## Supplementary material for "A review of the International Seabed Authority database DeepData: challenges and opportunities in the UN Ocean Decade": SDF1C_DD_PUBLISHED_main_file_2021-07-12_v10.csv (part 48 of 58)

rec	comp_key	occurrenceID	occurrenceID_ed	phylum_note	class_note	order_notes	family_notes	genus_notes	species_note	put_note	sf_notes	Match.type	Taxon.status	AphiaID_accepted	ScientificName_accepted	Authority_accepted	Kingdom_ed	Phylum_ed	Class_ed	Order_ed	Family_ed	Genus_ed	Subgenus	Species_ed	put_sp_ed	put_cat	put_valid	scientificName	other_rank	taxonRank	TR_w_TCID	qualifier	rank_qual	column_notes	non_specimen	other_rank	level	incl_in_taxon_analysis	incl_strict_taxon_records	INCL	CL_short_incl	notes	sample_time	SampleDate_ed	sample_month	sample_year	SampleCollectionMethod_ed	SCM_ed_note	depth_note	WaterDepth_ed	StorageLocation_ed	HabitatType_ed	habitat_note	HabitatDescription_ed	ResearchVessel_ed	Nominal.size.Category_ed	indiv_count_note	Number.of.individuals_ed	Contractor	ContractorID	SponsoringState	Mineral.Type	ContractNum	ContractStatus	GeoArea	Location	AreaKey	SubArea	ClusterID	BlockID	Cruise_Leg	ResearchVessel	StationID	StationDesc	SampleID	ActualLatitude	ActualLongitude	GPSPosition	HabitatType	MatrixType	Profile	SampleDate	TimeDatum	WaterDepth	UpperDepth	LowerDepth	AreaSampled	VolumeSampled	SampleCollectionMethod	Sampler	StorageLocation	HabitatDescription	HydrothermalActivity	HydrothermalVentAge	Detritus	ExtensionPMSSite	VPFileName	Sample_Remarks	Category	TaxaID	Unit	Qualifier	Laboratory	Results_Remarks	Category.1	Class	Family	Genus	Identification.Method	Kingdom	Morphotype	Order	Phylum	Species	Subfamily	Category.2	Database.Taxa.ID	Description.of.DNA.Sequence	Notes.on.taxanomic.identification	Putative.species.name.or.number	Taxonomic.Database	Taxonomic.Status	Voucher.code	Voucher.institution.code	Voucher.status	Category.3	Additional.notes.about.ecology	Nominal.size.Category	Number.of.individuals	Relative.abundance....	Relative.dominance....	Species.density...benthos..ind.m2.	Total.Biomass.collected..g.m2.
23774	UKSRL1_UK1-A-G_MC07_491	#UK1-A-G_MC07	UK1-A-G_MC07											NA			Chromista	Foraminifera	Monothalamea						Monothalamid sp. 13													no- non metazoa		NO	NO		22:51:00	17/10/2013	10	2013				4111	NA	Sediment&Nodules			R/V Melville	meio		NA	UK Seabed Resources Ltd. - I - PMN	UKSRL1	United Kingdom of Great Britain and Northern Ireland	PMN	1	Active	Pacific Ocean	Clarion-Clipperton Fracture Zone	UKSRLPMN1X	UKSRL	NA	NA	ABYSSLINE 01 (AB01)_13	R/V Melville	UK1-A-G	NA	MC07	13.76178	-116.46	On board ship	Sediment&Nodules	Sediment	Not Applicable	17/10/2013 22:51	UTC	4111	-9	-9			Not Reported	UKSRL	Southampton	Abyssal plain	Not Applicable	NA	NA	NA	NA		Taxonomy ID	491	NA	NA	NA	NA	Taxonomy ID	Monothalamea			Not Reported	Not Reported	Not Reported	Not Reported	Foraminifera		NA	Taxonomy info	Not Reported	NA	NA	Monothalamid sp. 13	Not Reported	Not Reported	NA	NA	NA	Ecology	NA	Meio		NA		NA	NA
23775	UKSRL1_UK1-A-G_MC07_492	#UK1-A-G_MC07	UK1-A-G_MC07											NA			Chromista	Foraminifera	Monothalamea						Monothalamid sp. 17													no- non metazoa		NO	NO		22:51:00	17/10/2013	10	2013				4111	NA	Sediment&Nodules			R/V Melville	meio		NA	UK Seabed Resources Ltd. - I - PMN	UKSRL1	United Kingdom of Great Britain and Northern Ireland	PMN	1	Active	Pacific Ocean	Clarion-Clipperton Fracture Zone	UKSRLPMN1X	UKSRL	NA	NA	ABYSSLINE 01 (AB01)_13	R/V Melville	UK1-A-G	NA	MC07	13.76178	-116.46	On board ship	Sediment&Nodules	Sediment	Not Applicable	17/10/2013 22:51	UTC	4111	-9	-9			Not Reported	UKSRL	Southampton	Abyssal plain	Not Applicable	NA	NA	NA	NA		Taxonomy ID	492	NA	NA	NA	NA	Taxonomy ID	Monothalamea			Not Reported	Not Reported	Not Reported	Not Reported	Foraminifera		NA	Taxonomy info	Not Reported	NA	NA	Monothalamid sp. 17	Not Reported	Not Reported	NA	NA	NA	Ecology	NA	Meio		NA		NA	NA
23776	UKSRL1_UK1-A-G_MC07_493	#UK1-A-G_MC07	UK1-A-G_MC07											NA			Chromista	Foraminifera	Monothalamea						Monothalamid sp. 18													no- non metazoa		NO	NO		22:51:00	17/10/2013	10	2013				4111	NA	Sediment&Nodules			R/V Melville	meio		NA	UK Seabed Resources Ltd. - I - PMN	UKSRL1	United Kingdom of Great Britain and Northern Ireland	PMN	1	Active	Pacific Ocean	Clarion-Clipperton Fracture Zone	UKSRLPMN1X	UKSRL	NA	NA	ABYSSLINE 01 (AB01)_13	R/V Melville	UK1-A-G	NA	MC07	13.76178	-116.46	On board ship	Sediment&Nodules	Sediment	Not Applicable	17/10/2013 22:51	UTC	4111	-9	-9			Not Reported	UKSRL	Southampton	Abyssal plain	Not Applicable	NA	NA	NA	NA		Taxonomy ID	493	NA	NA	NA	NA	Taxonomy ID	Monothalamea			Not Reported	Not Reported	Not Reported	Not Reported	Foraminifera		NA	Taxonomy info	Not Reported	NA	NA	Monothalamid sp. 18	Not Reported	Not Reported	NA	NA	NA	Ecology	NA	Meio		NA		NA	NA
23777	UKSRL1_UK1-A-G_MC07_494	#UK1-A-G_MC07	UK1-A-G_MC07											NA			Chromista	Foraminifera	Monothalamea						Monothalamid sp. 19													no- non metazoa		NO	NO		22:51:00	17/10/2013	10	2013				4111	NA	Sediment&Nodules			R/V Melville	meio		NA	UK Seabed Resources Ltd. - I - PMN	UKSRL1	United Kingdom of Great Britain and Northern Ireland	PMN	1	Active	Pacific Ocean	Clarion-Clipperton Fracture Zone	UKSRLPMN1X	UKSRL	NA	NA	ABYSSLINE 01 (AB01)_13	R/V Melville	UK1-A-G	NA	MC07	13.76178	-116.46	On board ship	Sediment&Nodules	Sediment	Not Applicable	17/10/2013 22:51	UTC	4111	-9	-9			Not Reported	UKSRL	Southampton	Abyssal plain	Not Applicable	NA	NA	NA	NA		Taxonomy ID	494	NA	NA	NA	NA	Taxonomy ID	Monothalamea			Not Reported	Not Reported	Not Reported	Not Reported	Foraminifera		NA	Taxonomy info	Not Reported	NA	NA	Monothalamid sp. 19	Not Reported	Not Reported	NA	NA	NA	Ecology	NA	Meio		NA		NA	NA
23778	UKSRL1_UK1-A-G_MC07_495	#UK1-A-G_MC07	UK1-A-G_MC07											NA			Chromista	Foraminifera	Monothalamea						Monothalamid sp. 20													no- non metazoa		NO	NO		22:51:00	17/10/2013	10	2013				4111	NA	Sediment&Nodules			R/V Melville	meio		NA	UK Seabed Resources Ltd. - I - PMN	UKSRL1	United Kingdom of Great Britain and Northern Ireland	PMN	1	Active	Pacific Ocean	Clarion-Clipperton Fracture Zone	UKSRLPMN1X	UKSRL	NA	NA	ABYSSLINE 01 (AB01)_13	R/V Melville	UK1-A-G	NA	MC07	13.76178	-116.46	On board ship	Sediment&Nodules	Sediment	Not Applicable	17/10/2013 22:51	UTC	4111	-9	-9			Not Reported	UKSRL	Southampton	Abyssal plain	Not Applicable	NA	NA	NA	NA		Taxonomy ID	495	NA	NA	NA	NA	Taxonomy ID	Monothalamea			Not Reported	Not Reported	Not Reported	Not Reported	Foraminifera		NA	Taxonomy info	Not Reported	NA	NA	Monothalamid sp. 20	Not Reported	Not Reported	NA	NA	NA	Ecology	NA	Meio		NA		NA	NA
23779	UKSRL1_UK1-A-G_MC07_496	#UK1-A-G_MC07	UK1-A-G_MC07											NA			Chromista	Foraminifera	Monothalamea						Monothalamid sp. 21													no- non metazoa		NO	NO		22:51:00	17/10/2013	10	2013				4111	NA	Sediment&Nodules			R/V Melville	meio		NA	UK Seabed Resources Ltd. - I - PMN	UKSRL1	United Kingdom of Great Britain and Northern Ireland	PMN	1	Active	Pacific Ocean	Clarion-Clipperton Fracture Zone	UKSRLPMN1X	UKSRL	NA	NA	ABYSSLINE 01 (AB01)_13	R/V Melville	UK1-A-G	NA	MC07	13.76178	-116.46	On board ship	Sediment&Nodules	Sediment	Not Applicable	17/10/2013 22:51	UTC	4111	-9	-9			Not Reported	UKSRL	Southampton	Abyssal plain	Not Applicable	NA	NA	NA	NA		Taxonomy ID	496	NA	NA	NA	NA	Taxonomy ID	Monothalamea			Not Reported	Not Reported	Not Reported	Not Reported	Foraminifera		NA	Taxonomy info	Not Reported	NA	NA	Monothalamid sp. 21	Not Reported	Not Reported	NA	NA	NA	Ecology	NA	Meio		NA		NA	NA
23780	UKSRL1_UK1-A-G_MC07_497	#UK1-A-G_MC07	UK1-A-G_MC07											NA			Chromista	Foraminifera	Monothalamea						Monothalamid sp. 22													no- non metazoa		NO	NO		22:51:00	17/10/2013	10	2013				4111	NA	Sediment&Nodules			R/V Melville	meio		NA	UK Seabed Resources Ltd. - I - PMN	UKSRL1	United Kingdom of Great Britain and Northern Ireland	PMN	1	Active	Pacific Ocean	Clarion-Clipperton Fracture Zone	UKSRLPMN1X	UKSRL	NA	NA	ABYSSLINE 01 (AB01)_13	R/V Melville	UK1-A-G	NA	MC07	13.76178	-116.46	On board ship	Sediment&Nodules	Sediment	Not Applicable	17/10/2013 22:51	UTC	4111	-9	-9			Not Reported	UKSRL	Southampton	Abyssal plain	Not Applicable	NA	NA	NA	NA		Taxonomy ID	497	NA	NA	NA	NA	Taxonomy ID	Monothalamea			Not Reported	Not Reported	Not Reported	Not Reported	Foraminifera		NA	Taxonomy info	Not Reported	NA	NA	Monothalamid sp. 22	Not Reported	Not Reported	NA	NA	NA	Ecology	NA	Meio		NA		NA	NA
23781	UKSRL1_UK1-A-G_MC07_498	#UK1-A-G_MC07	UK1-A-G_MC07											NA			Chromista	Foraminifera	Monothalamea						Monothalamid sp. 23													no- non metazoa		NO	NO		22:51:00	17/10/2013	10	2013				4111	NA	Sediment&Nodules			R/V Melville	meio		NA	UK Seabed Resources Ltd. - I - PMN	UKSRL1	United Kingdom of Great Britain and Northern Ireland	PMN	1	Active	Pacific Ocean	Clarion-Clipperton Fracture Zone	UKSRLPMN1X	UKSRL	NA	NA	ABYSSLINE 01 (AB01)_13	R/V Melville	UK1-A-G	NA	MC07	13.76178	-116.46	On board ship	Sediment&Nodules	Sediment	Not Applicable	17/10/2013 22:51	UTC	4111	-9	-9			Not Reported	UKSRL	Southampton	Abyssal plain	Not Applicable	NA	NA	NA	NA		Taxonomy ID	498	NA	NA	NA	NA	Taxonomy ID	Monothalamea			Not Reported	Not Reported	Not Reported	Not Reported	Foraminifera		NA	Taxonomy info	Not Reported	NA	NA	Monothalamid sp. 23	Not Reported	Not Reported	NA	NA	NA	Ecology	NA	Meio		NA		NA	NA
23782	UKSRL1_UK1-A-G_MC07_499	#UK1-A-G_MC07	UK1-A-G_MC07											NA			Chromista	Foraminifera	Monothalamea						Monothalamid sp. 24													no- non metazoa		NO	NO		22:51:00	17/10/2013	10	2013				4111	NA	Sediment&Nodules			R/V Melville	meio		NA	UK Seabed Resources Ltd. - I - PMN	UKSRL1	United Kingdom of Great Britain and Northern Ireland	PMN	1	Active	Pacific Ocean	Clarion-Clipperton Fracture Zone	UKSRLPMN1X	UKSRL	NA	NA	ABYSSLINE 01 (AB01)_13	R/V Melville	UK1-A-G	NA	MC07	13.76178	-116.46	On board ship	Sediment&Nodules	Sediment	Not Applicable	17/10/2013 22:51	UTC	4111	-9	-9			Not Reported	UKSRL	Southampton	Abyssal plain	Not Applicable	NA	NA	NA	NA		Taxonomy ID	499	NA	NA	NA	NA	Taxonomy ID	Monothalamea			Not Reported	Not Reported	Not Reported	Not Reported	Foraminifera		NA	Taxonomy info	Not Reported	NA	NA	Monothalamid sp. 24	Not Reported	Not Reported	NA	NA	NA	Ecology	NA	Meio		NA		NA	NA
23783	UKSRL1_UK1-A-G_MC07_500	#UK1-A-G_MC07	UK1-A-G_MC07											NA			Chromista	Foraminifera	Monothalamea						Monothalamid sp. 26													no- non metazoa		NO	NO		22:51:00	17/10/2013	10	2013				4111	NA	Sediment&Nodules			R/V Melville	meio		NA	UK Seabed Resources Ltd. - I - PMN	UKSRL1	United Kingdom of Great Britain and Northern Ireland	PMN	1	Active	Pacific Ocean	Clarion-Clipperton Fracture Zone	UKSRLPMN1X	UKSRL	NA	NA	ABYSSLINE 01 (AB01)_13	R/V Melville	UK1-A-G	NA	MC07	13.76178	-116.46	On board ship	Sediment&Nodules	Sediment	Not Applicable	17/10/2013 22:51	UTC	4111	-9	-9			Not Reported	UKSRL	Southampton	Abyssal plain	Not Applicable	NA	NA	NA	NA		Taxonomy ID	500	NA	NA	NA	NA	Taxonomy ID	Monothalamea			Not Reported	Not Reported	Not Reported	Not Reported	Foraminifera		NA	Taxonomy info	Not Reported	NA	NA	Monothalamid sp. 26	Not Reported	Not Reported	NA	NA	NA	Ecology	NA	Meio		NA		NA	NA
23784	UKSRL1_UK1-A-G_MC07_501	#UK1-A-G_MC07	UK1-A-G_MC07											NA			Chromista	Foraminifera	Monothalamea						Monothalamid sp. 27													no- non metazoa		NO	NO		22:51:00	17/10/2013	10	2013				4111	NA	Sediment&Nodules			R/V Melville	meio		NA	UK Seabed Resources Ltd. - I - PMN	UKSRL1	United Kingdom of Great Britain and Northern Ireland	PMN	1	Active	Pacific Ocean	Clarion-Clipperton Fracture Zone	UKSRLPMN1X	UKSRL	NA	NA	ABYSSLINE 01 (AB01)_13	R/V Melville	UK1-A-G	NA	MC07	13.76178	-116.46	On board ship	Sediment&Nodules	Sediment	Not Applicable	17/10/2013 22:51	UTC	4111	-9	-9			Not Reported	UKSRL	Southampton	Abyssal plain	Not Applicable	NA	NA	NA	NA		Taxonomy ID	501	NA	NA	NA	NA	Taxonomy ID	Monothalamea			Not Reported	Not Reported	Not Reported	Not Reported	Foraminifera		NA	Taxonomy info	Not Reported	NA	NA	Monothalamid sp. 27	Not Reported	Not Reported	NA	NA	NA	Ecology	NA	Meio		NA		NA	NA
23785	UKSRL1_UK1-A-G_MC07_502	#UK1-A-G_MC07	UK1-A-G_MC07											NA			Chromista	Foraminifera	Monothalamea						Monothalamid sp. 28													no- non metazoa		NO	NO		22:51:00	17/10/2013	10	2013				4111	NA	Sediment&Nodules			R/V Melville	meio		NA	UK Seabed Resources Ltd. - I - PMN	UKSRL1	United Kingdom of Great Britain and Northern Ireland	PMN	1	Active	Pacific Ocean	Clarion-Clipperton Fracture Zone	UKSRLPMN1X	UKSRL	NA	NA	ABYSSLINE 01 (AB01)_13	R/V Melville	UK1-A-G	NA	MC07	13.76178	-116.46	On board ship	Sediment&Nodules	Sediment	Not Applicable	17/10/2013 22:51	UTC	4111	-9	-9			Not Reported	UKSRL	Southampton	Abyssal plain	Not Applicable	NA	NA	NA	NA		Taxonomy ID	502	NA	NA	NA	NA	Taxonomy ID	Monothalamea			Not Reported	Not Reported	Not Reported	Not Reported	Foraminifera		NA	Taxonomy info	Not Reported	NA	NA	Monothalamid sp. 28	Not Reported	Not Reported	NA	NA	NA	Ecology	NA	Meio		NA		NA	NA
23786	UKSRL1_UK1-A-G_MC07_503	#UK1-A-G_MC07	UK1-A-G_MC07											NA			Chromista	Foraminifera	Monothalamea						Monothalamid sp. 31													no- non metazoa		NO	NO		22:51:00	17/10/2013	10	2013				4111	NA	Sediment&Nodules			R/V Melville	meio		NA	UK Seabed Resources Ltd. - I - PMN	UKSRL1	United Kingdom of Great Britain and Northern Ireland	PMN	1	Active	Pacific Ocean	Clarion-Clipperton Fracture Zone	UKSRLPMN1X	UKSRL	NA	NA	ABYSSLINE 01 (AB01)_13	R/V Melville	UK1-A-G	NA	MC07	13.76178	-116.46	On board ship	Sediment&Nodules	Sediment	Not Applicable	17/10/2013 22:51	UTC	4111	-9	-9			Not Reported	UKSRL	Southampton	Abyssal plain	Not Applicable	NA	NA	NA	NA		Taxonomy ID	503	NA	NA	NA	NA	Taxonomy ID	Monothalamea			Not Reported	Not Reported	Not Reported	Not Reported	Foraminifera		NA	Taxonomy info	Not Reported	NA	NA	Monothalamid sp. 31	Not Reported	Not Reported	NA	NA	NA	Ecology	NA	Meio		NA		NA	NA
23787	UKSRL1_UK1-A-G_MC07_504	#UK1-A-G_MC07	UK1-A-G_MC07											NA			Chromista	Foraminifera	Monothalamea						Monothalamid sp. 32													no- non metazoa		NO	NO		22:51:00	17/10/2013	10	2013				4111	NA	Sediment&Nodules			R/V Melville	meio		NA	UK Seabed Resources Ltd. - I - PMN	UKSRL1	United Kingdom of Great Britain and Northern Ireland	PMN	1	Active	Pacific Ocean	Clarion-Clipperton Fracture Zone	UKSRLPMN1X	UKSRL	NA	NA	ABYSSLINE 01 (AB01)_13	R/V Melville	UK1-A-G	NA	MC07	13.76178	-116.46	On board ship	Sediment&Nodules	Sediment	Not Applicable	17/10/2013 22:51	UTC	4111	-9	-9			Not Reported	UKSRL	Southampton	Abyssal plain	Not Applicable	NA	NA	NA	NA		Taxonomy ID	504	NA	NA	NA	NA	Taxonomy ID	Monothalamea			Not Reported	Not Reported	Not Reported	Not Reported	Foraminifera		NA	Taxonomy info	Not Reported	NA	NA	Monothalamid sp. 32	Not Reported	Not Reported	NA	NA	NA	Ecology	NA	Meio		NA		NA	NA
23788	UKSRL1_UK1-A-G_MC07_505	#UK1-A-G_MC07	UK1-A-G_MC07											NA			Chromista	Foraminifera	Monothalamea						Monothalamid sp. 33													no- non metazoa		NO	NO		22:51:00	17/10/2013	10	2013				4111	NA	Sediment&Nodules			R/V Melville	meio		NA	UK Seabed Resources Ltd. - I - PMN	UKSRL1	United Kingdom of Great Britain and Northern Ireland	PMN	1	Active	Pacific Ocean	Clarion-Clipperton Fracture Zone	UKSRLPMN1X	UKSRL	NA	NA	ABYSSLINE 01 (AB01)_13	R/V Melville	UK1-A-G	NA	MC07	13.76178	-116.46	On board ship	Sediment&Nodules	Sediment	Not Applicable	17/10/2013 22:51	UTC	4111	-9	-9			Not Reported	UKSRL	Southampton	Abyssal plain	Not Applicable	NA	NA	NA	NA		Taxonomy ID	505	NA	NA	NA	NA	Taxonomy ID	Monothalamea			Not Reported	Not Reported	Not Reported	Not Reported	Foraminifera		NA	Taxonomy info	Not Reported	NA	NA	Monothalamid sp. 33	Not Reported	Not Reported	NA	NA	NA	Ecology	NA	Meio		NA		NA	NA
23789	UKSRL1_UK1-A-G_MC07_506	#UK1-A-G_MC07	UK1-A-G_MC07											NA			Chromista	Foraminifera	Monothalamea						Monothalamid sp. 35													no- non metazoa		NO	NO		22:51:00	17/10/2013	10	2013				4111	NA	Sediment&Nodules			R/V Melville	meio		NA	UK Seabed Resources Ltd. - I - PMN	UKSRL1	United Kingdom of Great Britain and Northern Ireland	PMN	1	Active	Pacific Ocean	Clarion-Clipperton Fracture Zone	UKSRLPMN1X	UKSRL	NA	NA	ABYSSLINE 01 (AB01)_13	R/V Melville	UK1-A-G	NA	MC07	13.76178	-116.46	On board ship	Sediment&Nodules	Sediment	Not Applicable	17/10/2013 22:51	UTC	4111	-9	-9			Not Reported	UKSRL	Southampton	Abyssal plain	Not Applicable	NA	NA	NA	NA		Taxonomy ID	506	NA	NA	NA	NA	Taxonomy ID	Monothalamea			Not Reported	Not Reported	Not Reported	Not Reported	Foraminifera		NA	Taxonomy info	Not Reported	NA	NA	Monothalamid sp. 35	Not Reported	Not Reported	NA	NA	NA	Ecology	NA	Meio		NA		NA	NA
23790	UKSRL1_UK1-A-G_MC07_507	#UK1-A-G_MC07	UK1-A-G_MC07											NA			Chromista	Foraminifera	Monothalamea						Monothalamid sp. 36													no- non metazoa		NO	NO		22:51:00	17/10/2013	10	2013				4111	NA	Sediment&Nodules			R/V Melville	meio		NA	UK Seabed Resources Ltd. - I - PMN	UKSRL1	United Kingdom of Great Britain and Northern Ireland	PMN	1	Active	Pacific Ocean	Clarion-Clipperton Fracture Zone	UKSRLPMN1X	UKSRL	NA	NA	ABYSSLINE 01 (AB01)_13	R/V Melville	UK1-A-G	NA	MC07	13.76178	-116.46	On board ship	Sediment&Nodules	Sediment	Not Applicable	17/10/2013 22:51	UTC	4111	-9	-9			Not Reported	UKSRL	Southampton	Abyssal plain	Not Applicable	NA	NA	NA	NA		Taxonomy ID	507	NA	NA	NA	NA	Taxonomy ID	Monothalamea			Not Reported	Not Reported	Not Reported	Not Reported	Foraminifera		NA	Taxonomy info	Not Reported	NA	NA	Monothalamid sp. 36	Not Reported	Not Reported	NA	NA	NA	Ecology	NA	Meio		NA		NA	NA
23791	UKSRL1_UK1-A-G_MC07_508	#UK1-A-G_MC07	UK1-A-G_MC07											NA			Chromista	Foraminifera	Monothalamea						Monothalamid sp. 38													no- non metazoa		NO	NO		22:51:00	17/10/2013	10	2013				4111	NA	Sediment&Nodules			R/V Melville	meio		NA	UK Seabed Resources Ltd. - I - PMN	UKSRL1	United Kingdom of Great Britain and Northern Ireland	PMN	1	Active	Pacific Ocean	Clarion-Clipperton Fracture Zone	UKSRLPMN1X	UKSRL	NA	NA	ABYSSLINE 01 (AB01)_13	R/V Melville	UK1-A-G	NA	MC07	13.76178	-116.46	On board ship	Sediment&Nodules	Sediment	Not Applicable	17/10/2013 22:51	UTC	4111	-9	-9			Not Reported	UKSRL	Southampton	Abyssal plain	Not Applicable	NA	NA	NA	NA		Taxonomy ID	508	NA	NA	NA	NA	Taxonomy ID	Monothalamea			Not Reported	Not Reported	Not Reported	Not Reported	Foraminifera		NA	Taxonomy info	Not Reported	NA	NA	Monothalamid sp. 38	Not Reported	Not Reported	NA	NA	NA	Ecology	NA	Meio		NA		NA	NA
23792	UKSRL1_UK1-A-G_MC07_509	#UK1-A-G_MC07	UK1-A-G_MC07											NA			Chromista	Foraminifera	Monothalamea						Monothalamid sp. 39													no- non metazoa		NO	NO		22:51:00	17/10/2013	10	2013				4111	NA	Sediment&Nodules			R/V Melville	meio		NA	UK Seabed Resources Ltd. - I - PMN	UKSRL1	United Kingdom of Great Britain and Northern Ireland	PMN	1	Active	Pacific Ocean	Clarion-Clipperton Fracture Zone	UKSRLPMN1X	UKSRL	NA	NA	ABYSSLINE 01 (AB01)_13	R/V Melville	UK1-A-G	NA	MC07	13.76178	-116.46	On board ship	Sediment&Nodules	Sediment	Not Applicable	17/10/2013 22:51	UTC	4111	-9	-9			Not Reported	UKSRL	Southampton	Abyssal plain	Not Applicable	NA	NA	NA	NA		Taxonomy ID	509	NA	NA	NA	NA	Taxonomy ID	Monothalamea			Not Reported	Not Reported	Not Reported	Not Reported	Foraminifera		NA	Taxonomy info	Not Reported	NA	NA	Monothalamid sp. 39	Not Reported	Not Reported	NA	NA	NA	Ecology	NA	Meio		NA		NA	NA
23793	UKSRL1_UK1-A-G_MC07_510	#UK1-A-G_MC07	UK1-A-G_MC07											NA			Chromista	Foraminifera	Monothalamea						Indeterminate Monothalamid spp.													no- non metazoa		NO	NO		22:51:00	17/10/2013	10	2013				4111	NA	Sediment&Nodules			R/V Melville	meio		NA	UK Seabed Resources Ltd. - I - PMN	UKSRL1	United Kingdom of Great Britain and Northern Ireland	PMN	1	Active	Pacific Ocean	Clarion-Clipperton Fracture Zone	UKSRLPMN1X	UKSRL	NA	NA	ABYSSLINE 01 (AB01)_13	R/V Melville	UK1-A-G	NA	MC07	13.76178	-116.46	On board ship	Sediment&Nodules	Sediment	Not Applicable	17/10/2013 22:51	UTC	4111	-9	-9			Not Reported	UKSRL	Southampton	Abyssal plain	Not Applicable	NA	NA	NA	NA		Taxonomy ID	510	NA	NA	NA	NA	Taxonomy ID	Monothalamea			Not Reported	Not Reported	Not Reported	Not Reported	Foraminifera		NA	Taxonomy info	Not Reported	NA	NA	Indeterminate Monothalamid spp.	Not Reported	Not Reported	NA	NA	NA	Ecology	NA	Meio		NA		NA	NA
23794	UKSRL1_UK1-A-G_MC07_511	#UK1-A-G_MC07	UK1-A-G_MC07											NA			Chromista	Foraminifera	Monothalamea						Indeterminate Chain like Monothalamid sp.													no- non metazoa		NO	NO		22:51:00	17/10/2013	10	2013				4111	NA	Sediment&Nodules			R/V Melville	meio		NA	UK Seabed Resources Ltd. - I - PMN	UKSRL1	United Kingdom of Great Britain and Northern Ireland	PMN	1	Active	Pacific Ocean	Clarion-Clipperton Fracture Zone	UKSRLPMN1X	UKSRL	NA	NA	ABYSSLINE 01 (AB01)_13	R/V Melville	UK1-A-G	NA	MC07	13.76178	-116.46	On board ship	Sediment&Nodules	Sediment	Not Applicable	17/10/2013 22:51	UTC	4111	-9	-9			Not Reported	UKSRL	Southampton	Abyssal plain	Not Applicable	NA	NA	NA	NA		Taxonomy ID	511	NA	NA	NA	NA	Taxonomy ID	Monothalamea			Not Reported	Not Reported	Not Reported	Not Reported	Foraminifera		NA	Taxonomy info	Not Reported	NA	NA	Indeterminate Chain like Monothalamid sp.	Not Reported	Not Reported	NA	NA	NA	Ecology	NA	Meio		NA		NA	NA
23795	UKSRL1_UK1-A-G_MC07_512	#UK1-A-G_MC07	UK1-A-G_MC07											NA			Chromista	Foraminifera	Monothalamea						Chain like Monothalamid sp. 1													no- non metazoa		NO	NO		22:51:00	17/10/2013	10	2013				4111	NA	Sediment&Nodules			R/V Melville	meio		NA	UK Seabed Resources Ltd. - I - PMN	UKSRL1	United Kingdom of Great Britain and Northern Ireland	PMN	1	Active	Pacific Ocean	Clarion-Clipperton Fracture Zone	UKSRLPMN1X	UKSRL	NA	NA	ABYSSLINE 01 (AB01)_13	R/V Melville	UK1-A-G	NA	MC07	13.76178	-116.46	On board ship	Sediment&Nodules	Sediment	Not Applicable	17/10/2013 22:51	UTC	4111	-9	-9			Not Reported	UKSRL	Southampton	Abyssal plain	Not Applicable	NA	NA	NA	NA		Taxonomy ID	512	NA	NA	NA	NA	Taxonomy ID	Monothalamea			Not Reported	Not Reported	Not Reported	Not Reported	Foraminifera		NA	Taxonomy info	Not Reported	NA	NA	Chain like Monothalamid sp. 1	Not Reported	Not Reported	NA	NA	NA	Ecology	NA	Meio		NA		NA	NA
23796	UKSRL1_UK1-A-G_MC07_513	#UK1-A-G_MC07	UK1-A-G_MC07											NA			Chromista	Foraminifera	Monothalamea						Chain like Monothalamid sp. 3													no- non metazoa		NO	NO		22:51:00	17/10/2013	10	2013				4111	NA	Sediment&Nodules			R/V Melville	meio		NA	UK Seabed Resources Ltd. - I - PMN	UKSRL1	United Kingdom of Great Britain and Northern Ireland	PMN	1	Active	Pacific Ocean	Clarion-Clipperton Fracture Zone	UKSRLPMN1X	UKSRL	NA	NA	ABYSSLINE 01 (AB01)_13	R/V Melville	UK1-A-G	NA	MC07	13.76178	-116.46	On board ship	Sediment&Nodules	Sediment	Not Applicable	17/10/2013 22:51	UTC	4111	-9	-9			Not Reported	UKSRL	Southampton	Abyssal plain	Not Applicable	NA	NA	NA	NA		Taxonomy ID	513	NA	NA	NA	NA	Taxonomy ID	Monothalamea			Not Reported	Not Reported	Not Reported	Not Reported	Foraminifera		NA	Taxonomy info	Not Reported	NA	NA	Chain like Monothalamid sp. 3	Not Reported	Not Reported	NA	NA	NA	Ecology	NA	Meio		NA		NA	NA
23797	UKSRL1_UK1-A-G_MC07_514	#UK1-A-G_MC07	UK1-A-G_MC07											NA			Chromista	Foraminifera	Monothalamea						Chain like Monothalamid sp. 4													no- non metazoa		NO	NO		22:51:00	17/10/2013	10	2013				4111	NA	Sediment&Nodules			R/V Melville	meio		NA	UK Seabed Resources Ltd. - I - PMN	UKSRL1	United Kingdom of Great Britain and Northern Ireland	PMN	1	Active	Pacific Ocean	Clarion-Clipperton Fracture Zone	UKSRLPMN1X	UKSRL	NA	NA	ABYSSLINE 01 (AB01)_13	R/V Melville	UK1-A-G	NA	MC07	13.76178	-116.46	On board ship	Sediment&Nodules	Sediment	Not Applicable	17/10/2013 22:51	UTC	4111	-9	-9			Not Reported	UKSRL	Southampton	Abyssal plain	Not Applicable	NA	NA	NA	NA		Taxonomy ID	514	NA	NA	NA	NA	Taxonomy ID	Monothalamea			Not Reported	Not Reported	Not Reported	Not Reported	Foraminifera		NA	Taxonomy info	Not Reported	NA	NA	Chain like Monothalamid sp. 4	Not Reported	Not Reported	NA	NA	NA	Ecology	NA	Meio		NA		NA	NA
23798	UKSRL1_UK1-A-G_MC07_515	#UK1-A-G_MC07	UK1-A-G_MC07											NA			Chromista	Foraminifera	Monothalamea						Chain like Monothalamid sp. 5													no- non metazoa		NO	NO		22:51:00	17/10/2013	10	2013				4111	NA	Sediment&Nodules			R/V Melville	meio		NA	UK Seabed Resources Ltd. - I - PMN	UKSRL1	United Kingdom of Great Britain and Northern Ireland	PMN	1	Active	Pacific Ocean	Clarion-Clipperton Fracture Zone	UKSRLPMN1X	UKSRL	NA	NA	ABYSSLINE 01 (AB01)_13	R/V Melville	UK1-A-G	NA	MC07	13.76178	-116.46	On board ship	Sediment&Nodules	Sediment	Not Applicable	17/10/2013 22:51	UTC	4111	-9	-9			Not Reported	UKSRL	Southampton	Abyssal plain	Not Applicable	NA	NA	NA	NA		Taxonomy ID	515	NA	NA	NA	NA	Taxonomy ID	Monothalamea			Not Reported	Not Reported	Not Reported	Not Reported	Foraminifera		NA	Taxonomy info	Not Reported	NA	NA	Chain like Monothalamid sp. 5	Not Reported	Not Reported	NA	NA	NA	Ecology	NA	Meio		NA		NA	NA
23799	UKSRL1_UK1-A-G_MC07_516	#UK1-A-G_MC07	UK1-A-G_MC07											NA			Chromista	Foraminifera	Monothalamea						Chain like Monothalamid sp. 7													no- non metazoa		NO	NO		22:51:00	17/10/2013	10	2013				4111	NA	Sediment&Nodules			R/V Melville	meio		NA	UK Seabed Resources Ltd. - I - PMN	UKSRL1	United Kingdom of Great Britain and Northern Ireland	PMN	1	Active	Pacific Ocean	Clarion-Clipperton Fracture Zone	UKSRLPMN1X	UKSRL	NA	NA	ABYSSLINE 01 (AB01)_13	R/V Melville	UK1-A-G	NA	MC07	13.76178	-116.46	On board ship	Sediment&Nodules	Sediment	Not Applicable	17/10/2013 22:51	UTC	4111	-9	-9			Not Reported	UKSRL	Southampton	Abyssal plain	Not Applicable	NA	NA	NA	NA		Taxonomy ID	516	NA	NA	NA	NA	Taxonomy ID	Monothalamea			Not Reported	Not Reported	Not Reported	Not Reported	Foraminifera		NA	Taxonomy info	Not Reported	NA	NA	Chain like Monothalamid sp. 7	Not Reported	Not Reported	NA	NA	NA	Ecology	NA	Meio		NA		NA	NA
23800	UKSRL1_UK1-A-G_MC07_517	#UK1-A-G_MC07	UK1-A-G_MC07											NA			Chromista	Foraminifera	Monothalamea						Chain like Monothalamid sp. 9													no- non metazoa		NO	NO		22:51:00	17/10/2013	10	2013				4111	NA	Sediment&Nodules			R/V Melville	meio		NA	UK Seabed Resources Ltd. - I - PMN	UKSRL1	United Kingdom of Great Britain and Northern Ireland	PMN	1	Active	Pacific Ocean	Clarion-Clipperton Fracture Zone	UKSRLPMN1X	UKSRL	NA	NA	ABYSSLINE 01 (AB01)_13	R/V Melville	UK1-A-G	NA	MC07	13.76178	-116.46	On board ship	Sediment&Nodules	Sediment	Not Applicable	17/10/2013 22:51	UTC	4111	-9	-9			Not Reported	UKSRL	Southampton	Abyssal plain	Not Applicable	NA	NA	NA	NA		Taxonomy ID	517	NA	NA	NA	NA	Taxonomy ID	Monothalamea			Not Reported	Not Reported	Not Reported	Not Reported	Foraminifera		NA	Taxonomy info	Not Reported	NA	NA	Chain like Monothalamid sp. 9	Not Reported	Not Reported	NA	NA	NA	Ecology	NA	Meio		NA		NA	NA
23801	UKSRL1_UK1-A-G_MC07_518	#UK1-A-G_MC07	UK1-A-G_MC07											NA			Chromista	Foraminifera	Monothalamea						Chain like Monothalamid sp. 12													no- non metazoa		NO	NO		22:51:00	17/10/2013	10	2013				4111	NA	Sediment&Nodules			R/V Melville	meio		NA	UK Seabed Resources Ltd. - I - PMN	UKSRL1	United Kingdom of Great Britain and Northern Ireland	PMN	1	Active	Pacific Ocean	Clarion-Clipperton Fracture Zone	UKSRLPMN1X	UKSRL	NA	NA	ABYSSLINE 01 (AB01)_13	R/V Melville	UK1-A-G	NA	MC07	13.76178	-116.46	On board ship	Sediment&Nodules	Sediment	Not Applicable	17/10/2013 22:51	UTC	4111	-9	-9			Not Reported	UKSRL	Southampton	Abyssal plain	Not Applicable	NA	NA	NA	NA		Taxonomy ID	518	NA	NA	NA	NA	Taxonomy ID	Monothalamea			Not Reported	Not Reported	Not Reported	Not Reported	Foraminifera		NA	Taxonomy info	Not Reported	NA	NA	Chain like Monothalamid sp. 12	Not Reported	Not Reported	NA	NA	NA	Ecology	NA	Meio		NA		NA	NA
23802	UKSRL1_UK1-A-G_MC07_519	#UK1-A-G_MC07	UK1-A-G_MC07											NA			Chromista	Foraminifera	Monothalamea						Chain like Monothalamid sp. 13													no- non metazoa		NO	NO		22:51:00	17/10/2013	10	2013				4111	NA	Sediment&Nodules			R/V Melville	meio		NA	UK Seabed Resources Ltd. - I - PMN	UKSRL1	United Kingdom of Great Britain and Northern Ireland	PMN	1	Active	Pacific Ocean	Clarion-Clipperton Fracture Zone	UKSRLPMN1X	UKSRL	NA	NA	ABYSSLINE 01 (AB01)_13	R/V Melville	UK1-A-G	NA	MC07	13.76178	-116.46	On board ship	Sediment&Nodules	Sediment	Not Applicable	17/10/2013 22:51	UTC	4111	-9	-9			Not Reported	UKSRL	Southampton	Abyssal plain	Not Applicable	NA	NA	NA	NA		Taxonomy ID	519	NA	NA	NA	NA	Taxonomy ID	Monothalamea			Not Reported	Not Reported	Not Reported	Not Reported	Foraminifera		NA	Taxonomy info	Not Reported	NA	NA	Chain like Monothalamid sp. 13	Not Reported	Not Reported	NA	NA	NA	Ecology	NA	Meio		NA		NA	NA
23803	UKSRL1_UK1-A-G_MC07_520	#UK1-A-G_MC07	UK1-A-G_MC07											NA			Chromista	Foraminifera	Monothalamea						Komokioidea like Monothalamid sp. 1													no- non metazoa		NO	NO		22:51:00	17/10/2013	10	2013				4111	NA	Sediment&Nodules			R/V Melville	meio		NA	UK Seabed Resources Ltd. - I - PMN	UKSRL1	United Kingdom of Great Britain and Northern Ireland	PMN	1	Active	Pacific Ocean	Clarion-Clipperton Fracture Zone	UKSRLPMN1X	UKSRL	NA	NA	ABYSSLINE 01 (AB01)_13	R/V Melville	UK1-A-G	NA	MC07	13.76178	-116.46	On board ship	Sediment&Nodules	Sediment	Not Applicable	17/10/2013 22:51	UTC	4111	-9	-9			Not Reported	UKSRL	Southampton	Abyssal plain	Not Applicable	NA	NA	NA	NA		Taxonomy ID	520	NA	NA	NA	NA	Taxonomy ID	Monothalamea			Not Reported	Not Reported	Not Reported	Not Reported	Foraminifera		NA	Taxonomy info	Not Reported	NA	NA	Komokioidea like Monothalamid sp. 1	Not Reported	Not Reported	NA	NA	NA	Ecology	NA	Meio		NA		NA	NA
23804	UKSRL1_UK1-A-G_MC07_521	#UK1-A-G_MC07	UK1-A-G_MC07											NA			Chromista	Foraminifera	Monothalamea						Komokioidea like Monothalamid sp. 2													no- non metazoa		NO	NO		22:51:00	17/10/2013	10	2013				4111	NA	Sediment&Nodules			R/V Melville	meio		NA	UK Seabed Resources Ltd. - I - PMN	UKSRL1	United Kingdom of Great Britain and Northern Ireland	PMN	1	Active	Pacific Ocean	Clarion-Clipperton Fracture Zone	UKSRLPMN1X	UKSRL	NA	NA	ABYSSLINE 01 (AB01)_13	R/V Melville	UK1-A-G	NA	MC07	13.76178	-116.46	On board ship	Sediment&Nodules	Sediment	Not Applicable	17/10/2013 22:51	UTC	4111	-9	-9			Not Reported	UKSRL	Southampton	Abyssal plain	Not Applicable	NA	NA	NA	NA		Taxonomy ID	521	NA	NA	NA	NA	Taxonomy ID	Monothalamea			Not Reported	Not Reported	Not Reported	Not Reported	Foraminifera		NA	Taxonomy info	Not Reported	NA	NA	Komokioidea like Monothalamid sp. 2	Not Reported	Not Reported	NA	NA	NA	Ecology	NA	Meio		NA		NA	NA
23805	UKSRL1_UK1-A-G_MC07_522	#UK1-A-G_MC07	UK1-A-G_MC07											NA			Chromista	Foraminifera	Monothalamea						Komokioidea like Monothalamid sp. 3													no- non metazoa		NO	NO		22:51:00	17/10/2013	10	2013				4111	NA	Sediment&Nodules			R/V Melville	meio		NA	UK Seabed Resources Ltd. - I - PMN	UKSRL1	United Kingdom of Great Britain and Northern Ireland	PMN	1	Active	Pacific Ocean	Clarion-Clipperton Fracture Zone	UKSRLPMN1X	UKSRL	NA	NA	ABYSSLINE 01 (AB01)_13	R/V Melville	UK1-A-G	NA	MC07	13.76178	-116.46	On board ship	Sediment&Nodules	Sediment	Not Applicable	17/10/2013 22:51	UTC	4111	-9	-9			Not Reported	UKSRL	Southampton	Abyssal plain	Not Applicable	NA	NA	NA	NA		Taxonomy ID	522	NA	NA	NA	NA	Taxonomy ID	Monothalamea			Not Reported	Not Reported	Not Reported	Not Reported	Foraminifera		NA	Taxonomy info	Not Reported	NA	NA	Komokioidea like Monothalamid sp. 3	Not Reported	Not Reported	NA	NA	NA	Ecology	NA	Meio		NA		NA	NA
23806	UKSRL1_UK1-A-G_MC07_523	#UK1-A-G_MC07	UK1-A-G_MC07											NA			Chromista	Foraminifera	Monothalamea						Komokioidea like Monothalamid sp. 7													no- non metazoa		NO	NO		22:51:00	17/10/2013	10	2013				4111	NA	Sediment&Nodules			R/V Melville	meio		NA	UK Seabed Resources Ltd. - I - PMN	UKSRL1	United Kingdom of Great Britain and Northern Ireland	PMN	1	Active	Pacific Ocean	Clarion-Clipperton Fracture Zone	UKSRLPMN1X	UKSRL	NA	NA	ABYSSLINE 01 (AB01)_13	R/V Melville	UK1-A-G	NA	MC07	13.76178	-116.46	On board ship	Sediment&Nodules	Sediment	Not Applicable	17/10/2013 22:51	UTC	4111	-9	-9			Not Reported	UKSRL	Southampton	Abyssal plain	Not Applicable	NA	NA	NA	NA		Taxonomy ID	523	NA	NA	NA	NA	Taxonomy ID	Monothalamea			Not Reported	Not Reported	Not Reported	Not Reported	Foraminifera		NA	Taxonomy info	Not Reported	NA	NA	Komokioidea like Monothalamid sp. 7	Not Reported	Not Reported	NA	NA	NA	Ecology	NA	Meio		NA		NA	NA
23807	UKSRL1_UK1-A-G_MC07_524	#UK1-A-G_MC07	UK1-A-G_MC07											NA			Chromista	Foraminifera	Monothalamea						Komokioidea like Monothalamid sp. 13													no- non metazoa		NO	NO		22:51:00	17/10/2013	10	2013				4111	NA	Sediment&Nodules			R/V Melville	meio		NA	UK Seabed Resources Ltd. - I - PMN	UKSRL1	United Kingdom of Great Britain and Northern Ireland	PMN	1	Active	Pacific Ocean	Clarion-Clipperton Fracture Zone	UKSRLPMN1X	UKSRL	NA	NA	ABYSSLINE 01 (AB01)_13	R/V Melville	UK1-A-G	NA	MC07	13.76178	-116.46	On board ship	Sediment&Nodules	Sediment	Not Applicable	17/10/2013 22:51	UTC	4111	-9	-9			Not Reported	UKSRL	Southampton	Abyssal plain	Not Applicable	NA	NA	NA	NA		Taxonomy ID	524	NA	NA	NA	NA	Taxonomy ID	Monothalamea			Not Reported	Not Reported	Not Reported	Not Reported	Foraminifera		NA	Taxonomy info	Not Reported	NA	NA	Komokioidea like Monothalamid sp. 13	Not Reported	Not Reported	NA	NA	NA	Ecology	NA	Meio		NA		NA	NA
23808	UKSRL1_UK1-A-G_MC07_525	#UK1-A-G_MC07	UK1-A-G_MC07											NA			Chromista	Foraminifera	Monothalamea						Komokioidea like Monothalamid sp. 15													no- non metazoa		NO	NO		22:51:00	17/10/2013	10	2013				4111	NA	Sediment&Nodules			R/V Melville	meio		NA	UK Seabed Resources Ltd. - I - PMN	UKSRL1	United Kingdom of Great Britain and Northern Ireland	PMN	1	Active	Pacific Ocean	Clarion-Clipperton Fracture Zone	UKSRLPMN1X	UKSRL	NA	NA	ABYSSLINE 01 (AB01)_13	R/V Melville	UK1-A-G	NA	MC07	13.76178	-116.46	On board ship	Sediment&Nodules	Sediment	Not Applicable	17/10/2013 22:51	UTC	4111	-9	-9			Not Reported	UKSRL	Southampton	Abyssal plain	Not Applicable	NA	NA	NA	NA		Taxonomy ID	525	NA	NA	NA	NA	Taxonomy ID	Monothalamea			Not Reported	Not Reported	Not Reported	Not Reported	Foraminifera		NA	Taxonomy info	Not Reported	NA	NA	Komokioidea like Monothalamid sp. 15	Not Reported	Not Reported	NA	NA	NA	Ecology	NA	Meio		NA		NA	NA
23809	UKSRL1_UK1-A-G_MC07_526	#UK1-A-G_MC07	UK1-A-G_MC07											NA			Chromista	Foraminifera	Monothalamea						Komokioidea like Monothalamid sp. 20													no- non metazoa		NO	NO		22:51:00	17/10/2013	10	2013				4111	NA	Sediment&Nodules			R/V Melville	meio		NA	UK Seabed Resources Ltd. - I - PMN	UKSRL1	United Kingdom of Great Britain and Northern Ireland	PMN	1	Active	Pacific Ocean	Clarion-Clipperton Fracture Zone	UKSRLPMN1X	UKSRL	NA	NA	ABYSSLINE 01 (AB01)_13	R/V Melville	UK1-A-G	NA	MC07	13.76178	-116.46	On board ship	Sediment&Nodules	Sediment	Not Applicable	17/10/2013 22:51	UTC	4111	-9	-9			Not Reported	UKSRL	Southampton	Abyssal plain	Not Applicable	NA	NA	NA	NA		Taxonomy ID	526	NA	NA	NA	NA	Taxonomy ID	Monothalamea			Not Reported	Not Reported	Not Reported	Not Reported	Foraminifera		NA	Taxonomy info	Not Reported	NA	NA	Komokioidea like Monothalamid sp. 20	Not Reported	Not Reported	NA	NA	NA	Ecology	NA	Meio		NA		NA	NA
23810	UKSRL1_UK1-A-G_MC07_527	#UK1-A-G_MC07	UK1-A-G_MC07											NA			Chromista	Foraminifera	Monothalamea						Komokioidea like Monothalamid sp. 21													no- non metazoa		NO	NO		22:51:00	17/10/2013	10	2013				4111	NA	Sediment&Nodules			R/V Melville	meio		NA	UK Seabed Resources Ltd. - I - PMN	UKSRL1	United Kingdom of Great Britain and Northern Ireland	PMN	1	Active	Pacific Ocean	Clarion-Clipperton Fracture Zone	UKSRLPMN1X	UKSRL	NA	NA	ABYSSLINE 01 (AB01)_13	R/V Melville	UK1-A-G	NA	MC07	13.76178	-116.46	On board ship	Sediment&Nodules	Sediment	Not Applicable	17/10/2013 22:51	UTC	4111	-9	-9			Not Reported	UKSRL	Southampton	Abyssal plain	Not Applicable	NA	NA	NA	NA		Taxonomy ID	527	NA	NA	NA	NA	Taxonomy ID	Monothalamea			Not Reported	Not Reported	Not Reported	Not Reported	Foraminifera		NA	Taxonomy info	Not Reported	NA	NA	Komokioidea like Monothalamid sp. 21	Not Reported	Not Reported	NA	NA	NA	Ecology	NA	Meio		NA		NA	NA
23811	UKSRL1_UK1-A-G_MC07_528	#UK1-A-G_MC07	UK1-A-G_MC07											NA			Chromista	Foraminifera	Monothalamea		Baculellidae	Baculella			sp. 1													no- non metazoa		NO	NO		22:51:00	17/10/2013	10	2013				4111	NA	Sediment&Nodules			R/V Melville	meio		NA	UK Seabed Resources Ltd. - I - PMN	UKSRL1	United Kingdom of Great Britain and Northern Ireland	PMN	1	Active	Pacific Ocean	Clarion-Clipperton Fracture Zone	UKSRLPMN1X	UKSRL	NA	NA	ABYSSLINE 01 (AB01)_13	R/V Melville	UK1-A-G	NA	MC07	13.76178	-116.46	On board ship	Sediment&Nodules	Sediment	Not Applicable	17/10/2013 22:51	UTC	4111	-9	-9			Not Reported	UKSRL	Southampton	Abyssal plain	Not Applicable	NA	NA	NA	NA		Taxonomy ID	528	NA	NA	NA	NA	Taxonomy ID	Monothalamea	Baculellidae	Baculella	Not Reported	Not Reported	Not Reported	Not Reported	Foraminifera		NA	Taxonomy info	Not Reported	NA	NA	sp. 1	Not Reported	Not Reported	NA	NA	NA	Ecology	NA	Meio		NA		NA	NA
23812	UKSRL1_UK1-A-G_MC07_529	#UK1-A-G_MC07	UK1-A-G_MC07											NA			Chromista	Foraminifera	Monothalamea		Baculellidae	Edgertonia		floccula														no- non metazoa		NO	NO		22:51:00	17/10/2013	10	2013				4111	NA	Sediment&Nodules			R/V Melville	meio		NA	UK Seabed Resources Ltd. - I - PMN	UKSRL1	United Kingdom of Great Britain and Northern Ireland	PMN	1	Active	Pacific Ocean	Clarion-Clipperton Fracture Zone	UKSRLPMN1X	UKSRL	NA	NA	ABYSSLINE 01 (AB01)_13	R/V Melville	UK1-A-G	NA	MC07	13.76178	-116.46	On board ship	Sediment&Nodules	Sediment	Not Applicable	17/10/2013 22:51	UTC	4111	-9	-9			Not Reported	UKSRL	Southampton	Abyssal plain	Not Applicable	NA	NA	NA	NA		Taxonomy ID	529	NA	NA	NA	NA	Taxonomy ID	Monothalamea	Baculellidae	Edgertonia	Not Reported	Not Reported	Not Reported	Not Reported	Foraminifera	floccula	NA	Taxonomy info	Not Reported	NA	NA		Not Reported	Not Reported	NA	NA	NA	Ecology	NA	Meio		NA		NA	NA
23813	UKSRL1_UK1-A-G_MC07_530	#UK1-A-G_MC07	UK1-A-G_MC07											NA			Chromista	Foraminifera	Monothalamea		Baculellidae	Edgertonia			sp. 1													no- non metazoa		NO	NO		22:51:00	17/10/2013	10	2013				4111	NA	Sediment&Nodules			R/V Melville	meio		NA	UK Seabed Resources Ltd. - I - PMN	UKSRL1	United Kingdom of Great Britain and Northern Ireland	PMN	1	Active	Pacific Ocean	Clarion-Clipperton Fracture Zone	UKSRLPMN1X	UKSRL	NA	NA	ABYSSLINE 01 (AB01)_13	R/V Melville	UK1-A-G	NA	MC07	13.76178	-116.46	On board ship	Sediment&Nodules	Sediment	Not Applicable	17/10/2013 22:51	UTC	4111	-9	-9			Not Reported	UKSRL	Southampton	Abyssal plain	Not Applicable	NA	NA	NA	NA		Taxonomy ID	530	NA	NA	NA	NA	Taxonomy ID	Monothalamea	Baculellidae	Edgertonia	Not Reported	Not Reported	Not Reported	Not Reported	Foraminifera		NA	Taxonomy info	Not Reported	NA	NA	sp. 1	Not Reported	Not Reported	NA	NA	NA	Ecology	NA	Meio		NA		NA	NA
23814	UKSRL1_UK1-A-G_MC07_531	#UK1-A-G_MC07	UK1-A-G_MC07											NA			Chromista	Foraminifera	Monothalamea		Baculellidae	Edgertonia			sp. 2													no- non metazoa		NO	NO		22:51:00	17/10/2013	10	2013				4111	NA	Sediment&Nodules			R/V Melville	meio		NA	UK Seabed Resources Ltd. - I - PMN	UKSRL1	United Kingdom of Great Britain and Northern Ireland	PMN	1	Active	Pacific Ocean	Clarion-Clipperton Fracture Zone	UKSRLPMN1X	UKSRL	NA	NA	ABYSSLINE 01 (AB01)_13	R/V Melville	UK1-A-G	NA	MC07	13.76178	-116.46	On board ship	Sediment&Nodules	Sediment	Not Applicable	17/10/2013 22:51	UTC	4111	-9	-9			Not Reported	UKSRL	Southampton	Abyssal plain	Not Applicable	NA	NA	NA	NA		Taxonomy ID	531	NA	NA	NA	NA	Taxonomy ID	Monothalamea	Baculellidae	Edgertonia	Not Reported	Not Reported	Not Reported	Not Reported	Foraminifera		NA	Taxonomy info	Not Reported	NA	NA	sp. 2	Not Reported	Not Reported	NA	NA	NA	Ecology	NA	Meio		NA		NA	NA
23815	UKSRL1_UK1-A-G_MC07_532	#UK1-A-G_MC07	UK1-A-G_MC07											NA			Chromista	Foraminifera	Monothalamea		Baculellidae	Edgertonia			sp. 3													no- non metazoa		NO	NO		22:51:00	17/10/2013	10	2013				4111	NA	Sediment&Nodules			R/V Melville	meio		NA	UK Seabed Resources Ltd. - I - PMN	UKSRL1	United Kingdom of Great Britain and Northern Ireland	PMN	1	Active	Pacific Ocean	Clarion-Clipperton Fracture Zone	UKSRLPMN1X	UKSRL	NA	NA	ABYSSLINE 01 (AB01)_13	R/V Melville	UK1-A-G	NA	MC07	13.76178	-116.46	On board ship	Sediment&Nodules	Sediment	Not Applicable	17/10/2013 22:51	UTC	4111	-9	-9			Not Reported	UKSRL	Southampton	Abyssal plain	Not Applicable	NA	NA	NA	NA		Taxonomy ID	532	NA	NA	NA	NA	Taxonomy ID	Monothalamea	Baculellidae	Edgertonia	Not Reported	Not Reported	Not Reported	Not Reported	Foraminifera		NA	Taxonomy info	Not Reported	NA	NA	sp. 3	Not Reported	Not Reported	NA	NA	NA	Ecology	NA	Meio		NA		NA	NA
23816	UKSRL1_UK1-A-G_MC07_533	#UK1-A-G_MC07	UK1-A-G_MC07											NA			Chromista	Foraminifera	Monothalamea		Baculellidae	Edgertonia			sp. 4													no- non metazoa		NO	NO		22:51:00	17/10/2013	10	2013				4111	NA	Sediment&Nodules			R/V Melville	meio		NA	UK Seabed Resources Ltd. - I - PMN	UKSRL1	United Kingdom of Great Britain and Northern Ireland	PMN	1	Active	Pacific Ocean	Clarion-Clipperton Fracture Zone	UKSRLPMN1X	UKSRL	NA	NA	ABYSSLINE 01 (AB01)_13	R/V Melville	UK1-A-G	NA	MC07	13.76178	-116.46	On board ship	Sediment&Nodules	Sediment	Not Applicable	17/10/2013 22:51	UTC	4111	-9	-9			Not Reported	UKSRL	Southampton	Abyssal plain	Not Applicable	NA	NA	NA	NA		Taxonomy ID	533	NA	NA	NA	NA	Taxonomy ID	Monothalamea	Baculellidae	Edgertonia	Not Reported	Not Reported	Not Reported	Not Reported	Foraminifera		NA	Taxonomy info	Not Reported	NA	NA	sp. 4	Not Reported	Not Reported	NA	NA	NA	Ecology	NA	Meio		NA		NA	NA
23817	UKSRL1_UK1-A-G_MC07_534	#UK1-A-G_MC07	UK1-A-G_MC07											NA			Chromista	Foraminifera	Monothalamea		Baculellidae	Edgertonia			sp. 5													no- non metazoa		NO	NO		22:51:00	17/10/2013	10	2013				4111	NA	Sediment&Nodules			R/V Melville	meio		NA	UK Seabed Resources Ltd. - I - PMN	UKSRL1	United Kingdom of Great Britain and Northern Ireland	PMN	1	Active	Pacific Ocean	Clarion-Clipperton Fracture Zone	UKSRLPMN1X	UKSRL	NA	NA	ABYSSLINE 01 (AB01)_13	R/V Melville	UK1-A-G	NA	MC07	13.76178	-116.46	On board ship	Sediment&Nodules	Sediment	Not Applicable	17/10/2013 22:51	UTC	4111	-9	-9			Not Reported	UKSRL	Southampton	Abyssal plain	Not Applicable	NA	NA	NA	NA		Taxonomy ID	534	NA	NA	NA	NA	Taxonomy ID	Monothalamea	Baculellidae	Edgertonia	Not Reported	Not Reported	Not Reported	Not Reported	Foraminifera		NA	Taxonomy info	Not Reported	NA	NA	sp. 5	Not Reported	Not Reported	NA	NA	NA	Ecology	NA	Meio		NA		NA	NA
23818	UKSRL1_UK1-A-G_MC07_535	#UK1-A-G_MC07	UK1-A-G_MC07											NA			Chromista	Foraminifera	Monothalamea		Baculellidae	Edgertonia			sp. 6													no- non metazoa		NO	NO		22:51:00	17/10/2013	10	2013				4111	NA	Sediment&Nodules			R/V Melville	meio		NA	UK Seabed Resources Ltd. - I - PMN	UKSRL1	United Kingdom of Great Britain and Northern Ireland	PMN	1	Active	Pacific Ocean	Clarion-Clipperton Fracture Zone	UKSRLPMN1X	UKSRL	NA	NA	ABYSSLINE 01 (AB01)_13	R/V Melville	UK1-A-G	NA	MC07	13.76178	-116.46	On board ship	Sediment&Nodules	Sediment	Not Applicable	17/10/2013 22:51	UTC	4111	-9	-9			Not Reported	UKSRL	Southampton	Abyssal plain	Not Applicable	NA	NA	NA	NA		Taxonomy ID	535	NA	NA	NA	NA	Taxonomy ID	Monothalamea	Baculellidae	Edgertonia	Not Reported	Not Reported	Not Reported	Not Reported	Foraminifera		NA	Taxonomy info	Not Reported	NA	NA	sp. 6	Not Reported	Not Reported	NA	NA	NA	Ecology	NA	Meio		NA		NA	NA
23819	UKSRL1_UK1-A-G_MC07_536	#UK1-A-G_MC07	UK1-A-G_MC07											NA			Chromista	Foraminifera	Monothalamea		Baculellidae				Baculellidae sp. 2													no- non metazoa		NO	NO		22:51:00	17/10/2013	10	2013				4111	NA	Sediment&Nodules			R/V Melville	meio		NA	UK Seabed Resources Ltd. - I - PMN	UKSRL1	United Kingdom of Great Britain and Northern Ireland	PMN	1	Active	Pacific Ocean	Clarion-Clipperton Fracture Zone	UKSRLPMN1X	UKSRL	NA	NA	ABYSSLINE 01 (AB01)_13	R/V Melville	UK1-A-G	NA	MC07	13.76178	-116.46	On board ship	Sediment&Nodules	Sediment	Not Applicable	17/10/2013 22:51	UTC	4111	-9	-9			Not Reported	UKSRL	Southampton	Abyssal plain	Not Applicable	NA	NA	NA	NA		Taxonomy ID	536	NA	NA	NA	NA	Taxonomy ID	Monothalamea	Baculellidae		Not Reported	Not Reported	Not Reported	Not Reported	Foraminifera		NA	Taxonomy info	Not Reported	NA	NA	Baculellidae sp. 2	Not Reported	Not Reported	NA	NA	NA	Ecology	NA	Meio		NA		NA	NA
23820	UKSRL1_UK1-A-G_MC07_537	#UK1-A-G_MC07	UK1-A-G_MC07											NA			Chromista	Foraminifera	Monothalamea		Baculellidae				Baculellidae sp. 5													no- non metazoa		NO	NO		22:51:00	17/10/2013	10	2013				4111	NA	Sediment&Nodules			R/V Melville	meio		NA	UK Seabed Resources Ltd. - I - PMN	UKSRL1	United Kingdom of Great Britain and Northern Ireland	PMN	1	Active	Pacific Ocean	Clarion-Clipperton Fracture Zone	UKSRLPMN1X	UKSRL	NA	NA	ABYSSLINE 01 (AB01)_13	R/V Melville	UK1-A-G	NA	MC07	13.76178	-116.46	On board ship	Sediment&Nodules	Sediment	Not Applicable	17/10/2013 22:51	UTC	4111	-9	-9			Not Reported	UKSRL	Southampton	Abyssal plain	Not Applicable	NA	NA	NA	NA		Taxonomy ID	537	NA	NA	NA	NA	Taxonomy ID	Monothalamea	Baculellidae		Not Reported	Not Reported	Not Reported	Not Reported	Foraminifera		NA	Taxonomy info	Not Reported	NA	NA	Baculellidae sp. 5	Not Reported	Not Reported	NA	NA	NA	Ecology	NA	Meio		NA		NA	NA
23821	UKSRL1_UK1-A-G_MC07_538	#UK1-A-G_MC07	UK1-A-G_MC07											NA			Chromista	Foraminifera	Monothalamea		Baculellidae				Baculellidae sp. 6													no- non metazoa		NO	NO		22:51:00	17/10/2013	10	2013				4111	NA	Sediment&Nodules			R/V Melville	meio		NA	UK Seabed Resources Ltd. - I - PMN	UKSRL1	United Kingdom of Great Britain and Northern Ireland	PMN	1	Active	Pacific Ocean	Clarion-Clipperton Fracture Zone	UKSRLPMN1X	UKSRL	NA	NA	ABYSSLINE 01 (AB01)_13	R/V Melville	UK1-A-G	NA	MC07	13.76178	-116.46	On board ship	Sediment&Nodules	Sediment	Not Applicable	17/10/2013 22:51	UTC	4111	-9	-9			Not Reported	UKSRL	Southampton	Abyssal plain	Not Applicable	NA	NA	NA	NA		Taxonomy ID	538	NA	NA	NA	NA	Taxonomy ID	Monothalamea	Baculellidae		Not Reported	Not Reported	Not Reported	Not Reported	Foraminifera		NA	Taxonomy info	Not Reported	NA	NA	Baculellidae sp. 6	Not Reported	Not Reported	NA	NA	NA	Ecology	NA	Meio		NA		NA	NA
23822	UKSRL1_UK1-A-G_MC07_539	#UK1-A-G_MC07	UK1-A-G_MC07											NA			Chromista	Foraminifera	Monothalamea		Baculellidae				Baculellidae sp. 7													no- non metazoa		NO	NO		22:51:00	17/10/2013	10	2013				4111	NA	Sediment&Nodules			R/V Melville	meio		NA	UK Seabed Resources Ltd. - I - PMN	UKSRL1	United Kingdom of Great Britain and Northern Ireland	PMN	1	Active	Pacific Ocean	Clarion-Clipperton Fracture Zone	UKSRLPMN1X	UKSRL	NA	NA	ABYSSLINE 01 (AB01)_13	R/V Melville	UK1-A-G	NA	MC07	13.76178	-116.46	On board ship	Sediment&Nodules	Sediment	Not Applicable	17/10/2013 22:51	UTC	4111	-9	-9			Not Reported	UKSRL	Southampton	Abyssal plain	Not Applicable	NA	NA	NA	NA		Taxonomy ID	539	NA	NA	NA	NA	Taxonomy ID	Monothalamea	Baculellidae		Not Reported	Not Reported	Not Reported	Not Reported	Foraminifera		NA	Taxonomy info	Not Reported	NA	NA	Baculellidae sp. 7	Not Reported	Not Reported	NA	NA	NA	Ecology	NA	Meio		NA		NA	NA
23823	UKSRL1_UK1-A-G_MC07_540	#UK1-A-G_MC07	UK1-A-G_MC07											NA			Chromista	Foraminifera	Monothalamea		Baculellidae				Baculellidae sp. 8													no- non metazoa		NO	NO		22:51:00	17/10/2013	10	2013				4111	NA	Sediment&Nodules			R/V Melville	meio		NA	UK Seabed Resources Ltd. - I - PMN	UKSRL1	United Kingdom of Great Britain and Northern Ireland	PMN	1	Active	Pacific Ocean	Clarion-Clipperton Fracture Zone	UKSRLPMN1X	UKSRL	NA	NA	ABYSSLINE 01 (AB01)_13	R/V Melville	UK1-A-G	NA	MC07	13.76178	-116.46	On board ship	Sediment&Nodules	Sediment	Not Applicable	17/10/2013 22:51	UTC	4111	-9	-9			Not Reported	UKSRL	Southampton	Abyssal plain	Not Applicable	NA	NA	NA	NA		Taxonomy ID	540	NA	NA	NA	NA	Taxonomy ID	Monothalamea	Baculellidae		Not Reported	Not Reported	Not Reported	Not Reported	Foraminifera		NA	Taxonomy info	Not Reported	NA	NA	Baculellidae sp. 8	Not Reported	Not Reported	NA	NA	NA	Ecology	NA	Meio		NA		NA	NA
23824	UKSRL1_UK1-A-G_MC07_541	#UK1-A-G_MC07	UK1-A-G_MC07											NA			Chromista	Foraminifera	Monothalamea		Komokiidae	Ipoa			sp. 1													no- non metazoa		NO	NO		22:51:00	17/10/2013	10	2013				4111	NA	Sediment&Nodules			R/V Melville	meio		NA	UK Seabed Resources Ltd. - I - PMN	UKSRL1	United Kingdom of Great Britain and Northern Ireland	PMN	1	Active	Pacific Ocean	Clarion-Clipperton Fracture Zone	UKSRLPMN1X	UKSRL	NA	NA	ABYSSLINE 01 (AB01)_13	R/V Melville	UK1-A-G	NA	MC07	13.76178	-116.46	On board ship	Sediment&Nodules	Sediment	Not Applicable	17/10/2013 22:51	UTC	4111	-9	-9			Not Reported	UKSRL	Southampton	Abyssal plain	Not Applicable	NA	NA	NA	NA		Taxonomy ID	541	NA	NA	NA	NA	Taxonomy ID	Monothalamea	Komokiidae	Ipoa	Not Reported	Not Reported	Not Reported	Not Reported	Foraminifera		NA	Taxonomy info	Not Reported	NA	NA	sp. 1	Not Reported	Not Reported	NA	NA	NA	Ecology	NA	Meio		NA		NA	NA
23825	UKSRL1_UK1-A-G_MC07_542	#UK1-A-G_MC07	UK1-A-G_MC07											NA			Chromista	Foraminifera	Monothalamea		Komokiidae	Reticulum			sp. 1													no- non metazoa		NO	NO		22:51:00	17/10/2013	10	2013				4111	NA	Sediment&Nodules			R/V Melville	meio		NA	UK Seabed Resources Ltd. - I - PMN	UKSRL1	United Kingdom of Great Britain and Northern Ireland	PMN	1	Active	Pacific Ocean	Clarion-Clipperton Fracture Zone	UKSRLPMN1X	UKSRL	NA	NA	ABYSSLINE 01 (AB01)_13	R/V Melville	UK1-A-G	NA	MC07	13.76178	-116.46	On board ship	Sediment&Nodules	Sediment	Not Applicable	17/10/2013 22:51	UTC	4111	-9	-9			Not Reported	UKSRL	Southampton	Abyssal plain	Not Applicable	NA	NA	NA	NA		Taxonomy ID	542	NA	NA	NA	NA	Taxonomy ID	Monothalamea	Komokiidae	Reticulum	Not Reported	Not Reported	Not Reported	Not Reported	Foraminifera		NA	Taxonomy info	Not Reported	NA	NA	sp. 1	Not Reported	Not Reported	NA	NA	NA	Ecology	NA	Meio		NA		NA	NA
23826	UKSRL1_UK1-A-G_MC07_543	#UK1-A-G_MC07	UK1-A-G_MC07											NA			Chromista	Foraminifera	Monothalamea		Komokiidae	Reticulum			sp. 2													no- non metazoa		NO	NO		22:51:00	17/10/2013	10	2013				4111	NA	Sediment&Nodules			R/V Melville	meio		NA	UK Seabed Resources Ltd. - I - PMN	UKSRL1	United Kingdom of Great Britain and Northern Ireland	PMN	1	Active	Pacific Ocean	Clarion-Clipperton Fracture Zone	UKSRLPMN1X	UKSRL	NA	NA	ABYSSLINE 01 (AB01)_13	R/V Melville	UK1-A-G	NA	MC07	13.76178	-116.46	On board ship	Sediment&Nodules	Sediment	Not Applicable	17/10/2013 22:51	UTC	4111	-9	-9			Not Reported	UKSRL	Southampton	Abyssal plain	Not Applicable	NA	NA	NA	NA		Taxonomy ID	543	NA	NA	NA	NA	Taxonomy ID	Monothalamea	Komokiidae	Reticulum	Not Reported	Not Reported	Not Reported	Not Reported	Foraminifera		NA	Taxonomy info	Not Reported	NA	NA	sp. 2	Not Reported	Not Reported	NA	NA	NA	Ecology	NA	Meio		NA		NA	NA
23827	UKSRL1_UK1-A-G_MC07_544	#UK1-A-G_MC07	UK1-A-G_MC07											NA			Chromista	Foraminifera	Monothalamea		Komokiidae	Reticulum			sp. 4													no- non metazoa		NO	NO		22:51:00	17/10/2013	10	2013				4111	NA	Sediment&Nodules			R/V Melville	meio		NA	UK Seabed Resources Ltd. - I - PMN	UKSRL1	United Kingdom of Great Britain and Northern Ireland	PMN	1	Active	Pacific Ocean	Clarion-Clipperton Fracture Zone	UKSRLPMN1X	UKSRL	NA	NA	ABYSSLINE 01 (AB01)_13	R/V Melville	UK1-A-G	NA	MC07	13.76178	-116.46	On board ship	Sediment&Nodules	Sediment	Not Applicable	17/10/2013 22:51	UTC	4111	-9	-9			Not Reported	UKSRL	Southampton	Abyssal plain	Not Applicable	NA	NA	NA	NA		Taxonomy ID	544	NA	NA	NA	NA	Taxonomy ID	Monothalamea	Komokiidae	Reticulum	Not Reported	Not Reported	Not Reported	Not Reported	Foraminifera		NA	Taxonomy info	Not Reported	NA	NA	sp. 4	Not Reported	Not Reported	NA	NA	NA	Ecology	NA	Meio		NA		NA	NA
23828	UKSRL1_UK1-A-G_MC07_545	#UK1-A-G_MC07	UK1-A-G_MC07											NA			Chromista	Foraminifera	Monothalamea		Komokiidae	Reticulum			sp. 5													no- non metazoa		NO	NO		22:51:00	17/10/2013	10	2013				4111	NA	Sediment&Nodules			R/V Melville	meio		NA	UK Seabed Resources Ltd. - I - PMN	UKSRL1	United Kingdom of Great Britain and Northern Ireland	PMN	1	Active	Pacific Ocean	Clarion-Clipperton Fracture Zone	UKSRLPMN1X	UKSRL	NA	NA	ABYSSLINE 01 (AB01)_13	R/V Melville	UK1-A-G	NA	MC07	13.76178	-116.46	On board ship	Sediment&Nodules	Sediment	Not Applicable	17/10/2013 22:51	UTC	4111	-9	-9			Not Reported	UKSRL	Southampton	Abyssal plain	Not Applicable	NA	NA	NA	NA		Taxonomy ID	545	NA	NA	NA	NA	Taxonomy ID	Monothalamea	Komokiidae	Reticulum	Not Reported	Not Reported	Not Reported	Not Reported	Foraminifera		NA	Taxonomy info	Not Reported	NA	NA	sp. 5	Not Reported	Not Reported	NA	NA	NA	Ecology	NA	Meio		NA		NA	NA
23829	UKSRL1_UK1-A-G_MC07_546	#UK1-A-G_MC07	UK1-A-G_MC07											NA			Chromista	Foraminifera	Monothalamea		Komokiidae				Komokiidae sp. 1													no- non metazoa		NO	NO		22:51:00	17/10/2013	10	2013				4111	NA	Sediment&Nodules			R/V Melville	meio		NA	UK Seabed Resources Ltd. - I - PMN	UKSRL1	United Kingdom of Great Britain and Northern Ireland	PMN	1	Active	Pacific Ocean	Clarion-Clipperton Fracture Zone	UKSRLPMN1X	UKSRL	NA	NA	ABYSSLINE 01 (AB01)_13	R/V Melville	UK1-A-G	NA	MC07	13.76178	-116.46	On board ship	Sediment&Nodules	Sediment	Not Applicable	17/10/2013 22:51	UTC	4111	-9	-9			Not Reported	UKSRL	Southampton	Abyssal plain	Not Applicable	NA	NA	NA	NA		Taxonomy ID	546	NA	NA	NA	NA	Taxonomy ID	Monothalamea	Komokiidae		Not Reported	Not Reported	Not Reported	Not Reported	Foraminifera		NA	Taxonomy info	Not Reported	NA	NA	Komokiidae sp. 1	Not Reported	Not Reported	NA	NA	NA	Ecology	NA	Meio		NA		NA	NA
23830	UKSRL1_UK1-A-G_MC07_547	#UK1-A-G_MC07	UK1-A-G_MC07											NA			Chromista	Foraminifera	Monothalamea		Komokiidae				Komokiidae sp. 6													no- non metazoa		NO	NO		22:51:00	17/10/2013	10	2013				4111	NA	Sediment&Nodules			R/V Melville	meio		NA	UK Seabed Resources Ltd. - I - PMN	UKSRL1	United Kingdom of Great Britain and Northern Ireland	PMN	1	Active	Pacific Ocean	Clarion-Clipperton Fracture Zone	UKSRLPMN1X	UKSRL	NA	NA	ABYSSLINE 01 (AB01)_13	R/V Melville	UK1-A-G	NA	MC07	13.76178	-116.46	On board ship	Sediment&Nodules	Sediment	Not Applicable	17/10/2013 22:51	UTC	4111	-9	-9			Not Reported	UKSRL	Southampton	Abyssal plain	Not Applicable	NA	NA	NA	NA		Taxonomy ID	547	NA	NA	NA	NA	Taxonomy ID	Monothalamea	Komokiidae		Not Reported	Not Reported	Not Reported	Not Reported	Foraminifera		NA	Taxonomy info	Not Reported	NA	NA	Komokiidae sp. 6	Not Reported	Not Reported	NA	NA	NA	Ecology	NA	Meio		NA		NA	NA
23831	UKSRL1_UK1-A-G_MC07_548	#UK1-A-G_MC07	UK1-A-G_MC07											NA			Chromista	Foraminifera	Monothalamea		Komokiidae				Komokiidae sp. 7													no- non metazoa		NO	NO		22:51:00	17/10/2013	10	2013				4111	NA	Sediment&Nodules			R/V Melville	meio		NA	UK Seabed Resources Ltd. - I - PMN	UKSRL1	United Kingdom of Great Britain and Northern Ireland	PMN	1	Active	Pacific Ocean	Clarion-Clipperton Fracture Zone	UKSRLPMN1X	UKSRL	NA	NA	ABYSSLINE 01 (AB01)_13	R/V Melville	UK1-A-G	NA	MC07	13.76178	-116.46	On board ship	Sediment&Nodules	Sediment	Not Applicable	17/10/2013 22:51	UTC	4111	-9	-9			Not Reported	UKSRL	Southampton	Abyssal plain	Not Applicable	NA	NA	NA	NA		Taxonomy ID	548	NA	NA	NA	NA	Taxonomy ID	Monothalamea	Komokiidae		Not Reported	Not Reported	Not Reported	Not Reported	Foraminifera		NA	Taxonomy info	Not Reported	NA	NA	Komokiidae sp. 7	Not Reported	Not Reported	NA	NA	NA	Ecology	NA	Meio		NA		NA	NA
23832	UKSRL1_UK1-A-G_MC07_549	#UK1-A-G_MC07	UK1-A-G_MC07											NA			Chromista	Foraminifera	Monothalamea		Komokiidae				Komokiidae sp. 8													no- non metazoa		NO	NO		22:51:00	17/10/2013	10	2013				4111	NA	Sediment&Nodules			R/V Melville	meio		NA	UK Seabed Resources Ltd. - I - PMN	UKSRL1	United Kingdom of Great Britain and Northern Ireland	PMN	1	Active	Pacific Ocean	Clarion-Clipperton Fracture Zone	UKSRLPMN1X	UKSRL	NA	NA	ABYSSLINE 01 (AB01)_13	R/V Melville	UK1-A-G	NA	MC07	13.76178	-116.46	On board ship	Sediment&Nodules	Sediment	Not Applicable	17/10/2013 22:51	UTC	4111	-9	-9			Not Reported	UKSRL	Southampton	Abyssal plain	Not Applicable	NA	NA	NA	NA		Taxonomy ID	549	NA	NA	NA	NA	Taxonomy ID	Monothalamea	Komokiidae		Not Reported	Not Reported	Not Reported	Not Reported	Foraminifera		NA	Taxonomy info	Not Reported	NA	NA	Komokiidae sp. 8	Not Reported	Not Reported	NA	NA	NA	Ecology	NA	Meio		NA		NA	NA
23833	UKSRL1_UK1-A-G_MC07_550	#UK1-A-G_MC07	UK1-A-G_MC07											NA			Chromista	Foraminifera	Monothalamea		Komokiidae				Komokiidae sp. 10													no- non metazoa		NO	NO		22:51:00	17/10/2013	10	2013				4111	NA	Sediment&Nodules			R/V Melville	meio		NA	UK Seabed Resources Ltd. - I - PMN	UKSRL1	United Kingdom of Great Britain and Northern Ireland	PMN	1	Active	Pacific Ocean	Clarion-Clipperton Fracture Zone	UKSRLPMN1X	UKSRL	NA	NA	ABYSSLINE 01 (AB01)_13	R/V Melville	UK1-A-G	NA	MC07	13.76178	-116.46	On board ship	Sediment&Nodules	Sediment	Not Applicable	17/10/2013 22:51	UTC	4111	-9	-9			Not Reported	UKSRL	Southampton	Abyssal plain	Not Applicable	NA	NA	NA	NA		Taxonomy ID	550	NA	NA	NA	NA	Taxonomy ID	Monothalamea	Komokiidae		Not Reported	Not Reported	Not Reported	Not Reported	Foraminifera		NA	Taxonomy info	Not Reported	NA	NA	Komokiidae sp. 10	Not Reported	Not Reported	NA	NA	NA	Ecology	NA	Meio		NA		NA	NA
23834	UKSRL1_UK1-A-G_MC07_551	#UK1-A-G_MC07	UK1-A-G_MC07											NA			Chromista	Foraminifera	Monothalamea		Komokiidae				Komokiidae sp. 12													no- non metazoa		NO	NO		22:51:00	17/10/2013	10	2013				4111	NA	Sediment&Nodules			R/V Melville	meio		NA	UK Seabed Resources Ltd. - I - PMN	UKSRL1	United Kingdom of Great Britain and Northern Ireland	PMN	1	Active	Pacific Ocean	Clarion-Clipperton Fracture Zone	UKSRLPMN1X	UKSRL	NA	NA	ABYSSLINE 01 (AB01)_13	R/V Melville	UK1-A-G	NA	MC07	13.76178	-116.46	On board ship	Sediment&Nodules	Sediment	Not Applicable	17/10/2013 22:51	UTC	4111	-9	-9			Not Reported	UKSRL	Southampton	Abyssal plain	Not Applicable	NA	NA	NA	NA		Taxonomy ID	551	NA	NA	NA	NA	Taxonomy ID	Monothalamea	Komokiidae		Not Reported	Not Reported	Not Reported	Not Reported	Foraminifera		NA	Taxonomy info	Not Reported	NA	NA	Komokiidae sp. 12	Not Reported	Not Reported	NA	NA	NA	Ecology	NA	Meio		NA		NA	NA
23835	UKSRL1_UK1-A-G_MC07_552	#UK1-A-G_MC07	UK1-A-G_MC07											NA			Chromista	Foraminifera	Monothalamea		Komokiidae				Komokiidae sp. 13													no- non metazoa		NO	NO		22:51:00	17/10/2013	10	2013				4111	NA	Sediment&Nodules			R/V Melville	meio		NA	UK Seabed Resources Ltd. - I - PMN	UKSRL1	United Kingdom of Great Britain and Northern Ireland	PMN	1	Active	Pacific Ocean	Clarion-Clipperton Fracture Zone	UKSRLPMN1X	UKSRL	NA	NA	ABYSSLINE 01 (AB01)_13	R/V Melville	UK1-A-G	NA	MC07	13.76178	-116.46	On board ship	Sediment&Nodules	Sediment	Not Applicable	17/10/2013 22:51	UTC	4111	-9	-9			Not Reported	UKSRL	Southampton	Abyssal plain	Not Applicable	NA	NA	NA	NA		Taxonomy ID	552	NA	NA	NA	NA	Taxonomy ID	Monothalamea	Komokiidae		Not Reported	Not Reported	Not Reported	Not Reported	Foraminifera		NA	Taxonomy info	Not Reported	NA	NA	Komokiidae sp. 13	Not Reported	Not Reported	NA	NA	NA	Ecology	NA	Meio		NA		NA	NA
23836	UKSRL1_UK1-A-G_MC07_553	#UK1-A-G_MC07	UK1-A-G_MC07											NA			Chromista	Foraminifera	Monothalamea		Komokiidae				Indeterminate Komokiidae spp.													no- non metazoa		NO	NO		22:51:00	17/10/2013	10	2013				4111	NA	Sediment&Nodules			R/V Melville	meio		NA	UK Seabed Resources Ltd. - I - PMN	UKSRL1	United Kingdom of Great Britain and Northern Ireland	PMN	1	Active	Pacific Ocean	Clarion-Clipperton Fracture Zone	UKSRLPMN1X	UKSRL	NA	NA	ABYSSLINE 01 (AB01)_13	R/V Melville	UK1-A-G	NA	MC07	13.76178	-116.46	On board ship	Sediment&Nodules	Sediment	Not Applicable	17/10/2013 22:51	UTC	4111	-9	-9			Not Reported	UKSRL	Southampton	Abyssal plain	Not Applicable	NA	NA	NA	NA		Taxonomy ID	553	NA	NA	NA	NA	Taxonomy ID	Monothalamea	Komokiidae		Not Reported	Not Reported	Not Reported	Not Reported	Foraminifera		NA	Taxonomy info	Not Reported	NA	NA	Indeterminate Komokiidae spp.	Not Reported	Not Reported	NA	NA	NA	Ecology	NA	Meio		NA		NA	NA
23839	UKSRL1_UK1-A-G_MC07_556	#UK1-A-G_MC07	UK1-A-G_MC07											NA			Chromista	Foraminifera	Monothalamea	Xenophyophore		Galatheammina			sp. 1													no- non metazoa		NO	NO		22:51:00	17/10/2013	10	2013				4111	NA	Sediment&Nodules			R/V Melville	meio		NA	UK Seabed Resources Ltd. - I - PMN	UKSRL1	United Kingdom of Great Britain and Northern Ireland	PMN	1	Active	Pacific Ocean	Clarion-Clipperton Fracture Zone	UKSRLPMN1X	UKSRL	NA	NA	ABYSSLINE 01 (AB01)_13	R/V Melville	UK1-A-G	NA	MC07	13.76178	-116.46	On board ship	Sediment&Nodules	Sediment	Not Applicable	17/10/2013 22:51	UTC	4111	-9	-9			Not Reported	UKSRL	Southampton	Abyssal plain	Not Applicable	NA	NA	NA	NA		Taxonomy ID	556	NA	NA	NA	NA	Taxonomy ID	Monothalamea	NA	Galatheammina	Not Reported	Not Reported	Not Reported	Xenophyophore	Foraminifera	NA	NA	Taxonomy info	Not Reported	NA	NA	sp. 1	Not Reported	Not Reported	NA	NA	NA	Ecology	NA	Meio		NA		NA	NA
23840	UKSRL1_UK1-A-G_MC07_885	#UK1-A-G_MC07	UK1-A-G_MC07											NA			Chromista	Foraminifera	Monothalamea	Xenophyophore		Galatheammina			sp. 4													no- non metazoa		NO	NO		22:51:00	17/10/2013	10	2013				4111	NA	Sediment&Nodules			R/V Melville	Other		NA	UK Seabed Resources Ltd. - I - PMN	UKSRL1	United Kingdom of Great Britain and Northern Ireland	PMN	1	Active	Pacific Ocean	Clarion-Clipperton Fracture Zone	UKSRLPMN1X	UKSRL	NA	NA	ABYSSLINE 01 (AB01)_13	R/V Melville	UK1-A-G	NA	MC07	13.76178	-116.46	On board ship	Sediment&Nodules	Sediment	Not Applicable	17/10/2013 22:51	UTC	4111	-9	-9			Not Reported	UKSRL	Southampton	Abyssal plain	Not Applicable	NA	NA	NA	NA		Taxonomy ID	885	NA	NA	NA	NA	Taxonomy ID	Monothalamea	NA	Galatheammina	Not Reported	Not Reported	Not Reported	Xenophyophore	Foraminifera	NA	NA	Taxonomy info	Not Reported	NA	NA	sp. 4	Not Reported	Not Reported	NA	NA	NA	Ecology	NA	Other		NA		NA	NA
23864	UKSRL1_UK1-A-H_AB27_346	#UK1-A-H_AB27	UK1-A-H_AB27	notes in column		notes in column								NA																					eDNA			no		NO	NO		00:01:00	19/10/2013	10	2013			verbatim depth -9	NA	NA	Sediment&Nodules			R/V Melville			1	UK Seabed Resources Ltd. - I - PMN	UKSRL1	United Kingdom of Great Britain and Northern Ireland	PMN	1	Active	Pacific Ocean	Clarion-Clipperton Fracture Zone	UKSRLPMN1X	UKSRL	NA	NA	ABYSSLINE 01 (AB01)_13	R/V Melville	UK1-A-H	NA	AB27	13.88833	-116.69	On board ship	Sediment&Nodules	Biological Sample	Not Applicable	19/10/2013 00:01	UTC	-9	-9	-9			Not Reported	UKSRL	NHMUK	Abyssal plain	Not Applicable	NA	NA	NA	NA		Taxonomy ID	346	NA	NA	NA	NA	Taxonomy ID	Not Reported	NA	NA	Not Reported	Not Reported	Not Reported	eDNA	eDNA	NA	NA	Taxonomy info	Not Reported	NA	NA	NA	Not Reported	Not Reported	NA	NA	NA	Ecology	NA	Not Reported	1	NA	NA	NA	NA
23865	UKSRL1_UK1-A-H_AB27_347	#UK1-A-H_AB27	UK1-A-H_AB27	notes in column		notes in column								NA																					eDNA			no		NO	NO		00:01:00	19/10/2013	10	2013			verbatim depth -9	NA	NA	Sediment&Nodules			R/V Melville			1	UK Seabed Resources Ltd. - I - PMN	UKSRL1	United Kingdom of Great Britain and Northern Ireland	PMN	1	Active	Pacific Ocean	Clarion-Clipperton Fracture Zone	UKSRLPMN1X	UKSRL	NA	NA	ABYSSLINE 01 (AB01)_13	R/V Melville	UK1-A-H	NA	AB27	13.88833	-116.69	On board ship	Sediment&Nodules	Biological Sample	Not Applicable	19/10/2013 00:01	UTC	-9	-9	-9			Not Reported	UKSRL	NHMUK	Abyssal plain	Not Applicable	NA	NA	NA	NA		Taxonomy ID	347	NA	NA	NA	NA	Taxonomy ID	Not Reported	NA	NA	Not Reported	Not Reported	Not Reported	eDNA	eDNA	NA	NA	Taxonomy info	Not Reported	NA	NA	NA	Not Reported	Not Reported	NA	NA	NA	Ecology	NA	Not Reported	1	NA	NA	NA	NA
23866	UKSRL1_UK1-A-H_AB27_348	#UK1-A-H_AB27	UK1-A-H_AB27	notes in column		notes in column								NA																					eDNA			no		NO	NO		00:01:00	19/10/2013	10	2013			verbatim depth -9	NA	NA	Sediment&Nodules			R/V Melville			1	UK Seabed Resources Ltd. - I - PMN	UKSRL1	United Kingdom of Great Britain and Northern Ireland	PMN	1	Active	Pacific Ocean	Clarion-Clipperton Fracture Zone	UKSRLPMN1X	UKSRL	NA	NA	ABYSSLINE 01 (AB01)_13	R/V Melville	UK1-A-H	NA	AB27	13.88833	-116.69	On board ship	Sediment&Nodules	Biological Sample	Not Applicable	19/10/2013 00:01	UTC	-9	-9	-9			Not Reported	UKSRL	NHMUK	Abyssal plain	Not Applicable	NA	NA	NA	NA		Taxonomy ID	348	NA	NA	NA	NA	Taxonomy ID	Not Reported	NA	NA	Not Reported	Not Reported	Not Reported	eDNA	eDNA	NA	NA	Taxonomy info	Not Reported	NA	NA	NA	Not Reported	Not Reported	NA	NA	NA	Ecology	NA	Not Reported	1	NA	NA	NA	NA
23876	UKSRL1_UK1-A-H_BC11_879	#UK1-A-H_BC11	UK1-A-H_BC11											NA			Chromista	Foraminifera	Monothalamea	Xenophyophore		Aschemonella			sp. nov													no- non metazoa		NO	NO		02:25:00	19/10/2013	10	2013				4150	NA	Sediment&Nodules			R/V Melville	Other		NA	UK Seabed Resources Ltd. - I - PMN	UKSRL1	United Kingdom of Great Britain and Northern Ireland	PMN	1	Active	Pacific Ocean	Clarion-Clipperton Fracture Zone	UKSRLPMN1X	UKSRL	NA	NA	ABYSSLINE 01 (AB01)_13	R/V Melville	UK1-A-H	NA	BC11	13.88833	-116.69	On board ship	Sediment&Nodules	Sediment	Not Applicable	19/10/2013 02:25	UTC	4150	-9	-9			Not Reported	UKSRL	Southampton	Abyssal plain	Not Applicable	NA	NA	NA	NA		Taxonomy ID	879	NA	NA	NA	NA	Taxonomy ID	Monothalamea	NA	Aschemonella	Not Reported	Not Reported	Not Reported	Xenophyophore	Foraminifera	NA	NA	Taxonomy info	Not Reported	NA	NA	sp. nov	Not Reported	Not Reported	NA	NA	NA	Ecology	NA	Other		NA		NA	NA
23930	UKSRL1_UK1-A-H_MC09_557	#UK1-A-H_MC09	UK1-A-H_MC09											NA			Chromista	Foraminifera	Globothalamea	Rotaliida	Anomalinidae				sp. 1													no- non metazoa		NO	NO		07:14:00	19/10/2013	10	2013				4150	NA	Sediment&Nodules			R/V Melville	meio		NA	UK Seabed Resources Ltd. - I - PMN	UKSRL1	United Kingdom of Great Britain and Northern Ireland	PMN	1	Active	Pacific Ocean	Clarion-Clipperton Fracture Zone	UKSRLPMN1X	UKSRL	NA	NA	ABYSSLINE 01 (AB01)_13	R/V Melville	UK1-A-H	NA	MC09	13.88833	-116.69	On board ship	Sediment&Nodules	Sediment	Not Applicable	19/10/2013 07:14	UTC	4150	-9	-9			Not Reported	UKSRL	Southampton	Abyssal plain	Not Applicable	NA	NA	NA	NA		Taxonomy ID	557	NA	NA	NA	NA	Taxonomy ID	Globothalamea	Anomalinidae	?Cibicidoides	Not Reported	Not Reported	Not Reported	Rotaliida	Foraminifera		NA	Taxonomy info	Not Reported	NA	NA	sp. 1	Not Reported	Not Reported	NA	NA	NA	Ecology	NA	Meio		NA		NA	NA
23931	UKSRL1_UK1-A-H_MC09_558	#UK1-A-H_MC09	UK1-A-H_MC09											NA			Chromista	Foraminifera	Globothalamea	Rotaliida	Anomalinidae				sp. 2													no- non metazoa		NO	NO		07:14:00	19/10/2013	10	2013				4150	NA	Sediment&Nodules			R/V Melville	meio		NA	UK Seabed Resources Ltd. - I - PMN	UKSRL1	United Kingdom of Great Britain and Northern Ireland	PMN	1	Active	Pacific Ocean	Clarion-Clipperton Fracture Zone	UKSRLPMN1X	UKSRL	NA	NA	ABYSSLINE 01 (AB01)_13	R/V Melville	UK1-A-H	NA	MC09	13.88833	-116.69	On board ship	Sediment&Nodules	Sediment	Not Applicable	19/10/2013 07:14	UTC	4150	-9	-9			Not Reported	UKSRL	Southampton	Abyssal plain	Not Applicable	NA	NA	NA	NA		Taxonomy ID	558	NA	NA	NA	NA	Taxonomy ID	Globothalamea	Anomalinidae	?Cibicidoides	Not Reported	Not Reported	Not Reported	Rotaliida	Foraminifera		NA	Taxonomy info	Not Reported	NA	NA	sp. 2	Not Reported	Not Reported	NA	NA	NA	Ecology	NA	Meio		NA		NA	NA
23932	UKSRL1_UK1-A-H_MC09_559	#UK1-A-H_MC09	UK1-A-H_MC09											NA			Chromista	Foraminifera	Globothalamea	Rotaliida	Epistomariidae	Nuttalides		umbonifera														no- non metazoa		NO	NO		07:14:00	19/10/2013	10	2013				4150	NA	Sediment&Nodules			R/V Melville	meio		NA	UK Seabed Resources Ltd. - I - PMN	UKSRL1	United Kingdom of Great Britain and Northern Ireland	PMN	1	Active	Pacific Ocean	Clarion-Clipperton Fracture Zone	UKSRLPMN1X	UKSRL	NA	NA	ABYSSLINE 01 (AB01)_13	R/V Melville	UK1-A-H	NA	MC09	13.88833	-116.69	On board ship	Sediment&Nodules	Sediment	Not Applicable	19/10/2013 07:14	UTC	4150	-9	-9			Not Reported	UKSRL	Southampton	Abyssal plain	Not Applicable	NA	NA	NA	NA		Taxonomy ID	559	NA	NA	NA	NA	Taxonomy ID	Globothalamea	Epistomariidae	Nuttalides	Not Reported	Not Reported	Not Reported	Rotaliida	Foraminifera	umbonifera	NA	Taxonomy info	Not Reported	NA	NA		Not Reported	Not Reported	NA	NA	NA	Ecology	NA	Meio		NA		NA	NA
23933	UKSRL1_UK1-A-H_MC09_560	#UK1-A-H_MC09	UK1-A-H_MC09											NA			Chromista	Foraminifera	Globothalamea	Rotaliida	Nonionidae				sp. 1													no- non metazoa		NO	NO		07:14:00	19/10/2013	10	2013				4150	NA	Sediment&Nodules			R/V Melville	meio		NA	UK Seabed Resources Ltd. - I - PMN	UKSRL1	United Kingdom of Great Britain and Northern Ireland	PMN	1	Active	Pacific Ocean	Clarion-Clipperton Fracture Zone	UKSRLPMN1X	UKSRL	NA	NA	ABYSSLINE 01 (AB01)_13	R/V Melville	UK1-A-H	NA	MC09	13.88833	-116.69	On board ship	Sediment&Nodules	Sediment	Not Applicable	19/10/2013 07:14	UTC	4150	-9	-9			Not Reported	UKSRL	Southampton	Abyssal plain	Not Applicable	NA	NA	NA	NA		Taxonomy ID	560	NA	NA	NA	NA	Taxonomy ID	Globothalamea	Nonionidae	?Melonis	Not Reported	Not Reported	Not Reported	Rotaliida	Foraminifera		NA	Taxonomy info	Not Reported	NA	NA	sp. 1	Not Reported	Not Reported	NA	NA	NA	Ecology	NA	Meio		NA		NA	NA
23934	UKSRL1_UK1-A-H_MC09_561	#UK1-A-H_MC09	UK1-A-H_MC09											NA			Chromista	Foraminifera	Globothalamea	Rotaliida	Nonionidae	Pullenia		quinqueloba														no- non metazoa		NO	NO		07:14:00	19/10/2013	10	2013				4150	NA	Sediment&Nodules			R/V Melville	meio		NA	UK Seabed Resources Ltd. - I - PMN	UKSRL1	United Kingdom of Great Britain and Northern Ireland	PMN	1	Active	Pacific Ocean	Clarion-Clipperton Fracture Zone	UKSRLPMN1X	UKSRL	NA	NA	ABYSSLINE 01 (AB01)_13	R/V Melville	UK1-A-H	NA	MC09	13.88833	-116.69	On board ship	Sediment&Nodules	Sediment	Not Applicable	19/10/2013 07:14	UTC	4150	-9	-9			Not Reported	UKSRL	Southampton	Abyssal plain	Not Applicable	NA	NA	NA	NA		Taxonomy ID	561	NA	NA	NA	NA	Taxonomy ID	Globothalamea	Nonionidae	Pullenia	Not Reported	Not Reported	Not Reported	Rotaliida	Foraminifera	quinqueloba	NA	Taxonomy info	Not Reported	NA	NA		Not Reported	Not Reported	NA	NA	NA	Ecology	NA	Meio		NA		NA	NA
23935	UKSRL1_UK1-A-H_MC09_562	#UK1-A-H_MC09	UK1-A-H_MC09											NA			Chromista	Foraminifera	Globothalamea	Rotaliida	Pseudoparrellidae	Epistominella		exigua														no- non metazoa		NO	NO		07:14:00	19/10/2013	10	2013				4150	NA	Sediment&Nodules			R/V Melville	meio		NA	UK Seabed Resources Ltd. - I - PMN	UKSRL1	United Kingdom of Great Britain and Northern Ireland	PMN	1	Active	Pacific Ocean	Clarion-Clipperton Fracture Zone	UKSRLPMN1X	UKSRL	NA	NA	ABYSSLINE 01 (AB01)_13	R/V Melville	UK1-A-H	NA	MC09	13.88833	-116.69	On board ship	Sediment&Nodules	Sediment	Not Applicable	19/10/2013 07:14	UTC	4150	-9	-9			Not Reported	UKSRL	Southampton	Abyssal plain	Not Applicable	NA	NA	NA	NA		Taxonomy ID	562	NA	NA	NA	NA	Taxonomy ID	Globothalamea	Pseudoparrellidae	Epistominella	Not Reported	Not Reported	Not Reported	Rotaliida	Foraminifera	exigua	NA	Taxonomy info	Not Reported	NA	NA		Not Reported	Not Reported	NA	NA	NA	Ecology	NA	Meio		NA		NA	NA
23936	UKSRL1_UK1-A-H_MC09_563	#UK1-A-H_MC09	UK1-A-H_MC09											NA			Chromista	Foraminifera	Globothalamea	Rotaliida					Rotaliida sp. 3													no- non metazoa		NO	NO		07:14:00	19/10/2013	10	2013				4150	NA	Sediment&Nodules			R/V Melville	meio		NA	UK Seabed Resources Ltd. - I - PMN	UKSRL1	United Kingdom of Great Britain and Northern Ireland	PMN	1	Active	Pacific Ocean	Clarion-Clipperton Fracture Zone	UKSRLPMN1X	UKSRL	NA	NA	ABYSSLINE 01 (AB01)_13	R/V Melville	UK1-A-H	NA	MC09	13.88833	-116.69	On board ship	Sediment&Nodules	Sediment	Not Applicable	19/10/2013 07:14	UTC	4150	-9	-9			Not Reported	UKSRL	Southampton	Abyssal plain	Not Applicable	NA	NA	NA	NA		Taxonomy ID	563	NA	NA	NA	NA	Taxonomy ID	Globothalamea			Not Reported	Not Reported	Not Reported	Rotaliida	Foraminifera		NA	Taxonomy info	Not Reported	NA	NA	Rotaliida sp. 3	Not Reported	Not Reported	NA	NA	NA	Ecology	NA	Meio		NA		NA	NA
23937	UKSRL1_UK1-A-H_MC09_564	#UK1-A-H_MC09	UK1-A-H_MC09											NA			Chromista	Foraminifera	Globothalamea	Rotaliida					Indeterminate Rotaliida spp.													no- non metazoa		NO	NO		07:14:00	19/10/2013	10	2013				4150	NA	Sediment&Nodules			R/V Melville	meio		NA	UK Seabed Resources Ltd. - I - PMN	UKSRL1	United Kingdom of Great Britain and Northern Ireland	PMN	1	Active	Pacific Ocean	Clarion-Clipperton Fracture Zone	UKSRLPMN1X	UKSRL	NA	NA	ABYSSLINE 01 (AB01)_13	R/V Melville	UK1-A-H	NA	MC09	13.88833	-116.69	On board ship	Sediment&Nodules	Sediment	Not Applicable	19/10/2013 07:14	UTC	4150	-9	-9			Not Reported	UKSRL	Southampton	Abyssal plain	Not Applicable	NA	NA	NA	NA		Taxonomy ID	564	NA	NA	NA	NA	Taxonomy ID	Globothalamea			Not Reported	Not Reported	Not Reported	Rotaliida	Foraminifera		NA	Taxonomy info	Not Reported	NA	NA	Indeterminate Rotaliida spp.	Not Reported	Not Reported	NA	NA	NA	Ecology	NA	Meio		NA		NA	NA
23938	UKSRL1_UK1-A-H_MC09_565	#UK1-A-H_MC09	UK1-A-H_MC09											NA			Chromista	Foraminifera	Tubothalamea	Miliolida	Hauerinidae				Miliolida sp. 1													no- non metazoa		NO	NO		07:14:00	19/10/2013	10	2013				4150	NA	Sediment&Nodules			R/V Melville	meio		NA	UK Seabed Resources Ltd. - I - PMN	UKSRL1	United Kingdom of Great Britain and Northern Ireland	PMN	1	Active	Pacific Ocean	Clarion-Clipperton Fracture Zone	UKSRLPMN1X	UKSRL	NA	NA	ABYSSLINE 01 (AB01)_13	R/V Melville	UK1-A-H	NA	MC09	13.88833	-116.69	On board ship	Sediment&Nodules	Sediment	Not Applicable	19/10/2013 07:14	UTC	4150	-9	-9			Not Reported	UKSRL	Southampton	Abyssal plain	Not Applicable	NA	NA	NA	NA		Taxonomy ID	565	NA	NA	NA	NA	Taxonomy ID	Tubothalamea	Hauerinidae		Not Reported	Not Reported	Not Reported	Miliolida	Foraminifera		NA	Taxonomy info	Not Reported	NA	NA	Miliolida sp. 1	Not Reported	Not Reported	NA	NA	NA	Ecology	NA	Meio		NA		NA	NA
23939	UKSRL1_UK1-A-H_MC09_566	#UK1-A-H_MC09	UK1-A-H_MC09											NA			Chromista	Foraminifera	Tubothalamea	Miliolida					Indeterminate Miliolida sp.													no- non metazoa		NO	NO		07:14:00	19/10/2013	10	2013				4150	NA	Sediment&Nodules			R/V Melville	meio		NA	UK Seabed Resources Ltd. - I - PMN	UKSRL1	United Kingdom of Great Britain and Northern Ireland	PMN	1	Active	Pacific Ocean	Clarion-Clipperton Fracture Zone	UKSRLPMN1X	UKSRL	NA	NA	ABYSSLINE 01 (AB01)_13	R/V Melville	UK1-A-H	NA	MC09	13.88833	-116.69	On board ship	Sediment&Nodules	Sediment	Not Applicable	19/10/2013 07:14	UTC	4150	-9	-9			Not Reported	UKSRL	Southampton	Abyssal plain	Not Applicable	NA	NA	NA	NA		Taxonomy ID	566	NA	NA	NA	NA	Taxonomy ID	Tubothalamea			Not Reported	Not Reported	Not Reported	Miliolida	Foraminifera		NA	Taxonomy info	Not Reported	NA	NA	Indeterminate Miliolida sp.	Not Reported	Not Reported	NA	NA	NA	Ecology	NA	Meio		NA		NA	NA
23940	UKSRL1_UK1-A-H_MC09_567	#UK1-A-H_MC09	UK1-A-H_MC09											NA			Chromista	Foraminifera	Tubothalamea	Spirillinida	Ammodiscidae	Usbekistania		charoides														no- non metazoa		NO	NO		07:14:00	19/10/2013	10	2013				4150	NA	Sediment&Nodules			R/V Melville	meio		NA	UK Seabed Resources Ltd. - I - PMN	UKSRL1	United Kingdom of Great Britain and Northern Ireland	PMN	1	Active	Pacific Ocean	Clarion-Clipperton Fracture Zone	UKSRLPMN1X	UKSRL	NA	NA	ABYSSLINE 01 (AB01)_13	R/V Melville	UK1-A-H	NA	MC09	13.88833	-116.69	On board ship	Sediment&Nodules	Sediment	Not Applicable	19/10/2013 07:14	UTC	4150	-9	-9			Not Reported	UKSRL	Southampton	Abyssal plain	Not Applicable	NA	NA	NA	NA		Taxonomy ID	567	NA	NA	NA	NA	Taxonomy ID	Tubothalamea	Ammodiscidae	Usbekistania	Not Reported	Not Reported	Not Reported	Spirillinida	Foraminifera	charoides	NA	Taxonomy info	Not Reported	NA	NA		Not Reported	Not Reported	NA	NA	NA	Ecology	NA	Meio		NA		NA	NA
23941	UKSRL1_UK1-A-H_MC09_568	#UK1-A-H_MC09	UK1-A-H_MC09											NA			Chromista	Foraminifera	Globothalamea	Lituolida	Ammosphaeroidinidae	Cribrostomoides		subglobosa														no- non metazoa		NO	NO		07:14:00	19/10/2013	10	2013				4150	NA	Sediment&Nodules			R/V Melville	meio		NA	UK Seabed Resources Ltd. - I - PMN	UKSRL1	United Kingdom of Great Britain and Northern Ireland	PMN	1	Active	Pacific Ocean	Clarion-Clipperton Fracture Zone	UKSRLPMN1X	UKSRL	NA	NA	ABYSSLINE 01 (AB01)_13	R/V Melville	UK1-A-H	NA	MC09	13.88833	-116.69	On board ship	Sediment&Nodules	Sediment	Not Applicable	19/10/2013 07:14	UTC	4150	-9	-9			Not Reported	UKSRL	Southampton	Abyssal plain	Not Applicable	NA	NA	NA	NA		Taxonomy ID	568	NA	NA	NA	NA	Taxonomy ID	Globothalamea	Ammosphaeroidinidae	Cribrostomoides	Not Reported	Not Reported	Not Reported	Lituolida	Foraminifera	subglobosa	NA	Taxonomy info	Not Reported	NA	NA		Not Reported	Not Reported	NA	NA	NA	Ecology	NA	Meio		NA		NA	NA
23942	UKSRL1_UK1-A-H_MC09_569	#UK1-A-H_MC09	UK1-A-H_MC09											NA			Chromista	Foraminifera	Globothalamea	Lituolida	Ammosphaeroidinidae	Cribrostomoides		scitulus														no- non metazoa		NO	NO		07:14:00	19/10/2013	10	2013				4150	NA	Sediment&Nodules			R/V Melville	meio		NA	UK Seabed Resources Ltd. - I - PMN	UKSRL1	United Kingdom of Great Britain and Northern Ireland	PMN	1	Active	Pacific Ocean	Clarion-Clipperton Fracture Zone	UKSRLPMN1X	UKSRL	NA	NA	ABYSSLINE 01 (AB01)_13	R/V Melville	UK1-A-H	NA	MC09	13.88833	-116.69	On board ship	Sediment&Nodules	Sediment	Not Applicable	19/10/2013 07:14	UTC	4150	-9	-9			Not Reported	UKSRL	Southampton	Abyssal plain	Not Applicable	NA	NA	NA	NA		Taxonomy ID	569	NA	NA	NA	NA	Taxonomy ID	Globothalamea	Ammosphaeroidinidae	Cribrostomoides	Not Reported	Not Reported	Not Reported	Lituolida	Foraminifera	scitulus	NA	Taxonomy info	Not Reported	NA	NA		Not Reported	Not Reported	NA	NA	NA	Ecology	NA	Meio		NA		NA	NA
23943	UKSRL1_UK1-A-H_MC09_570	#UK1-A-H_MC09	UK1-A-H_MC09											NA			Chromista	Foraminifera	Globothalamea	Lituolida	Ammosphaeroidinidae	Cystammina		galeatea														no- non metazoa		NO	NO		07:14:00	19/10/2013	10	2013				4150	NA	Sediment&Nodules			R/V Melville	meio		NA	UK Seabed Resources Ltd. - I - PMN	UKSRL1	United Kingdom of Great Britain and Northern Ireland	PMN	1	Active	Pacific Ocean	Clarion-Clipperton Fracture Zone	UKSRLPMN1X	UKSRL	NA	NA	ABYSSLINE 01 (AB01)_13	R/V Melville	UK1-A-H	NA	MC09	13.88833	-116.69	On board ship	Sediment&Nodules	Sediment	Not Applicable	19/10/2013 07:14	UTC	4150	-9	-9			Not Reported	UKSRL	Southampton	Abyssal plain	Not Applicable	NA	NA	NA	NA		Taxonomy ID	570	NA	NA	NA	NA	Taxonomy ID	Globothalamea	Ammosphaeroidinidae	Cystammina	Not Reported	Not Reported	Not Reported	Lituolida	Foraminifera	galeatea	NA	Taxonomy info	Not Reported	NA	NA		Not Reported	Not Reported	NA	NA	NA	Ecology	NA	Meio		NA		NA	NA
23944	UKSRL1_UK1-A-H_MC09_571	#UK1-A-H_MC09	UK1-A-H_MC09											NA			Chromista	Foraminifera	Globothalamea	Lituolida	Lituolidae	Ammobaculites			sp. 1													no- non metazoa		NO	NO		07:14:00	19/10/2013	10	2013				4150	NA	Sediment&Nodules			R/V Melville	meio		NA	UK Seabed Resources Ltd. - I - PMN	UKSRL1	United Kingdom of Great Britain and Northern Ireland	PMN	1	Active	Pacific Ocean	Clarion-Clipperton Fracture Zone	UKSRLPMN1X	UKSRL	NA	NA	ABYSSLINE 01 (AB01)_13	R/V Melville	UK1-A-H	NA	MC09	13.88833	-116.69	On board ship	Sediment&Nodules	Sediment	Not Applicable	19/10/2013 07:14	UTC	4150	-9	-9			Not Reported	UKSRL	Southampton	Abyssal plain	Not Applicable	NA	NA	NA	NA		Taxonomy ID	571	NA	NA	NA	NA	Taxonomy ID	Globothalamea	Lituolidae	Ammobaculites	Not Reported	Not Reported	Not Reported	Lituolida	Foraminifera		NA	Taxonomy info	Not Reported	NA	NA	sp. 1	Not Reported	Not Reported	NA	NA	NA	Ecology	NA	Meio		NA		NA	NA
23945	UKSRL1_UK1-A-H_MC09_572	#UK1-A-H_MC09	UK1-A-H_MC09											NA			Chromista	Foraminifera	Globothalamea	Lituolida	Lituolidae	Ammobaculites			sp. 4													no- non metazoa		NO	NO		07:14:00	19/10/2013	10	2013				4150	NA	Sediment&Nodules			R/V Melville	meio		NA	UK Seabed Resources Ltd. - I - PMN	UKSRL1	United Kingdom of Great Britain and Northern Ireland	PMN	1	Active	Pacific Ocean	Clarion-Clipperton Fracture Zone	UKSRLPMN1X	UKSRL	NA	NA	ABYSSLINE 01 (AB01)_13	R/V Melville	UK1-A-H	NA	MC09	13.88833	-116.69	On board ship	Sediment&Nodules	Sediment	Not Applicable	19/10/2013 07:14	UTC	4150	-9	-9			Not Reported	UKSRL	Southampton	Abyssal plain	Not Applicable	NA	NA	NA	NA		Taxonomy ID	572	NA	NA	NA	NA	Taxonomy ID	Globothalamea	Lituolidae	Ammobaculites	Not Reported	Not Reported	Not Reported	Lituolida	Foraminifera		NA	Taxonomy info	Not Reported	NA	NA	sp. 4	Not Reported	Not Reported	NA	NA	NA	Ecology	NA	Meio		NA		NA	NA
23946	UKSRL1_UK1-A-H_MC09_573	#UK1-A-H_MC09	UK1-A-H_MC09											NA			Chromista	Foraminifera	Globothalamea	Textulariida	Eggerellidae	Eggerella			sp. 1													no- non metazoa		NO	NO		07:14:00	19/10/2013	10	2013				4150	NA	Sediment&Nodules			R/V Melville	meio		NA	UK Seabed Resources Ltd. - I - PMN	UKSRL1	United Kingdom of Great Britain and Northern Ireland	PMN	1	Active	Pacific Ocean	Clarion-Clipperton Fracture Zone	UKSRLPMN1X	UKSRL	NA	NA	ABYSSLINE 01 (AB01)_13	R/V Melville	UK1-A-H	NA	MC09	13.88833	-116.69	On board ship	Sediment&Nodules	Sediment	Not Applicable	19/10/2013 07:14	UTC	4150	-9	-9			Not Reported	UKSRL	Southampton	Abyssal plain	Not Applicable	NA	NA	NA	NA		Taxonomy ID	573	NA	NA	NA	NA	Taxonomy ID	Globothalamea	Eggerellidae	Eggerella	Not Reported	Not Reported	Not Reported	Textulariida	Foraminifera		NA	Taxonomy info	Not Reported	NA	NA	sp. 1	Not Reported	Not Reported	NA	NA	NA	Ecology	NA	Meio		NA		NA	NA
23947	UKSRL1_UK1-A-H_MC09_574	#UK1-A-H_MC09	UK1-A-H_MC09											NA			Chromista	Foraminifera	Globothalamea	Textulariida	Eggerellidae	Eggerella			sp. 4													no- non metazoa		NO	NO		07:14:00	19/10/2013	10	2013				4150	NA	Sediment&Nodules			R/V Melville	meio		NA	UK Seabed Resources Ltd. - I - PMN	UKSRL1	United Kingdom of Great Britain and Northern Ireland	PMN	1	Active	Pacific Ocean	Clarion-Clipperton Fracture Zone	UKSRLPMN1X	UKSRL	NA	NA	ABYSSLINE 01 (AB01)_13	R/V Melville	UK1-A-H	NA	MC09	13.88833	-116.69	On board ship	Sediment&Nodules	Sediment	Not Applicable	19/10/2013 07:14	UTC	4150	-9	-9			Not Reported	UKSRL	Southampton	Abyssal plain	Not Applicable	NA	NA	NA	NA		Taxonomy ID	574	NA	NA	NA	NA	Taxonomy ID	Globothalamea	Eggerellidae	Eggerella	Not Reported	Not Reported	Not Reported	Textulariida	Foraminifera		NA	Taxonomy info	Not Reported	NA	NA	sp. 4	Not Reported	Not Reported	NA	NA	NA	Ecology	NA	Meio		NA		NA	NA
23948	UKSRL1_UK1-A-H_MC09_575	#UK1-A-H_MC09	UK1-A-H_MC09											NA			Chromista	Foraminifera	Not Reported						Indeterminate Globothalamea sp.													no- non metazoa		NO	NO		07:14:00	19/10/2013	10	2013				4150	NA	Sediment&Nodules			R/V Melville	meio		NA	UK Seabed Resources Ltd. - I - PMN	UKSRL1	United Kingdom of Great Britain and Northern Ireland	PMN	1	Active	Pacific Ocean	Clarion-Clipperton Fracture Zone	UKSRLPMN1X	UKSRL	NA	NA	ABYSSLINE 01 (AB01)_13	R/V Melville	UK1-A-H	NA	MC09	13.88833	-116.69	On board ship	Sediment&Nodules	Sediment	Not Applicable	19/10/2013 07:14	UTC	4150	-9	-9			Not Reported	UKSRL	Southampton	Abyssal plain	Not Applicable	NA	NA	NA	NA		Taxonomy ID	575	NA	NA	NA	NA	Taxonomy ID	Not Reported			Not Reported	Not Reported	Not Reported	Not Reported	Foraminifera		NA	Taxonomy info	Not Reported	NA	NA	Indeterminate Globothalamea sp.	Not Reported	Not Reported	NA	NA	NA	Ecology	NA	Meio		NA		NA	NA
23949	UKSRL1_UK1-A-H_MC09_576	#UK1-A-H_MC09	UK1-A-H_MC09											NA			Chromista	Foraminifera	Globothalamea	Lituolida	Adercotrymidae	Adercotryma			glomerata													no- non metazoa		NO	NO		07:14:00	19/10/2013	10	2013				4150	NA	Sediment&Nodules			R/V Melville	meio		NA	UK Seabed Resources Ltd. - I - PMN	UKSRL1	United Kingdom of Great Britain and Northern Ireland	PMN	1	Active	Pacific Ocean	Clarion-Clipperton Fracture Zone	UKSRLPMN1X	UKSRL	NA	NA	ABYSSLINE 01 (AB01)_13	R/V Melville	UK1-A-H	NA	MC09	13.88833	-116.69	On board ship	Sediment&Nodules	Sediment	Not Applicable	19/10/2013 07:14	UTC	4150	-9	-9			Not Reported	UKSRL	Southampton	Abyssal plain	Not Applicable	NA	NA	NA	NA		Taxonomy ID	576	NA	NA	NA	NA	Taxonomy ID	Globothalamea	Adercotrymidae	Adercotryma	Not Reported	Not Reported	Not Reported	Lituolida	Foraminifera		NA	Taxonomy info	Not Reported	NA	NA	glomerata	Not Reported	Not Reported	NA	NA	NA	Ecology	NA	Meio		NA		NA	NA
23950	UKSRL1_UK1-A-H_MC09_577	#UK1-A-H_MC09	UK1-A-H_MC09											NA			Chromista	Foraminifera	Globothalamea	Lituolida	Trochamminidae	Trochammina			sp. 1													no- non metazoa		NO	NO		07:14:00	19/10/2013	10	2013				4150	NA	Sediment&Nodules			R/V Melville	meio		NA	UK Seabed Resources Ltd. - I - PMN	UKSRL1	United Kingdom of Great Britain and Northern Ireland	PMN	1	Active	Pacific Ocean	Clarion-Clipperton Fracture Zone	UKSRLPMN1X	UKSRL	NA	NA	ABYSSLINE 01 (AB01)_13	R/V Melville	UK1-A-H	NA	MC09	13.88833	-116.69	On board ship	Sediment&Nodules	Sediment	Not Applicable	19/10/2013 07:14	UTC	4150	-9	-9			Not Reported	UKSRL	Southampton	Abyssal plain	Not Applicable	NA	NA	NA	NA		Taxonomy ID	577	NA	NA	NA	NA	Taxonomy ID	Globothalamea	Trochamminidae	Trochammina	Not Reported	Not Reported	Not Reported	Lituolida	Foraminifera		NA	Taxonomy info	Not Reported	NA	NA	sp. 1	Not Reported	Not Reported	NA	NA	NA	Ecology	NA	Meio		NA		NA	NA
23951	UKSRL1_UK1-A-H_MC09_578	#UK1-A-H_MC09	UK1-A-H_MC09											NA			Chromista	Foraminifera	Globothalamea	Lituolida	Trochamminidae	Trochammina			sp. 4													no- non metazoa		NO	NO		07:14:00	19/10/2013	10	2013				4150	NA	Sediment&Nodules			R/V Melville	meio		NA	UK Seabed Resources Ltd. - I - PMN	UKSRL1	United Kingdom of Great Britain and Northern Ireland	PMN	1	Active	Pacific Ocean	Clarion-Clipperton Fracture Zone	UKSRLPMN1X	UKSRL	NA	NA	ABYSSLINE 01 (AB01)_13	R/V Melville	UK1-A-H	NA	MC09	13.88833	-116.69	On board ship	Sediment&Nodules	Sediment	Not Applicable	19/10/2013 07:14	UTC	4150	-9	-9			Not Reported	UKSRL	Southampton	Abyssal plain	Not Applicable	NA	NA	NA	NA		Taxonomy ID	578	NA	NA	NA	NA	Taxonomy ID	Globothalamea	Trochamminidae	Trochammina	Not Reported	Not Reported	Not Reported	Lituolida	Foraminifera		NA	Taxonomy info	Not Reported	NA	NA	sp. 4	Not Reported	Not Reported	NA	NA	NA	Ecology	NA	Meio		NA		NA	NA
23952	UKSRL1_UK1-A-H_MC09_579	#UK1-A-H_MC09	UK1-A-H_MC09											NA			Chromista	Foraminifera	Globothalamea	Lituolida	Trochamminidae	Trochammina			sp. 7													no- non metazoa		NO	NO		07:14:00	19/10/2013	10	2013				4150	NA	Sediment&Nodules			R/V Melville	meio		NA	UK Seabed Resources Ltd. - I - PMN	UKSRL1	United Kingdom of Great Britain and Northern Ireland	PMN	1	Active	Pacific Ocean	Clarion-Clipperton Fracture Zone	UKSRLPMN1X	UKSRL	NA	NA	ABYSSLINE 01 (AB01)_13	R/V Melville	UK1-A-H	NA	MC09	13.88833	-116.69	On board ship	Sediment&Nodules	Sediment	Not Applicable	19/10/2013 07:14	UTC	4150	-9	-9			Not Reported	UKSRL	Southampton	Abyssal plain	Not Applicable	NA	NA	NA	NA		Taxonomy ID	579	NA	NA	NA	NA	Taxonomy ID	Globothalamea	Trochamminidae	Trochammina	Not Reported	Not Reported	Not Reported	Lituolida	Foraminifera		NA	Taxonomy info	Not Reported	NA	NA	sp. 7	Not Reported	Not Reported	NA	NA	NA	Ecology	NA	Meio		NA		NA	NA
23953	UKSRL1_UK1-A-H_MC09_580	#UK1-A-H_MC09	UK1-A-H_MC09											NA			Chromista	Foraminifera	Globothalamea	Lituolida	Trochamminidae				challengeri													no- non metazoa		NO	NO		07:14:00	19/10/2013	10	2013				4150	NA	Sediment&Nodules			R/V Melville	meio		NA	UK Seabed Resources Ltd. - I - PMN	UKSRL1	United Kingdom of Great Britain and Northern Ireland	PMN	1	Active	Pacific Ocean	Clarion-Clipperton Fracture Zone	UKSRLPMN1X	UKSRL	NA	NA	ABYSSLINE 01 (AB01)_13	R/V Melville	UK1-A-H	NA	MC09	13.88833	-116.69	On board ship	Sediment&Nodules	Sediment	Not Applicable	19/10/2013 07:14	UTC	4150	-9	-9			Not Reported	UKSRL	Southampton	Abyssal plain	Not Applicable	NA	NA	NA	NA		Taxonomy ID	580	NA	NA	NA	NA	Taxonomy ID	Globothalamea	Trochamminidae	?Paratrochammina	Not Reported	Not Reported	Not Reported	Lituolida	Foraminifera		NA	Taxonomy info	Not Reported	NA	NA	challengeri	Not Reported	Not Reported	NA	NA	NA	Ecology	NA	Meio		NA		NA	NA
23954	UKSRL1_UK1-A-H_MC09_581	#UK1-A-H_MC09	UK1-A-H_MC09											NA			Chromista	Foraminifera	Globothalamea	Lituolida	Trochamminidae				sp. 1													no- non metazoa		NO	NO		07:14:00	19/10/2013	10	2013				4150	NA	Sediment&Nodules			R/V Melville	meio		NA	UK Seabed Resources Ltd. - I - PMN	UKSRL1	United Kingdom of Great Britain and Northern Ireland	PMN	1	Active	Pacific Ocean	Clarion-Clipperton Fracture Zone	UKSRLPMN1X	UKSRL	NA	NA	ABYSSLINE 01 (AB01)_13	R/V Melville	UK1-A-H	NA	MC09	13.88833	-116.69	On board ship	Sediment&Nodules	Sediment	Not Applicable	19/10/2013 07:14	UTC	4150	-9	-9			Not Reported	UKSRL	Southampton	Abyssal plain	Not Applicable	NA	NA	NA	NA		Taxonomy ID	581	NA	NA	NA	NA	Taxonomy ID	Globothalamea	Trochamminidae	?Paratrocchammina	Not Reported	Not Reported	Not Reported	Lituolida	Foraminifera		NA	Taxonomy info	Not Reported	NA	NA	sp. 1	Not Reported	Not Reported	NA	NA	NA	Ecology	NA	Meio		NA		NA	NA
23955	UKSRL1_UK1-A-H_MC09_582	#UK1-A-H_MC09	UK1-A-H_MC09											NA			Chromista	Foraminifera	Globothalamea	Lituolida	Trochamminidae				Trochamminidae sp. 3													no- non metazoa		NO	NO		07:14:00	19/10/2013	10	2013				4150	NA	Sediment&Nodules			R/V Melville	meio		NA	UK Seabed Resources Ltd. - I - PMN	UKSRL1	United Kingdom of Great Britain and Northern Ireland	PMN	1	Active	Pacific Ocean	Clarion-Clipperton Fracture Zone	UKSRLPMN1X	UKSRL	NA	NA	ABYSSLINE 01 (AB01)_13	R/V Melville	UK1-A-H	NA	MC09	13.88833	-116.69	On board ship	Sediment&Nodules	Sediment	Not Applicable	19/10/2013 07:14	UTC	4150	-9	-9			Not Reported	UKSRL	Southampton	Abyssal plain	Not Applicable	NA	NA	NA	NA		Taxonomy ID	582	NA	NA	NA	NA	Taxonomy ID	Globothalamea	Trochamminidae		Not Reported	Not Reported	Not Reported	Lituolida	Foraminifera		NA	Taxonomy info	Not Reported	NA	NA	Trochamminidae sp. 3	Not Reported	Not Reported	NA	NA	NA	Ecology	NA	Meio		NA		NA	NA
23956	UKSRL1_UK1-A-H_MC09_583	#UK1-A-H_MC09	UK1-A-H_MC09											NA			Chromista	Foraminifera	Globothalamea	Lituolida	Hormosinellidae	Hormosinella		distans														no- non metazoa		NO	NO		07:14:00	19/10/2013	10	2013				4150	NA	Sediment&Nodules			R/V Melville	meio		NA	UK Seabed Resources Ltd. - I - PMN	UKSRL1	United Kingdom of Great Britain and Northern Ireland	PMN	1	Active	Pacific Ocean	Clarion-Clipperton Fracture Zone	UKSRLPMN1X	UKSRL	NA	NA	ABYSSLINE 01 (AB01)_13	R/V Melville	UK1-A-H	NA	MC09	13.88833	-116.69	On board ship	Sediment&Nodules	Sediment	Not Applicable	19/10/2013 07:14	UTC	4150	-9	-9			Not Reported	UKSRL	Southampton	Abyssal plain	Not Applicable	NA	NA	NA	NA		Taxonomy ID	583	NA	NA	NA	NA	Taxonomy ID	Globothalamea	Hormosinellidae	Hormosinella	Not Reported	Not Reported	Not Reported	Lituolida	Foraminifera	distans	NA	Taxonomy info	Not Reported	NA	NA		Not Reported	Not Reported	NA	NA	NA	Ecology	NA	Meio		NA		NA	NA
23957	UKSRL1_UK1-A-H_MC09_584	#UK1-A-H_MC09	UK1-A-H_MC09											NA			Chromista	Foraminifera	Globothalamea	Lituolida	Hormosinellidae	Hormosinella		guttifera														no- non metazoa		NO	NO		07:14:00	19/10/2013	10	2013				4150	NA	Sediment&Nodules			R/V Melville	meio		NA	UK Seabed Resources Ltd. - I - PMN	UKSRL1	United Kingdom of Great Britain and Northern Ireland	PMN	1	Active	Pacific Ocean	Clarion-Clipperton Fracture Zone	UKSRLPMN1X	UKSRL	NA	NA	ABYSSLINE 01 (AB01)_13	R/V Melville	UK1-A-H	NA	MC09	13.88833	-116.69	On board ship	Sediment&Nodules	Sediment	Not Applicable	19/10/2013 07:14	UTC	4150	-9	-9			Not Reported	UKSRL	Southampton	Abyssal plain	Not Applicable	NA	NA	NA	NA		Taxonomy ID	584	NA	NA	NA	NA	Taxonomy ID	Globothalamea	Hormosinellidae	Hormosinella	Not Reported	Not Reported	Not Reported	Lituolida	Foraminifera	guttifera	NA	Taxonomy info	Not Reported	NA	NA		Not Reported	Not Reported	NA	NA	NA	Ecology	NA	Meio		NA		NA	NA
23958	UKSRL1_UK1-A-H_MC09_585	#UK1-A-H_MC09	UK1-A-H_MC09											NA			Chromista	Foraminifera	Globothalamea	Lituolida	Hormosinellidae	Hormosinella			sp. 1													no- non metazoa		NO	NO		07:14:00	19/10/2013	10	2013				4150	NA	Sediment&Nodules			R/V Melville	meio		NA	UK Seabed Resources Ltd. - I - PMN	UKSRL1	United Kingdom of Great Britain and Northern Ireland	PMN	1	Active	Pacific Ocean	Clarion-Clipperton Fracture Zone	UKSRLPMN1X	UKSRL	NA	NA	ABYSSLINE 01 (AB01)_13	R/V Melville	UK1-A-H	NA	MC09	13.88833	-116.69	On board ship	Sediment&Nodules	Sediment	Not Applicable	19/10/2013 07:14	UTC	4150	-9	-9			Not Reported	UKSRL	Southampton	Abyssal plain	Not Applicable	NA	NA	NA	NA		Taxonomy ID	585	NA	NA	NA	NA	Taxonomy ID	Globothalamea	Hormosinellidae	Hormosinella	Not Reported	Not Reported	Not Reported	Lituolida	Foraminifera		NA	Taxonomy info	Not Reported	NA	NA	sp. 1	Not Reported	Not Reported	NA	NA	NA	Ecology	NA	Meio		NA		NA	NA
23959	UKSRL1_UK1-A-H_MC09_586	#UK1-A-H_MC09	UK1-A-H_MC09											NA			Chromista	Foraminifera	Globothalamea	Lituolida	Hormosinellidae	Hormosinella			sp. 4													no- non metazoa		NO	NO		07:14:00	19/10/2013	10	2013				4150	NA	Sediment&Nodules			R/V Melville	meio		NA	UK Seabed Resources Ltd. - I - PMN	UKSRL1	United Kingdom of Great Britain and Northern Ireland	PMN	1	Active	Pacific Ocean	Clarion-Clipperton Fracture Zone	UKSRLPMN1X	UKSRL	NA	NA	ABYSSLINE 01 (AB01)_13	R/V Melville	UK1-A-H	NA	MC09	13.88833	-116.69	On board ship	Sediment&Nodules	Sediment	Not Applicable	19/10/2013 07:14	UTC	4150	-9	-9			Not Reported	UKSRL	Southampton	Abyssal plain	Not Applicable	NA	NA	NA	NA		Taxonomy ID	586	NA	NA	NA	NA	Taxonomy ID	Globothalamea	Hormosinellidae	Hormosinella	Not Reported	Not Reported	Not Reported	Lituolida	Foraminifera		NA	Taxonomy info	Not Reported	NA	NA	sp. 4	Not Reported	Not Reported	NA	NA	NA	Ecology	NA	Meio		NA		NA	NA
23960	UKSRL1_UK1-A-H_MC09_587	#UK1-A-H_MC09	UK1-A-H_MC09											NA			Chromista	Foraminifera	Globothalamea	Lituolida		Subreophax			sp. 1													no- non metazoa		NO	NO		07:14:00	19/10/2013	10	2013				4150	NA	Sediment&Nodules			R/V Melville	meio		NA	UK Seabed Resources Ltd. - I - PMN	UKSRL1	United Kingdom of Great Britain and Northern Ireland	PMN	1	Active	Pacific Ocean	Clarion-Clipperton Fracture Zone	UKSRLPMN1X	UKSRL	NA	NA	ABYSSLINE 01 (AB01)_13	R/V Melville	UK1-A-H	NA	MC09	13.88833	-116.69	On board ship	Sediment&Nodules	Sediment	Not Applicable	19/10/2013 07:14	UTC	4150	-9	-9			Not Reported	UKSRL	Southampton	Abyssal plain	Not Applicable	NA	NA	NA	NA		Taxonomy ID	587	NA	NA	NA	NA	Taxonomy ID	Globothalamea		Subreophax	Not Reported	Not Reported	Not Reported	Lituolida	Foraminifera		NA	Taxonomy info	Not Reported	NA	NA	sp. 1	Not Reported	Not Reported	NA	NA	NA	Ecology	NA	Meio		NA		NA	NA
23961	UKSRL1_UK1-A-H_MC09_588	#UK1-A-H_MC09	UK1-A-H_MC09											NA			Chromista	Foraminifera	Globothalamea	Lituolida		Subreophax			sp. 2													no- non metazoa		NO	NO		07:14:00	19/10/2013	10	2013				4150	NA	Sediment&Nodules			R/V Melville	meio		NA	UK Seabed Resources Ltd. - I - PMN	UKSRL1	United Kingdom of Great Britain and Northern Ireland	PMN	1	Active	Pacific Ocean	Clarion-Clipperton Fracture Zone	UKSRLPMN1X	UKSRL	NA	NA	ABYSSLINE 01 (AB01)_13	R/V Melville	UK1-A-H	NA	MC09	13.88833	-116.69	On board ship	Sediment&Nodules	Sediment	Not Applicable	19/10/2013 07:14	UTC	4150	-9	-9			Not Reported	UKSRL	Southampton	Abyssal plain	Not Applicable	NA	NA	NA	NA		Taxonomy ID	588	NA	NA	NA	NA	Taxonomy ID	Globothalamea		Subreophax	Not Reported	Not Reported	Not Reported	Lituolida	Foraminifera		NA	Taxonomy info	Not Reported	NA	NA	sp. 2	Not Reported	Not Reported	NA	NA	NA	Ecology	NA	Meio		NA		NA	NA
23962	UKSRL1_UK1-A-H_MC09_589	#UK1-A-H_MC09	UK1-A-H_MC09											NA			Chromista	Foraminifera	Globothalamea	Lituolida	Hormosinidae	Hormosina			sp. 1													no- non metazoa		NO	NO		07:14:00	19/10/2013	10	2013				4150	NA	Sediment&Nodules			R/V Melville	meio		NA	UK Seabed Resources Ltd. - I - PMN	UKSRL1	United Kingdom of Great Britain and Northern Ireland	PMN	1	Active	Pacific Ocean	Clarion-Clipperton Fracture Zone	UKSRLPMN1X	UKSRL	NA	NA	ABYSSLINE 01 (AB01)_13	R/V Melville	UK1-A-H	NA	MC09	13.88833	-116.69	On board ship	Sediment&Nodules	Sediment	Not Applicable	19/10/2013 07:14	UTC	4150	-9	-9			Not Reported	UKSRL	Southampton	Abyssal plain	Not Applicable	NA	NA	NA	NA		Taxonomy ID	589	NA	NA	NA	NA	Taxonomy ID	Globothalamea	Hormosinidae	Hormosina	Not Reported	Not Reported	Not Reported	Lituolida	Foraminifera		NA	Taxonomy info	Not Reported	NA	NA	sp. 1	Not Reported	Not Reported	NA	NA	NA	Ecology	NA	Meio		NA		NA	NA
23963	UKSRL1_UK1-A-H_MC09_590	#UK1-A-H_MC09	UK1-A-H_MC09											NA			Chromista	Foraminifera	Globothalamea	Lituolida	Hormosinidae	Hormosina			sp. 3													no- non metazoa		NO	NO		07:14:00	19/10/2013	10	2013				4150	NA	Sediment&Nodules			R/V Melville	meio		NA	UK Seabed Resources Ltd. - I - PMN	UKSRL1	United Kingdom of Great Britain and Northern Ireland	PMN	1	Active	Pacific Ocean	Clarion-Clipperton Fracture Zone	UKSRLPMN1X	UKSRL	NA	NA	ABYSSLINE 01 (AB01)_13	R/V Melville	UK1-A-H	NA	MC09	13.88833	-116.69	On board ship	Sediment&Nodules	Sediment	Not Applicable	19/10/2013 07:14	UTC	4150	-9	-9			Not Reported	UKSRL	Southampton	Abyssal plain	Not Applicable	NA	NA	NA	NA		Taxonomy ID	590	NA	NA	NA	NA	Taxonomy ID	Globothalamea	Hormosinidae	Hormosina	Not Reported	Not Reported	Not Reported	Lituolida	Foraminifera		NA	Taxonomy info	Not Reported	NA	NA	sp. 3	Not Reported	Not Reported	NA	NA	NA	Ecology	NA	Meio		NA		NA	NA
23964	UKSRL1_UK1-A-H_MC09_591	#UK1-A-H_MC09	UK1-A-H_MC09											NA			Chromista	Foraminifera	Globothalamea	Lituolida	Hormosinidae	Nodosinum		gaussicum														no- non metazoa		NO	NO		07:14:00	19/10/2013	10	2013				4150	NA	Sediment&Nodules			R/V Melville	meio		NA	UK Seabed Resources Ltd. - I - PMN	UKSRL1	United Kingdom of Great Britain and Northern Ireland	PMN	1	Active	Pacific Ocean	Clarion-Clipperton Fracture Zone	UKSRLPMN1X	UKSRL	NA	NA	ABYSSLINE 01 (AB01)_13	R/V Melville	UK1-A-H	NA	MC09	13.88833	-116.69	On board ship	Sediment&Nodules	Sediment	Not Applicable	19/10/2013 07:14	UTC	4150	-9	-9			Not Reported	UKSRL	Southampton	Abyssal plain	Not Applicable	NA	NA	NA	NA		Taxonomy ID	591	NA	NA	NA	NA	Taxonomy ID	Globothalamea	Hormosinidae	Nodosinum	Not Reported	Not Reported	Not Reported	Lituolida	Foraminifera	gaussicum	NA	Taxonomy info	Not Reported	NA	NA		Not Reported	Not Reported	NA	NA	NA	Ecology	NA	Meio		NA		NA	NA
23965	UKSRL1_UK1-A-H_MC09_592	#UK1-A-H_MC09	UK1-A-H_MC09											NA			Chromista	Foraminifera	Globothalamea	Lituolida	Reophacidae	Reophax		aff. helenae														no- non metazoa		NO	NO		07:14:00	19/10/2013	10	2013				4150	NA	Sediment&Nodules			R/V Melville	meio		NA	UK Seabed Resources Ltd. - I - PMN	UKSRL1	United Kingdom of Great Britain and Northern Ireland	PMN	1	Active	Pacific Ocean	Clarion-Clipperton Fracture Zone	UKSRLPMN1X	UKSRL	NA	NA	ABYSSLINE 01 (AB01)_13	R/V Melville	UK1-A-H	NA	MC09	13.88833	-116.69	On board ship	Sediment&Nodules	Sediment	Not Applicable	19/10/2013 07:14	UTC	4150	-9	-9			Not Reported	UKSRL	Southampton	Abyssal plain	Not Applicable	NA	NA	NA	NA		Taxonomy ID	592	NA	NA	NA	NA	Taxonomy ID	Globothalamea	Reophacidae	Reophax	Not Reported	Not Reported	Not Reported	Lituolida	Foraminifera	aff. helenae	NA	Taxonomy info	Not Reported	NA	NA		Not Reported	Not Reported	NA	NA	NA	Ecology	NA	Meio		NA		NA	NA
23966	UKSRL1_UK1-A-H_MC09_593	#UK1-A-H_MC09	UK1-A-H_MC09											NA			Chromista	Foraminifera	Globothalamea	Lituolida	Reophacidae	Reophax		aff. bilocularis														no- non metazoa		NO	NO		07:14:00	19/10/2013	10	2013				4150	NA	Sediment&Nodules			R/V Melville	meio		NA	UK Seabed Resources Ltd. - I - PMN	UKSRL1	United Kingdom of Great Britain and Northern Ireland	PMN	1	Active	Pacific Ocean	Clarion-Clipperton Fracture Zone	UKSRLPMN1X	UKSRL	NA	NA	ABYSSLINE 01 (AB01)_13	R/V Melville	UK1-A-H	NA	MC09	13.88833	-116.69	On board ship	Sediment&Nodules	Sediment	Not Applicable	19/10/2013 07:14	UTC	4150	-9	-9			Not Reported	UKSRL	Southampton	Abyssal plain	Not Applicable	NA	NA	NA	NA		Taxonomy ID	593	NA	NA	NA	NA	Taxonomy ID	Globothalamea	Reophacidae	Reophax	Not Reported	Not Reported	Not Reported	Lituolida	Foraminifera	aff. bilocularis	NA	Taxonomy info	Not Reported	NA	NA		Not Reported	Not Reported	NA	NA	NA	Ecology	NA	Meio		NA		NA	NA
23967	UKSRL1_UK1-A-H_MC09_594	#UK1-A-H_MC09	UK1-A-H_MC09											NA			Chromista	Foraminifera	Globothalamea	Lituolida	Reophacidae	Reophax		sp. 112/113	aff. bilocularis													no- non metazoa		NO	NO		07:14:00	19/10/2013	10	2013				4150	NA	Sediment&Nodules			R/V Melville	meio		NA	UK Seabed Resources Ltd. - I - PMN	UKSRL1	United Kingdom of Great Britain and Northern Ireland	PMN	1	Active	Pacific Ocean	Clarion-Clipperton Fracture Zone	UKSRLPMN1X	UKSRL	NA	NA	ABYSSLINE 01 (AB01)_13	R/V Melville	UK1-A-H	NA	MC09	13.88833	-116.69	On board ship	Sediment&Nodules	Sediment	Not Applicable	19/10/2013 07:14	UTC	4150	-9	-9			Not Reported	UKSRL	Southampton	Abyssal plain	Not Applicable	NA	NA	NA	NA		Taxonomy ID	594	NA	NA	NA	NA	Taxonomy ID	Globothalamea	Reophacidae	Reophax	Not Reported	Not Reported	Not Reported	Lituolida	Foraminifera	sp. 112/113	NA	Taxonomy info	Not Reported	NA	NA	aff. bilocularis	Not Reported	Not Reported	NA	NA	NA	Ecology	NA	Meio		NA		NA	NA
23968	UKSRL1_UK1-A-H_MC09_595	#UK1-A-H_MC09	UK1-A-H_MC09											NA			Chromista	Foraminifera	Globothalamea	Lituolida	Reophacidae	Reophax		scorpiurus														no- non metazoa		NO	NO		07:14:00	19/10/2013	10	2013				4150	NA	Sediment&Nodules			R/V Melville	meio		NA	UK Seabed Resources Ltd. - I - PMN	UKSRL1	United Kingdom of Great Britain and Northern Ireland	PMN	1	Active	Pacific Ocean	Clarion-Clipperton Fracture Zone	UKSRLPMN1X	UKSRL	NA	NA	ABYSSLINE 01 (AB01)_13	R/V Melville	UK1-A-H	NA	MC09	13.88833	-116.69	On board ship	Sediment&Nodules	Sediment	Not Applicable	19/10/2013 07:14	UTC	4150	-9	-9			Not Reported	UKSRL	Southampton	Abyssal plain	Not Applicable	NA	NA	NA	NA		Taxonomy ID	595	NA	NA	NA	NA	Taxonomy ID	Globothalamea	Reophacidae	Reophax	Not Reported	Not Reported	Not Reported	Lituolida	Foraminifera	scorpiurus	NA	Taxonomy info	Not Reported	NA	NA		Not Reported	Not Reported	NA	NA	NA	Ecology	NA	Meio		NA		NA	NA
23969	UKSRL1_UK1-A-H_MC09_596	#UK1-A-H_MC09	UK1-A-H_MC09											NA			Chromista	Foraminifera	Globothalamea	Lituolida	Reophacidae	Reophax			sp. 1													no- non metazoa		NO	NO		07:14:00	19/10/2013	10	2013				4150	NA	Sediment&Nodules			R/V Melville	meio		NA	UK Seabed Resources Ltd. - I - PMN	UKSRL1	United Kingdom of Great Britain and Northern Ireland	PMN	1	Active	Pacific Ocean	Clarion-Clipperton Fracture Zone	UKSRLPMN1X	UKSRL	NA	NA	ABYSSLINE 01 (AB01)_13	R/V Melville	UK1-A-H	NA	MC09	13.88833	-116.69	On board ship	Sediment&Nodules	Sediment	Not Applicable	19/10/2013 07:14	UTC	4150	-9	-9			Not Reported	UKSRL	Southampton	Abyssal plain	Not Applicable	NA	NA	NA	NA		Taxonomy ID	596	NA	NA	NA	NA	Taxonomy ID	Globothalamea	Reophacidae	Reophax	Not Reported	Not Reported	Not Reported	Lituolida	Foraminifera		NA	Taxonomy info	Not Reported	NA	NA	sp. 1	Not Reported	Not Reported	NA	NA	NA	Ecology	NA	Meio		NA		NA	NA
23970	UKSRL1_UK1-A-H_MC09_597	#UK1-A-H_MC09	UK1-A-H_MC09											NA			Chromista	Foraminifera	Globothalamea	Lituolida	Reophacidae	Reophax			sp. 2													no- non metazoa		NO	NO		07:14:00	19/10/2013	10	2013				4150	NA	Sediment&Nodules			R/V Melville	meio		NA	UK Seabed Resources Ltd. - I - PMN	UKSRL1	United Kingdom of Great Britain and Northern Ireland	PMN	1	Active	Pacific Ocean	Clarion-Clipperton Fracture Zone	UKSRLPMN1X	UKSRL	NA	NA	ABYSSLINE 01 (AB01)_13	R/V Melville	UK1-A-H	NA	MC09	13.88833	-116.69	On board ship	Sediment&Nodules	Sediment	Not Applicable	19/10/2013 07:14	UTC	4150	-9	-9			Not Reported	UKSRL	Southampton	Abyssal plain	Not Applicable	NA	NA	NA	NA		Taxonomy ID	597	NA	NA	NA	NA	Taxonomy ID	Globothalamea	Reophacidae	Reophax	Not Reported	Not Reported	Not Reported	Lituolida	Foraminifera		NA	Taxonomy info	Not Reported	NA	NA	sp. 2	Not Reported	Not Reported	NA	NA	NA	Ecology	NA	Meio		NA		NA	NA
23971	UKSRL1_UK1-A-H_MC09_598	#UK1-A-H_MC09	UK1-A-H_MC09											NA			Chromista	Foraminifera	Globothalamea	Lituolida	Reophacidae	Reophax			sp. 5													no- non metazoa		NO	NO		07:14:00	19/10/2013	10	2013				4150	NA	Sediment&Nodules			R/V Melville	meio		NA	UK Seabed Resources Ltd. - I - PMN	UKSRL1	United Kingdom of Great Britain and Northern Ireland	PMN	1	Active	Pacific Ocean	Clarion-Clipperton Fracture Zone	UKSRLPMN1X	UKSRL	NA	NA	ABYSSLINE 01 (AB01)_13	R/V Melville	UK1-A-H	NA	MC09	13.88833	-116.69	On board ship	Sediment&Nodules	Sediment	Not Applicable	19/10/2013 07:14	UTC	4150	-9	-9			Not Reported	UKSRL	Southampton	Abyssal plain	Not Applicable	NA	NA	NA	NA		Taxonomy ID	598	NA	NA	NA	NA	Taxonomy ID	Globothalamea	Reophacidae	Reophax	Not Reported	Not Reported	Not Reported	Lituolida	Foraminifera		NA	Taxonomy info	Not Reported	NA	NA	sp. 5	Not Reported	Not Reported	NA	NA	NA	Ecology	NA	Meio		NA		NA	NA
23972	UKSRL1_UK1-A-H_MC09_599	#UK1-A-H_MC09	UK1-A-H_MC09											NA			Chromista	Foraminifera	Globothalamea	Lituolida	Reophacidae				Indeterminate Reophacidae spp.													no- non metazoa		NO	NO		07:14:00	19/10/2013	10	2013				4150	NA	Sediment&Nodules			R/V Melville	meio		NA	UK Seabed Resources Ltd. - I - PMN	UKSRL1	United Kingdom of Great Britain and Northern Ireland	PMN	1	Active	Pacific Ocean	Clarion-Clipperton Fracture Zone	UKSRLPMN1X	UKSRL	NA	NA	ABYSSLINE 01 (AB01)_13	R/V Melville	UK1-A-H	NA	MC09	13.88833	-116.69	On board ship	Sediment&Nodules	Sediment	Not Applicable	19/10/2013 07:14	UTC	4150	-9	-9			Not Reported	UKSRL	Southampton	Abyssal plain	Not Applicable	NA	NA	NA	NA		Taxonomy ID	599	NA	NA	NA	NA	Taxonomy ID	Globothalamea	Reophacidae		Not Reported	Not Reported	Not Reported	Lituolida	Foraminifera		NA	Taxonomy info	Not Reported	NA	NA	Indeterminate Reophacidae spp.	Not Reported	Not Reported	NA	NA	NA	Ecology	NA	Meio		NA		NA	NA
23973	UKSRL1_UK1-A-H_MC09_600	#UK1-A-H_MC09	UK1-A-H_MC09											NA			Chromista	Foraminifera	Globothalamea	Lituolida	Hormosinellidae				Indeterminate Hormosinellidae spp.													no- non metazoa		NO	NO		07:14:00	19/10/2013	10	2013				4150	NA	Sediment&Nodules			R/V Melville	meio		NA	UK Seabed Resources Ltd. - I - PMN	UKSRL1	United Kingdom of Great Britain and Northern Ireland	PMN	1	Active	Pacific Ocean	Clarion-Clipperton Fracture Zone	UKSRLPMN1X	UKSRL	NA	NA	ABYSSLINE 01 (AB01)_13	R/V Melville	UK1-A-H	NA	MC09	13.88833	-116.69	On board ship	Sediment&Nodules	Sediment	Not Applicable	19/10/2013 07:14	UTC	4150	-9	-9			Not Reported	UKSRL	Southampton	Abyssal plain	Not Applicable	NA	NA	NA	NA		Taxonomy ID	600	NA	NA	NA	NA	Taxonomy ID	Globothalamea	Hormosinellidae		Not Reported	Not Reported	Not Reported	Lituolida	Foraminifera		NA	Taxonomy info	Not Reported	NA	NA	Indeterminate Hormosinellidae spp.	Not Reported	Not Reported	NA	NA	NA	Ecology	NA	Meio		NA		NA	NA
23974	UKSRL1_UK1-A-H_MC09_601	#UK1-A-H_MC09	UK1-A-H_MC09											NA			Chromista	Foraminifera	Not Reported						sp. 1													no- non metazoa		NO	NO		07:14:00	19/10/2013	10	2013				4150	NA	Sediment&Nodules			R/V Melville	meio		NA	UK Seabed Resources Ltd. - I - PMN	UKSRL1	United Kingdom of Great Britain and Northern Ireland	PMN	1	Active	Pacific Ocean	Clarion-Clipperton Fracture Zone	UKSRLPMN1X	UKSRL	NA	NA	ABYSSLINE 01 (AB01)_13	R/V Melville	UK1-A-H	NA	MC09	13.88833	-116.69	On board ship	Sediment&Nodules	Sediment	Not Applicable	19/10/2013 07:14	UTC	4150	-9	-9			Not Reported	UKSRL	Southampton	Abyssal plain	Not Applicable	NA	NA	NA	NA		Taxonomy ID	601	NA	NA	NA	NA	Taxonomy ID	Not Reported		?Conicotheca	Not Reported	Not Reported	Not Reported	Not Reported	Foraminifera		NA	Taxonomy info	Not Reported	NA	NA	sp. 1	Not Reported	Not Reported	NA	NA	NA	Ecology	NA	Meio		NA		NA	NA
23975	UKSRL1_UK1-A-H_MC09_602	#UK1-A-H_MC09	UK1-A-H_MC09											NA			Chromista	Foraminifera	Not Reported			Nodellum			sp. 1													no- non metazoa		NO	NO		07:14:00	19/10/2013	10	2013				4150	NA	Sediment&Nodules			R/V Melville	meio		NA	UK Seabed Resources Ltd. - I - PMN	UKSRL1	United Kingdom of Great Britain and Northern Ireland	PMN	1	Active	Pacific Ocean	Clarion-Clipperton Fracture Zone	UKSRLPMN1X	UKSRL	NA	NA	ABYSSLINE 01 (AB01)_13	R/V Melville	UK1-A-H	NA	MC09	13.88833	-116.69	On board ship	Sediment&Nodules	Sediment	Not Applicable	19/10/2013 07:14	UTC	4150	-9	-9			Not Reported	UKSRL	Southampton	Abyssal plain	Not Applicable	NA	NA	NA	NA		Taxonomy ID	602	NA	NA	NA	NA	Taxonomy ID	Not Reported		Nodellum	Not Reported	Not Reported	Not Reported	Not Reported	Foraminifera		NA	Taxonomy info	Not Reported	NA	NA	sp. 1	Not Reported	Not Reported	NA	NA	NA	Ecology	NA	Meio		NA		NA	NA
23976	UKSRL1_UK1-A-H_MC09_603	#UK1-A-H_MC09	UK1-A-H_MC09											NA			Chromista	Foraminifera	Not Reported			Nodellum			sp. 3													no- non metazoa		NO	NO		07:14:00	19/10/2013	10	2013				4150	NA	Sediment&Nodules			R/V Melville	meio		NA	UK Seabed Resources Ltd. - I - PMN	UKSRL1	United Kingdom of Great Britain and Northern Ireland	PMN	1	Active	Pacific Ocean	Clarion-Clipperton Fracture Zone	UKSRLPMN1X	UKSRL	NA	NA	ABYSSLINE 01 (AB01)_13	R/V Melville	UK1-A-H	NA	MC09	13.88833	-116.69	On board ship	Sediment&Nodules	Sediment	Not Applicable	19/10/2013 07:14	UTC	4150	-9	-9			Not Reported	UKSRL	Southampton	Abyssal plain	Not Applicable	NA	NA	NA	NA		Taxonomy ID	603	NA	NA	NA	NA	Taxonomy ID	Not Reported		Nodellum	Not Reported	Not Reported	Not Reported	Not Reported	Foraminifera		NA	Taxonomy info	Not Reported	NA	NA	sp. 3	Not Reported	Not Reported	NA	NA	NA	Ecology	NA	Meio		NA		NA	NA
23977	UKSRL1_UK1-A-H_MC09_604	#UK1-A-H_MC09	UK1-A-H_MC09											NA			Chromista	Foraminifera	Not Reported			Resigella		moniliformis														no- non metazoa		NO	NO		07:14:00	19/10/2013	10	2013				4150	NA	Sediment&Nodules			R/V Melville	meio		NA	UK Seabed Resources Ltd. - I - PMN	UKSRL1	United Kingdom of Great Britain and Northern Ireland	PMN	1	Active	Pacific Ocean	Clarion-Clipperton Fracture Zone	UKSRLPMN1X	UKSRL	NA	NA	ABYSSLINE 01 (AB01)_13	R/V Melville	UK1-A-H	NA	MC09	13.88833	-116.69	On board ship	Sediment&Nodules	Sediment	Not Applicable	19/10/2013 07:14	UTC	4150	-9	-9			Not Reported	UKSRL	Southampton	Abyssal plain	Not Applicable	NA	NA	NA	NA		Taxonomy ID	604	NA	NA	NA	NA	Taxonomy ID	Not Reported		Resigella	Not Reported	Not Reported	Not Reported	Not Reported	Foraminifera	moniliformis	NA	Taxonomy info	Not Reported	NA	NA		Not Reported	Not Reported	NA	NA	NA	Ecology	NA	Meio		NA		NA	NA
23978	UKSRL1_UK1-A-H_MC09_605	#UK1-A-H_MC09	UK1-A-H_MC09											NA			Chromista	Foraminifera	Not Reported			Resigella			sp. 1													no- non metazoa		NO	NO		07:14:00	19/10/2013	10	2013				4150	NA	Sediment&Nodules			R/V Melville	meio		NA	UK Seabed Resources Ltd. - I - PMN	UKSRL1	United Kingdom of Great Britain and Northern Ireland	PMN	1	Active	Pacific Ocean	Clarion-Clipperton Fracture Zone	UKSRLPMN1X	UKSRL	NA	NA	ABYSSLINE 01 (AB01)_13	R/V Melville	UK1-A-H	NA	MC09	13.88833	-116.69	On board ship	Sediment&Nodules	Sediment	Not Applicable	19/10/2013 07:14	UTC	4150	-9	-9			Not Reported	UKSRL	Southampton	Abyssal plain	Not Applicable	NA	NA	NA	NA		Taxonomy ID	605	NA	NA	NA	NA	Taxonomy ID	Not Reported		Resigella	Not Reported	Not Reported	Not Reported	Not Reported	Foraminifera		NA	Taxonomy info	Not Reported	NA	NA	sp. 1	Not Reported	Not Reported	NA	NA	NA	Ecology	NA	Meio		NA		NA	NA
23979	UKSRL1_UK1-A-H_MC09_606	#UK1-A-H_MC09	UK1-A-H_MC09											NA			Chromista	Foraminifera	Not Reported						Nodellum like sp. 1													no- non metazoa		NO	NO		07:14:00	19/10/2013	10	2013				4150	NA	Sediment&Nodules			R/V Melville	meio		NA	UK Seabed Resources Ltd. - I - PMN	UKSRL1	United Kingdom of Great Britain and Northern Ireland	PMN	1	Active	Pacific Ocean	Clarion-Clipperton Fracture Zone	UKSRLPMN1X	UKSRL	NA	NA	ABYSSLINE 01 (AB01)_13	R/V Melville	UK1-A-H	NA	MC09	13.88833	-116.69	On board ship	Sediment&Nodules	Sediment	Not Applicable	19/10/2013 07:14	UTC	4150	-9	-9			Not Reported	UKSRL	Southampton	Abyssal plain	Not Applicable	NA	NA	NA	NA		Taxonomy ID	606	NA	NA	NA	NA	Taxonomy ID	Not Reported			Not Reported	Not Reported	Not Reported	Not Reported	Foraminifera		NA	Taxonomy info	Not Reported	NA	NA	Nodellum like sp. 1	Not Reported	Not Reported	NA	NA	NA	Ecology	NA	Meio		NA		NA	NA
23980	UKSRL1_UK1-A-H_MC09_607	#UK1-A-H_MC09	UK1-A-H_MC09											NA			Chromista	Foraminifera	Not Reported						Nodellum like sp. 2													no- non metazoa		NO	NO		07:14:00	19/10/2013	10	2013				4150	NA	Sediment&Nodules			R/V Melville	meio		NA	UK Seabed Resources Ltd. - I - PMN	UKSRL1	United Kingdom of Great Britain and Northern Ireland	PMN	1	Active	Pacific Ocean	Clarion-Clipperton Fracture Zone	UKSRLPMN1X	UKSRL	NA	NA	ABYSSLINE 01 (AB01)_13	R/V Melville	UK1-A-H	NA	MC09	13.88833	-116.69	On board ship	Sediment&Nodules	Sediment	Not Applicable	19/10/2013 07:14	UTC	4150	-9	-9			Not Reported	UKSRL	Southampton	Abyssal plain	Not Applicable	NA	NA	NA	NA		Taxonomy ID	607	NA	NA	NA	NA	Taxonomy ID	Not Reported			Not Reported	Not Reported	Not Reported	Not Reported	Foraminifera		NA	Taxonomy info	Not Reported	NA	NA	Nodellum like sp. 2	Not Reported	Not Reported	NA	NA	NA	Ecology	NA	Meio		NA		NA	NA
23981	UKSRL1_UK1-A-H_MC09_608	#UK1-A-H_MC09	UK1-A-H_MC09											NA			Chromista	Foraminifera	Not Reported						Nodellum like sp. 4													no- non metazoa		NO	NO		07:14:00	19/10/2013	10	2013				4150	NA	Sediment&Nodules			R/V Melville	meio		NA	UK Seabed Resources Ltd. - I - PMN	UKSRL1	United Kingdom of Great Britain and Northern Ireland	PMN	1	Active	Pacific Ocean	Clarion-Clipperton Fracture Zone	UKSRLPMN1X	UKSRL	NA	NA	ABYSSLINE 01 (AB01)_13	R/V Melville	UK1-A-H	NA	MC09	13.88833	-116.69	On board ship	Sediment&Nodules	Sediment	Not Applicable	19/10/2013 07:14	UTC	4150	-9	-9			Not Reported	UKSRL	Southampton	Abyssal plain	Not Applicable	NA	NA	NA	NA		Taxonomy ID	608	NA	NA	NA	NA	Taxonomy ID	Not Reported			Not Reported	Not Reported	Not Reported	Not Reported	Foraminifera		NA	Taxonomy info	Not Reported	NA	NA	Nodellum like sp. 4	Not Reported	Not Reported	NA	NA	NA	Ecology	NA	Meio		NA		NA	NA
23982	UKSRL1_UK1-A-H_MC09_609	#UK1-A-H_MC09	UK1-A-H_MC09											NA			Chromista	Foraminifera	Not Reported						Indeterminate Nodellum like sp.													no- non metazoa		NO	NO		07:14:00	19/10/2013	10	2013				4150	NA	Sediment&Nodules			R/V Melville	meio		NA	UK Seabed Resources Ltd. - I - PMN	UKSRL1	United Kingdom of Great Britain and Northern Ireland	PMN	1	Active	Pacific Ocean	Clarion-Clipperton Fracture Zone	UKSRLPMN1X	UKSRL	NA	NA	ABYSSLINE 01 (AB01)_13	R/V Melville	UK1-A-H	NA	MC09	13.88833	-116.69	On board ship	Sediment&Nodules	Sediment	Not Applicable	19/10/2013 07:14	UTC	4150	-9	-9			Not Reported	UKSRL	Southampton	Abyssal plain	Not Applicable	NA	NA	NA	NA		Taxonomy ID	609	NA	NA	NA	NA	Taxonomy ID	Not Reported			Not Reported	Not Reported	Not Reported	Not Reported	Foraminifera		NA	Taxonomy info	Not Reported	NA	NA	Indeterminate Nodellum like sp.	Not Reported	Not Reported	NA	NA	NA	Ecology	NA	Meio		NA		NA	NA
23983	UKSRL1_UK1-A-H_MC09_610	#UK1-A-H_MC09	UK1-A-H_MC09											NA			Chromista	Foraminifera	Monothalamea			Lagenammina			aff. difflugiformis													no- non metazoa		NO	NO		07:14:00	19/10/2013	10	2013				4150	NA	Sediment&Nodules			R/V Melville	meio		NA	UK Seabed Resources Ltd. - I - PMN	UKSRL1	United Kingdom of Great Britain and Northern Ireland	PMN	1	Active	Pacific Ocean	Clarion-Clipperton Fracture Zone	UKSRLPMN1X	UKSRL	NA	NA	ABYSSLINE 01 (AB01)_13	R/V Melville	UK1-A-H	NA	MC09	13.88833	-116.69	On board ship	Sediment&Nodules	Sediment	Not Applicable	19/10/2013 07:14	UTC	4150	-9	-9			Not Reported	UKSRL	Southampton	Abyssal plain	Not Applicable	NA	NA	NA	NA		Taxonomy ID	610	NA	NA	NA	NA	Taxonomy ID	Monothalamea		Lagenammina	Not Reported	Not Reported	Not Reported	Not Reported	Foraminifera		NA	Taxonomy info	Not Reported	NA	NA	aff. difflugiformis	Not Reported	Not Reported	NA	NA	NA	Ecology	NA	Meio		NA		NA	NA
23984	UKSRL1_UK1-A-H_MC09_611	#UK1-A-H_MC09	UK1-A-H_MC09											NA			Chromista	Foraminifera	Monothalamea			Lagenammina		tabulata														no- non metazoa		NO	NO		07:14:00	19/10/2013	10	2013				4150	NA	Sediment&Nodules			R/V Melville	meio		NA	UK Seabed Resources Ltd. - I - PMN	UKSRL1	United Kingdom of Great Britain and Northern Ireland	PMN	1	Active	Pacific Ocean	Clarion-Clipperton Fracture Zone	UKSRLPMN1X	UKSRL	NA	NA	ABYSSLINE 01 (AB01)_13	R/V Melville	UK1-A-H	NA	MC09	13.88833	-116.69	On board ship	Sediment&Nodules	Sediment	Not Applicable	19/10/2013 07:14	UTC	4150	-9	-9			Not Reported	UKSRL	Southampton	Abyssal plain	Not Applicable	NA	NA	NA	NA		Taxonomy ID	611	NA	NA	NA	NA	Taxonomy ID	Monothalamea		Lagenammina	Not Reported	Not Reported	Not Reported	Not Reported	Foraminifera	tabulata	NA	Taxonomy info	Not Reported	NA	NA		Not Reported	Not Reported	NA	NA	NA	Ecology	NA	Meio		NA		NA	NA
23985	UKSRL1_UK1-A-H_MC09_612	#UK1-A-H_MC09	UK1-A-H_MC09											NA			Chromista	Foraminifera	Monothalamea			Lagenammina			sp. 4													no- non metazoa		NO	NO		07:14:00	19/10/2013	10	2013				4150	NA	Sediment&Nodules			R/V Melville	meio		NA	UK Seabed Resources Ltd. - I - PMN	UKSRL1	United Kingdom of Great Britain and Northern Ireland	PMN	1	Active	Pacific Ocean	Clarion-Clipperton Fracture Zone	UKSRLPMN1X	UKSRL	NA	NA	ABYSSLINE 01 (AB01)_13	R/V Melville	UK1-A-H	NA	MC09	13.88833	-116.69	On board ship	Sediment&Nodules	Sediment	Not Applicable	19/10/2013 07:14	UTC	4150	-9	-9			Not Reported	UKSRL	Southampton	Abyssal plain	Not Applicable	NA	NA	NA	NA		Taxonomy ID	612	NA	NA	NA	NA	Taxonomy ID	Monothalamea		Lagenammina	Not Reported	Not Reported	Not Reported	Not Reported	Foraminifera		NA	Taxonomy info	Not Reported	NA	NA	sp. 4	Not Reported	Not Reported	NA	NA	NA	Ecology	NA	Meio		NA		NA	NA
23986	UKSRL1_UK1-A-H_MC09_613	#UK1-A-H_MC09	UK1-A-H_MC09											NA			Chromista	Foraminifera	Monothalamea						Indeterminate Lagenamminid spp.													no- non metazoa		NO	NO		07:14:00	19/10/2013	10	2013				4150	NA	Sediment&Nodules			R/V Melville	meio		NA	UK Seabed Resources Ltd. - I - PMN	UKSRL1	United Kingdom of Great Britain and Northern Ireland	PMN	1	Active	Pacific Ocean	Clarion-Clipperton Fracture Zone	UKSRLPMN1X	UKSRL	NA	NA	ABYSSLINE 01 (AB01)_13	R/V Melville	UK1-A-H	NA	MC09	13.88833	-116.69	On board ship	Sediment&Nodules	Sediment	Not Applicable	19/10/2013 07:14	UTC	4150	-9	-9			Not Reported	UKSRL	Southampton	Abyssal plain	Not Applicable	NA	NA	NA	NA		Taxonomy ID	613	NA	NA	NA	NA	Taxonomy ID	Monothalamea			Not Reported	Not Reported	Not Reported	Not Reported	Foraminifera		NA	Taxonomy info	Not Reported	NA	NA	Indeterminate Lagenamminid spp.	Not Reported	Not Reported	NA	NA	NA	Ecology	NA	Meio		NA		NA	NA
23987	UKSRL1_UK1-A-H_MC09_614	#UK1-A-H_MC09	UK1-A-H_MC09											NA			Chromista	Foraminifera	Monothalamea						Lagenamminid sp. 1													no- non metazoa		NO	NO		07:14:00	19/10/2013	10	2013				4150	NA	Sediment&Nodules			R/V Melville	meio		NA	UK Seabed Resources Ltd. - I - PMN	UKSRL1	United Kingdom of Great Britain and Northern Ireland	PMN	1	Active	Pacific Ocean	Clarion-Clipperton Fracture Zone	UKSRLPMN1X	UKSRL	NA	NA	ABYSSLINE 01 (AB01)_13	R/V Melville	UK1-A-H	NA	MC09	13.88833	-116.69	On board ship	Sediment&Nodules	Sediment	Not Applicable	19/10/2013 07:14	UTC	4150	-9	-9			Not Reported	UKSRL	Southampton	Abyssal plain	Not Applicable	NA	NA	NA	NA		Taxonomy ID	614	NA	NA	NA	NA	Taxonomy ID	Monothalamea			Not Reported	Not Reported	Not Reported	Not Reported	Foraminifera		NA	Taxonomy info	Not Reported	NA	NA	Lagenamminid sp. 1	Not Reported	Not Reported	NA	NA	NA	Ecology	NA	Meio		NA		NA	NA
23988	UKSRL1_UK1-A-H_MC09_615	#UK1-A-H_MC09	UK1-A-H_MC09											NA			Chromista	Foraminifera	Monothalamea						Lagenamminid sp. 3													no- non metazoa		NO	NO		07:14:00	19/10/2013	10	2013				4150	NA	Sediment&Nodules			R/V Melville	meio		NA	UK Seabed Resources Ltd. - I - PMN	UKSRL1	United Kingdom of Great Britain and Northern Ireland	PMN	1	Active	Pacific Ocean	Clarion-Clipperton Fracture Zone	UKSRLPMN1X	UKSRL	NA	NA	ABYSSLINE 01 (AB01)_13	R/V Melville	UK1-A-H	NA	MC09	13.88833	-116.69	On board ship	Sediment&Nodules	Sediment	Not Applicable	19/10/2013 07:14	UTC	4150	-9	-9			Not Reported	UKSRL	Southampton	Abyssal plain	Not Applicable	NA	NA	NA	NA		Taxonomy ID	615	NA	NA	NA	NA	Taxonomy ID	Monothalamea			Not Reported	Not Reported	Not Reported	Not Reported	Foraminifera		NA	Taxonomy info	Not Reported	NA	NA	Lagenamminid sp. 3	Not Reported	Not Reported	NA	NA	NA	Ecology	NA	Meio		NA		NA	NA
23989	UKSRL1_UK1-A-H_MC09_616	#UK1-A-H_MC09	UK1-A-H_MC09											NA			Chromista	Foraminifera	Monothalamea						Lagenamminid sp. 4													no- non metazoa		NO	NO		07:14:00	19/10/2013	10	2013				4150	NA	Sediment&Nodules			R/V Melville	meio		NA	UK Seabed Resources Ltd. - I - PMN	UKSRL1	United Kingdom of Great Britain and Northern Ireland	PMN	1	Active	Pacific Ocean	Clarion-Clipperton Fracture Zone	UKSRLPMN1X	UKSRL	NA	NA	ABYSSLINE 01 (AB01)_13	R/V Melville	UK1-A-H	NA	MC09	13.88833	-116.69	On board ship	Sediment&Nodules	Sediment	Not Applicable	19/10/2013 07:14	UTC	4150	-9	-9			Not Reported	UKSRL	Southampton	Abyssal plain	Not Applicable	NA	NA	NA	NA		Taxonomy ID	616	NA	NA	NA	NA	Taxonomy ID	Monothalamea			Not Reported	Not Reported	Not Reported	Not Reported	Foraminifera		NA	Taxonomy info	Not Reported	NA	NA	Lagenamminid sp. 4	Not Reported	Not Reported	NA	NA	NA	Ecology	NA	Meio		NA		NA	NA
23990	UKSRL1_UK1-A-H_MC09_617	#UK1-A-H_MC09	UK1-A-H_MC09											NA			Chromista	Foraminifera	Monothalamea						sp. 1													no- non metazoa		NO	NO		07:14:00	19/10/2013	10	2013				4150	NA	Sediment&Nodules			R/V Melville	meio		NA	UK Seabed Resources Ltd. - I - PMN	UKSRL1	United Kingdom of Great Britain and Northern Ireland	PMN	1	Active	Pacific Ocean	Clarion-Clipperton Fracture Zone	UKSRLPMN1X	UKSRL	NA	NA	ABYSSLINE 01 (AB01)_13	R/V Melville	UK1-A-H	NA	MC09	13.88833	-116.69	On board ship	Sediment&Nodules	Sediment	Not Applicable	19/10/2013 07:14	UTC	4150	-9	-9			Not Reported	UKSRL	Southampton	Abyssal plain	Not Applicable	NA	NA	NA	NA		Taxonomy ID	617	NA	NA	NA	NA	Taxonomy ID	Monothalamea		?Hipocrepina	Not Reported	Not Reported	Not Reported	Not Reported	Foraminifera		NA	Taxonomy info	Not Reported	NA	NA	sp. 1	Not Reported	Not Reported	NA	NA	NA	Ecology	NA	Meio		NA		NA	NA
23991	UKSRL1_UK1-A-H_MC09_618	#UK1-A-H_MC09	UK1-A-H_MC09											NA			Chromista	Foraminifera	Monothalamea						Saccamminid sp.. 1													no- non metazoa		NO	NO		07:14:00	19/10/2013	10	2013				4150	NA	Sediment&Nodules			R/V Melville	meio		NA	UK Seabed Resources Ltd. - I - PMN	UKSRL1	United Kingdom of Great Britain and Northern Ireland	PMN	1	Active	Pacific Ocean	Clarion-Clipperton Fracture Zone	UKSRLPMN1X	UKSRL	NA	NA	ABYSSLINE 01 (AB01)_13	R/V Melville	UK1-A-H	NA	MC09	13.88833	-116.69	On board ship	Sediment&Nodules	Sediment	Not Applicable	19/10/2013 07:14	UTC	4150	-9	-9			Not Reported	UKSRL	Southampton	Abyssal plain	Not Applicable	NA	NA	NA	NA		Taxonomy ID	618	NA	NA	NA	NA	Taxonomy ID	Monothalamea			Not Reported	Not Reported	Not Reported	Not Reported	Foraminifera		NA	Taxonomy info	Not Reported	NA	NA	Saccamminid sp.. 1	Not Reported	Not Reported	NA	NA	NA	Ecology	NA	Meio		NA		NA	NA
23992	UKSRL1_UK1-A-H_MC09_619	#UK1-A-H_MC09	UK1-A-H_MC09											NA			Chromista	Foraminifera	Monothalamea						Saccamminid sp.. 5													no- non metazoa		NO	NO		07:14:00	19/10/2013	10	2013				4150	NA	Sediment&Nodules			R/V Melville	meio		NA	UK Seabed Resources Ltd. - I - PMN	UKSRL1	United Kingdom of Great Britain and Northern Ireland	PMN	1	Active	Pacific Ocean	Clarion-Clipperton Fracture Zone	UKSRLPMN1X	UKSRL	NA	NA	ABYSSLINE 01 (AB01)_13	R/V Melville	UK1-A-H	NA	MC09	13.88833	-116.69	On board ship	Sediment&Nodules	Sediment	Not Applicable	19/10/2013 07:14	UTC	4150	-9	-9			Not Reported	UKSRL	Southampton	Abyssal plain	Not Applicable	NA	NA	NA	NA		Taxonomy ID	619	NA	NA	NA	NA	Taxonomy ID	Monothalamea			Not Reported	Not Reported	Not Reported	Not Reported	Foraminifera		NA	Taxonomy info	Not Reported	NA	NA	Saccamminid sp.. 5	Not Reported	Not Reported	NA	NA	NA	Ecology	NA	Meio		NA		NA	NA
23993	UKSRL1_UK1-A-H_MC09_620	#UK1-A-H_MC09	UK1-A-H_MC09											NA			Chromista	Foraminifera	Monothalamea						Saccamminid sp.. 8													no- non metazoa		NO	NO		07:14:00	19/10/2013	10	2013				4150	NA	Sediment&Nodules			R/V Melville	meio		NA	UK Seabed Resources Ltd. - I - PMN	UKSRL1	United Kingdom of Great Britain and Northern Ireland	PMN	1	Active	Pacific Ocean	Clarion-Clipperton Fracture Zone	UKSRLPMN1X	UKSRL	NA	NA	ABYSSLINE 01 (AB01)_13	R/V Melville	UK1-A-H	NA	MC09	13.88833	-116.69	On board ship	Sediment&Nodules	Sediment	Not Applicable	19/10/2013 07:14	UTC	4150	-9	-9			Not Reported	UKSRL	Southampton	Abyssal plain	Not Applicable	NA	NA	NA	NA		Taxonomy ID	620	NA	NA	NA	NA	Taxonomy ID	Monothalamea			Not Reported	Not Reported	Not Reported	Not Reported	Foraminifera		NA	Taxonomy info	Not Reported	NA	NA	Saccamminid sp.. 8	Not Reported	Not Reported	NA	NA	NA	Ecology	NA	Meio		NA		NA	NA
23994	UKSRL1_UK1-A-H_MC09_621	#UK1-A-H_MC09	UK1-A-H_MC09											NA			Chromista	Foraminifera	Monothalamea						Saccamminid sp.. 9													no- non metazoa		NO	NO		07:14:00	19/10/2013	10	2013				4150	NA	Sediment&Nodules			R/V Melville	meio		NA	UK Seabed Resources Ltd. - I - PMN	UKSRL1	United Kingdom of Great Britain and Northern Ireland	PMN	1	Active	Pacific Ocean	Clarion-Clipperton Fracture Zone	UKSRLPMN1X	UKSRL	NA	NA	ABYSSLINE 01 (AB01)_13	R/V Melville	UK1-A-H	NA	MC09	13.88833	-116.69	On board ship	Sediment&Nodules	Sediment	Not Applicable	19/10/2013 07:14	UTC	4150	-9	-9			Not Reported	UKSRL	Southampton	Abyssal plain	Not Applicable	NA	NA	NA	NA		Taxonomy ID	621	NA	NA	NA	NA	Taxonomy ID	Monothalamea			Not Reported	Not Reported	Not Reported	Not Reported	Foraminifera		NA	Taxonomy info	Not Reported	NA	NA	Saccamminid sp.. 9	Not Reported	Not Reported	NA	NA	NA	Ecology	NA	Meio		NA		NA	NA
23995	UKSRL1_UK1-A-H_MC09_622	#UK1-A-H_MC09	UK1-A-H_MC09											NA			Chromista	Foraminifera	Monothalamea						Saccamminid sp.. 10													no- non metazoa		NO	NO		07:14:00	19/10/2013	10	2013				4150	NA	Sediment&Nodules			R/V Melville	meio		NA	UK Seabed Resources Ltd. - I - PMN	UKSRL1	United Kingdom of Great Britain and Northern Ireland	PMN	1	Active	Pacific Ocean	Clarion-Clipperton Fracture Zone	UKSRLPMN1X	UKSRL	NA	NA	ABYSSLINE 01 (AB01)_13	R/V Melville	UK1-A-H	NA	MC09	13.88833	-116.69	On board ship	Sediment&Nodules	Sediment	Not Applicable	19/10/2013 07:14	UTC	4150	-9	-9			Not Reported	UKSRL	Southampton	Abyssal plain	Not Applicable	NA	NA	NA	NA		Taxonomy ID	622	NA	NA	NA	NA	Taxonomy ID	Monothalamea			Not Reported	Not Reported	Not Reported	Not Reported	Foraminifera		NA	Taxonomy info	Not Reported	NA	NA	Saccamminid sp.. 10	Not Reported	Not Reported	NA	NA	NA	Ecology	NA	Meio		NA		NA	NA
23996	UKSRL1_UK1-A-H_MC09_623	#UK1-A-H_MC09	UK1-A-H_MC09											NA			Chromista	Foraminifera	Monothalamea						Saccamminid sp.. 11													no- non metazoa		NO	NO		07:14:00	19/10/2013	10	2013				4150	NA	Sediment&Nodules			R/V Melville	meio		NA	UK Seabed Resources Ltd. - I - PMN	UKSRL1	United Kingdom of Great Britain and Northern Ireland	PMN	1	Active	Pacific Ocean	Clarion-Clipperton Fracture Zone	UKSRLPMN1X	UKSRL	NA	NA	ABYSSLINE 01 (AB01)_13	R/V Melville	UK1-A-H	NA	MC09	13.88833	-116.69	On board ship	Sediment&Nodules	Sediment	Not Applicable	19/10/2013 07:14	UTC	4150	-9	-9			Not Reported	UKSRL	Southampton	Abyssal plain	Not Applicable	NA	NA	NA	NA		Taxonomy ID	623	NA	NA	NA	NA	Taxonomy ID	Monothalamea			Not Reported	Not Reported	Not Reported	Not Reported	Foraminifera		NA	Taxonomy info	Not Reported	NA	NA	Saccamminid sp.. 11	Not Reported	Not Reported	NA	NA	NA	Ecology	NA	Meio		NA		NA	NA
23997	UKSRL1_UK1-A-H_MC09_624	#UK1-A-H_MC09	UK1-A-H_MC09											NA			Chromista	Foraminifera	Monothalamea						Saccamminid sp.. 13													no- non metazoa		NO	NO		07:14:00	19/10/2013	10	2013				4150	NA	Sediment&Nodules			R/V Melville	meio		NA	UK Seabed Resources Ltd. - I - PMN	UKSRL1	United Kingdom of Great Britain and Northern Ireland	PMN	1	Active	Pacific Ocean	Clarion-Clipperton Fracture Zone	UKSRLPMN1X	UKSRL	NA	NA	ABYSSLINE 01 (AB01)_13	R/V Melville	UK1-A-H	NA	MC09	13.88833	-116.69	On board ship	Sediment&Nodules	Sediment	Not Applicable	19/10/2013 07:14	UTC	4150	-9	-9			Not Reported	UKSRL	Southampton	Abyssal plain	Not Applicable	NA	NA	NA	NA		Taxonomy ID	624	NA	NA	NA	NA	Taxonomy ID	Monothalamea			Not Reported	Not Reported	Not Reported	Not Reported	Foraminifera		NA	Taxonomy info	Not Reported	NA	NA	Saccamminid sp.. 13	Not Reported	Not Reported	NA	NA	NA	Ecology	NA	Meio		NA		NA	NA
23998	UKSRL1_UK1-A-H_MC09_625	#UK1-A-H_MC09	UK1-A-H_MC09											NA			Chromista	Foraminifera	Monothalamea						Saccamminid sp.. 15													no- non metazoa		NO	NO		07:14:00	19/10/2013	10	2013				4150	NA	Sediment&Nodules			R/V Melville	meio		NA	UK Seabed Resources Ltd. - I - PMN	UKSRL1	United Kingdom of Great Britain and Northern Ireland	PMN	1	Active	Pacific Ocean	Clarion-Clipperton Fracture Zone	UKSRLPMN1X	UKSRL	NA	NA	ABYSSLINE 01 (AB01)_13	R/V Melville	UK1-A-H	NA	MC09	13.88833	-116.69	On board ship	Sediment&Nodules	Sediment	Not Applicable	19/10/2013 07:14	UTC	4150	-9	-9			Not Reported	UKSRL	Southampton	Abyssal plain	Not Applicable	NA	NA	NA	NA		Taxonomy ID	625	NA	NA	NA	NA	Taxonomy ID	Monothalamea			Not Reported	Not Reported	Not Reported	Not Reported	Foraminifera		NA	Taxonomy info	Not Reported	NA	NA	Saccamminid sp.. 15	Not Reported	Not Reported	NA	NA	NA	Ecology	NA	Meio		NA		NA	NA
23999	UKSRL1_UK1-A-H_MC09_626	#UK1-A-H_MC09	UK1-A-H_MC09											NA			Chromista	Foraminifera	Monothalamea						Saccamminid sp.. 17													no- non metazoa		NO	NO		07:14:00	19/10/2013	10	2013				4150	NA	Sediment&Nodules			R/V Melville	meio		NA	UK Seabed Resources Ltd. - I - PMN	UKSRL1	United Kingdom of Great Britain and Northern Ireland	PMN	1	Active	Pacific Ocean	Clarion-Clipperton Fracture Zone	UKSRLPMN1X	UKSRL	NA	NA	ABYSSLINE 01 (AB01)_13	R/V Melville	UK1-A-H	NA	MC09	13.88833	-116.69	On board ship	Sediment&Nodules	Sediment	Not Applicable	19/10/2013 07:14	UTC	4150	-9	-9			Not Reported	UKSRL	Southampton	Abyssal plain	Not Applicable	NA	NA	NA	NA		Taxonomy ID	626	NA	NA	NA	NA	Taxonomy ID	Monothalamea			Not Reported	Not Reported	Not Reported	Not Reported	Foraminifera		NA	Taxonomy info	Not Reported	NA	NA	Saccamminid sp.. 17	Not Reported	Not Reported	NA	NA	NA	Ecology	NA	Meio		NA		NA	NA
24000	UKSRL1_UK1-A-H_MC09_627	#UK1-A-H_MC09	UK1-A-H_MC09											NA			Chromista	Foraminifera	Monothalamea						Indeterminate Saccamminid spp.													no- non metazoa		NO	NO		07:14:00	19/10/2013	10	2013				4150	NA	Sediment&Nodules			R/V Melville	meio		NA	UK Seabed Resources Ltd. - I - PMN	UKSRL1	United Kingdom of Great Britain and Northern Ireland	PMN	1	Active	Pacific Ocean	Clarion-Clipperton Fracture Zone	UKSRLPMN1X	UKSRL	NA	NA	ABYSSLINE 01 (AB01)_13	R/V Melville	UK1-A-H	NA	MC09	13.88833	-116.69	On board ship	Sediment&Nodules	Sediment	Not Applicable	19/10/2013 07:14	UTC	4150	-9	-9			Not Reported	UKSRL	Southampton	Abyssal plain	Not Applicable	NA	NA	NA	NA		Taxonomy ID	627	NA	NA	NA	NA	Taxonomy ID	Monothalamea			Not Reported	Not Reported	Not Reported	Not Reported	Foraminifera		NA	Taxonomy info	Not Reported	NA	NA	Indeterminate Saccamminid spp.	Not Reported	Not Reported	NA	NA	NA	Ecology	NA	Meio		NA		NA	NA
24001	UKSRL1_UK1-A-H_MC09_628	#UK1-A-H_MC09	UK1-A-H_MC09											NA			Chromista	Foraminifera	Monothalamea			Crithionina		hispida														no- non metazoa		NO	NO		07:14:00	19/10/2013	10	2013				4150	NA	Sediment&Nodules			R/V Melville	meio		NA	UK Seabed Resources Ltd. - I - PMN	UKSRL1	United Kingdom of Great Britain and Northern Ireland	PMN	1	Active	Pacific Ocean	Clarion-Clipperton Fracture Zone	UKSRLPMN1X	UKSRL	NA	NA	ABYSSLINE 01 (AB01)_13	R/V Melville	UK1-A-H	NA	MC09	13.88833	-116.69	On board ship	Sediment&Nodules	Sediment	Not Applicable	19/10/2013 07:14	UTC	4150	-9	-9			Not Reported	UKSRL	Southampton	Abyssal plain	Not Applicable	NA	NA	NA	NA		Taxonomy ID	628	NA	NA	NA	NA	Taxonomy ID	Monothalamea		Crithionina	Not Reported	Not Reported	Not Reported	Not Reported	Foraminifera	hispida	NA	Taxonomy info	Not Reported	NA	NA		Not Reported	Not Reported	NA	NA	NA	Ecology	NA	Meio		NA		NA	NA
24002	UKSRL1_UK1-A-H_MC09_629	#UK1-A-H_MC09	UK1-A-H_MC09											NA			Chromista	Foraminifera	Monothalamea			Crithionina			sp. 2													no- non metazoa		NO	NO		07:14:00	19/10/2013	10	2013				4150	NA	Sediment&Nodules			R/V Melville	meio		NA	UK Seabed Resources Ltd. - I - PMN	UKSRL1	United Kingdom of Great Britain and Northern Ireland	PMN	1	Active	Pacific Ocean	Clarion-Clipperton Fracture Zone	UKSRLPMN1X	UKSRL	NA	NA	ABYSSLINE 01 (AB01)_13	R/V Melville	UK1-A-H	NA	MC09	13.88833	-116.69	On board ship	Sediment&Nodules	Sediment	Not Applicable	19/10/2013 07:14	UTC	4150	-9	-9			Not Reported	UKSRL	Southampton	Abyssal plain	Not Applicable	NA	NA	NA	NA		Taxonomy ID	629	NA	NA	NA	NA	Taxonomy ID	Monothalamea		Crithionina	Not Reported	Not Reported	Not Reported	Not Reported	Foraminifera		NA	Taxonomy info	Not Reported	NA	NA	sp. 2	Not Reported	Not Reported	NA	NA	NA	Ecology	NA	Meio		NA		NA	NA
24003	UKSRL1_UK1-A-H_MC09_630	#UK1-A-H_MC09	UK1-A-H_MC09											NA			Chromista	Foraminifera	Monothalamea			Thurammina		papillata														no- non metazoa		NO	NO		07:14:00	19/10/2013	10	2013				4150	NA	Sediment&Nodules			R/V Melville	meio		NA	UK Seabed Resources Ltd. - I - PMN	UKSRL1	United Kingdom of Great Britain and Northern Ireland	PMN	1	Active	Pacific Ocean	Clarion-Clipperton Fracture Zone	UKSRLPMN1X	UKSRL	NA	NA	ABYSSLINE 01 (AB01)_13	R/V Melville	UK1-A-H	NA	MC09	13.88833	-116.69	On board ship	Sediment&Nodules	Sediment	Not Applicable	19/10/2013 07:14	UTC	4150	-9	-9			Not Reported	UKSRL	Southampton	Abyssal plain	Not Applicable	NA	NA	NA	NA		Taxonomy ID	630	NA	NA	NA	NA	Taxonomy ID	Monothalamea		Thurammina	Not Reported	Not Reported	Not Reported	Not Reported	Foraminifera	papillata	NA	Taxonomy info	Not Reported	NA	NA		Not Reported	Not Reported	NA	NA	NA	Ecology	NA	Meio		NA		NA	NA
24004	UKSRL1_UK1-A-H_MC09_631	#UK1-A-H_MC09	UK1-A-H_MC09											NA			Chromista	Foraminifera	Monothalamea						Psammosphaerid sp. 1													no- non metazoa		NO	NO		07:14:00	19/10/2013	10	2013				4150	NA	Sediment&Nodules			R/V Melville	meio		NA	UK Seabed Resources Ltd. - I - PMN	UKSRL1	United Kingdom of Great Britain and Northern Ireland	PMN	1	Active	Pacific Ocean	Clarion-Clipperton Fracture Zone	UKSRLPMN1X	UKSRL	NA	NA	ABYSSLINE 01 (AB01)_13	R/V Melville	UK1-A-H	NA	MC09	13.88833	-116.69	On board ship	Sediment&Nodules	Sediment	Not Applicable	19/10/2013 07:14	UTC	4150	-9	-9			Not Reported	UKSRL	Southampton	Abyssal plain	Not Applicable	NA	NA	NA	NA		Taxonomy ID	631	NA	NA	NA	NA	Taxonomy ID	Monothalamea			Not Reported	Not Reported	Not Reported	Not Reported	Foraminifera		NA	Taxonomy info	Not Reported	NA	NA	Psammosphaerid sp. 1	Not Reported	Not Reported	NA	NA	NA	Ecology	NA	Meio		NA		NA	NA
24005	UKSRL1_UK1-A-H_MC09_632	#UK1-A-H_MC09	UK1-A-H_MC09											NA			Chromista	Foraminifera	Monothalamea						Psammosphaerid sp. 8													no- non metazoa		NO	NO		07:14:00	19/10/2013	10	2013				4150	NA	Sediment&Nodules			R/V Melville	meio		NA	UK Seabed Resources Ltd. - I - PMN	UKSRL1	United Kingdom of Great Britain and Northern Ireland	PMN	1	Active	Pacific Ocean	Clarion-Clipperton Fracture Zone	UKSRLPMN1X	UKSRL	NA	NA	ABYSSLINE 01 (AB01)_13	R/V Melville	UK1-A-H	NA	MC09	13.88833	-116.69	On board ship	Sediment&Nodules	Sediment	Not Applicable	19/10/2013 07:14	UTC	4150	-9	-9			Not Reported	UKSRL	Southampton	Abyssal plain	Not Applicable	NA	NA	NA	NA		Taxonomy ID	632	NA	NA	NA	NA	Taxonomy ID	Monothalamea			Not Reported	Not Reported	Not Reported	Not Reported	Foraminifera		NA	Taxonomy info	Not Reported	NA	NA	Psammosphaerid sp. 8	Not Reported	Not Reported	NA	NA	NA	Ecology	NA	Meio		NA		NA	NA
24006	UKSRL1_UK1-A-H_MC09_633	#UK1-A-H_MC09	UK1-A-H_MC09											NA			Chromista	Foraminifera	Monothalamea						Psammosphaerid sp. 11													no- non metazoa		NO	NO		07:14:00	19/10/2013	10	2013				4150	NA	Sediment&Nodules			R/V Melville	meio		NA	UK Seabed Resources Ltd. - I - PMN	UKSRL1	United Kingdom of Great Britain and Northern Ireland	PMN	1	Active	Pacific Ocean	Clarion-Clipperton Fracture Zone	UKSRLPMN1X	UKSRL	NA	NA	ABYSSLINE 01 (AB01)_13	R/V Melville	UK1-A-H	NA	MC09	13.88833	-116.69	On board ship	Sediment&Nodules	Sediment	Not Applicable	19/10/2013 07:14	UTC	4150	-9	-9			Not Reported	UKSRL	Southampton	Abyssal plain	Not Applicable	NA	NA	NA	NA		Taxonomy ID	633	NA	NA	NA	NA	Taxonomy ID	Monothalamea			Not Reported	Not Reported	Not Reported	Not Reported	Foraminifera		NA	Taxonomy info	Not Reported	NA	NA	Psammosphaerid sp. 11	Not Reported	Not Reported	NA	NA	NA	Ecology	NA	Meio		NA		NA	NA
24007	UKSRL1_UK1-A-H_MC09_634	#UK1-A-H_MC09	UK1-A-H_MC09											NA			Chromista	Foraminifera	Monothalamea						Psammosphaerid sp. 19													no- non metazoa		NO	NO		07:14:00	19/10/2013	10	2013				4150	NA	Sediment&Nodules			R/V Melville	meio		NA	UK Seabed Resources Ltd. - I - PMN	UKSRL1	United Kingdom of Great Britain and Northern Ireland	PMN	1	Active	Pacific Ocean	Clarion-Clipperton Fracture Zone	UKSRLPMN1X	UKSRL	NA	NA	ABYSSLINE 01 (AB01)_13	R/V Melville	UK1-A-H	NA	MC09	13.88833	-116.69	On board ship	Sediment&Nodules	Sediment	Not Applicable	19/10/2013 07:14	UTC	4150	-9	-9			Not Reported	UKSRL	Southampton	Abyssal plain	Not Applicable	NA	NA	NA	NA		Taxonomy ID	634	NA	NA	NA	NA	Taxonomy ID	Monothalamea			Not Reported	Not Reported	Not Reported	Not Reported	Foraminifera		NA	Taxonomy info	Not Reported	NA	NA	Psammosphaerid sp. 19	Not Reported	Not Reported	NA	NA	NA	Ecology	NA	Meio		NA		NA	NA
24008	UKSRL1_UK1-A-H_MC09_635	#UK1-A-H_MC09	UK1-A-H_MC09											NA			Chromista	Foraminifera	Monothalamea						Psammosphaerid sp. 23													no- non metazoa		NO	NO		07:14:00	19/10/2013	10	2013				4150	NA	Sediment&Nodules			R/V Melville	meio		NA	UK Seabed Resources Ltd. - I - PMN	UKSRL1	United Kingdom of Great Britain and Northern Ireland	PMN	1	Active	Pacific Ocean	Clarion-Clipperton Fracture Zone	UKSRLPMN1X	UKSRL	NA	NA	ABYSSLINE 01 (AB01)_13	R/V Melville	UK1-A-H	NA	MC09	13.88833	-116.69	On board ship	Sediment&Nodules	Sediment	Not Applicable	19/10/2013 07:14	UTC	4150	-9	-9			Not Reported	UKSRL	Southampton	Abyssal plain	Not Applicable	NA	NA	NA	NA		Taxonomy ID	635	NA	NA	NA	NA	Taxonomy ID	Monothalamea			Not Reported	Not Reported	Not Reported	Not Reported	Foraminifera		NA	Taxonomy info	Not Reported	NA	NA	Psammosphaerid sp. 23	Not Reported	Not Reported	NA	NA	NA	Ecology	NA	Meio		NA		NA	NA
24009	UKSRL1_UK1-A-H_MC09_636	#UK1-A-H_MC09	UK1-A-H_MC09											NA			Chromista	Foraminifera	Monothalamea						Psammosphaerid sp. 25													no- non metazoa		NO	NO		07:14:00	19/10/2013	10	2013				4150	NA	Sediment&Nodules			R/V Melville	meio		NA	UK Seabed Resources Ltd. - I - PMN	UKSRL1	United Kingdom of Great Britain and Northern Ireland	PMN	1	Active	Pacific Ocean	Clarion-Clipperton Fracture Zone	UKSRLPMN1X	UKSRL	NA	NA	ABYSSLINE 01 (AB01)_13	R/V Melville	UK1-A-H	NA	MC09	13.88833	-116.69	On board ship	Sediment&Nodules	Sediment	Not Applicable	19/10/2013 07:14	UTC	4150	-9	-9			Not Reported	UKSRL	Southampton	Abyssal plain	Not Applicable	NA	NA	NA	NA		Taxonomy ID	636	NA	NA	NA	NA	Taxonomy ID	Monothalamea			Not Reported	Not Reported	Not Reported	Not Reported	Foraminifera		NA	Taxonomy info	Not Reported	NA	NA	Psammosphaerid sp. 25	Not Reported	Not Reported	NA	NA	NA	Ecology	NA	Meio		NA		NA	NA
24010	UKSRL1_UK1-A-H_MC09_637	#UK1-A-H_MC09	UK1-A-H_MC09											NA			Chromista	Foraminifera	Monothalamea						Psammosphaerid sp. 28													no- non metazoa		NO	NO		07:14:00	19/10/2013	10	2013				4150	NA	Sediment&Nodules			R/V Melville	meio		NA	UK Seabed Resources Ltd. - I - PMN	UKSRL1	United Kingdom of Great Britain and Northern Ireland	PMN	1	Active	Pacific Ocean	Clarion-Clipperton Fracture Zone	UKSRLPMN1X	UKSRL	NA	NA	ABYSSLINE 01 (AB01)_13	R/V Melville	UK1-A-H	NA	MC09	13.88833	-116.69	On board ship	Sediment&Nodules	Sediment	Not Applicable	19/10/2013 07:14	UTC	4150	-9	-9			Not Reported	UKSRL	Southampton	Abyssal plain	Not Applicable	NA	NA	NA	NA		Taxonomy ID	637	NA	NA	NA	NA	Taxonomy ID	Monothalamea			Not Reported	Not Reported	Not Reported	Not Reported	Foraminifera		NA	Taxonomy info	Not Reported	NA	NA	Psammosphaerid sp. 28	Not Reported	Not Reported	NA	NA	NA	Ecology	NA	Meio		NA		NA	NA
24011	UKSRL1_UK1-A-H_MC09_638	#UK1-A-H_MC09	UK1-A-H_MC09											NA			Chromista	Foraminifera	Monothalamea						Psammosphaerid sp. 29													no- non metazoa		NO	NO		07:14:00	19/10/2013	10	2013				4150	NA	Sediment&Nodules			R/V Melville	meio		NA	UK Seabed Resources Ltd. - I - PMN	UKSRL1	United Kingdom of Great Britain and Northern Ireland	PMN	1	Active	Pacific Ocean	Clarion-Clipperton Fracture Zone	UKSRLPMN1X	UKSRL	NA	NA	ABYSSLINE 01 (AB01)_13	R/V Melville	UK1-A-H	NA	MC09	13.88833	-116.69	On board ship	Sediment&Nodules	Sediment	Not Applicable	19/10/2013 07:14	UTC	4150	-9	-9			Not Reported	UKSRL	Southampton	Abyssal plain	Not Applicable	NA	NA	NA	NA		Taxonomy ID	638	NA	NA	NA	NA	Taxonomy ID	Monothalamea			Not Reported	Not Reported	Not Reported	Not Reported	Foraminifera		NA	Taxonomy info	Not Reported	NA	NA	Psammosphaerid sp. 29	Not Reported	Not Reported	NA	NA	NA	Ecology	NA	Meio		NA		NA	NA
24012	UKSRL1_UK1-A-H_MC09_639	#UK1-A-H_MC09	UK1-A-H_MC09											NA			Chromista	Foraminifera	Monothalamea						Psammosphaerid sp. 35													no- non metazoa		NO	NO		07:14:00	19/10/2013	10	2013				4150	NA	Sediment&Nodules			R/V Melville	meio		NA	UK Seabed Resources Ltd. - I - PMN	UKSRL1	United Kingdom of Great Britain and Northern Ireland	PMN	1	Active	Pacific Ocean	Clarion-Clipperton Fracture Zone	UKSRLPMN1X	UKSRL	NA	NA	ABYSSLINE 01 (AB01)_13	R/V Melville	UK1-A-H	NA	MC09	13.88833	-116.69	On board ship	Sediment&Nodules	Sediment	Not Applicable	19/10/2013 07:14	UTC	4150	-9	-9			Not Reported	UKSRL	Southampton	Abyssal plain	Not Applicable	NA	NA	NA	NA		Taxonomy ID	639	NA	NA	NA	NA	Taxonomy ID	Monothalamea			Not Reported	Not Reported	Not Reported	Not Reported	Foraminifera		NA	Taxonomy info	Not Reported	NA	NA	Psammosphaerid sp. 35	Not Reported	Not Reported	NA	NA	NA	Ecology	NA	Meio		NA		NA	NA
24013	UKSRL1_UK1-A-H_MC09_640	#UK1-A-H_MC09	UK1-A-H_MC09											NA			Chromista	Foraminifera	Monothalamea						Psammosphaerid sp. 36													no- non metazoa		NO	NO		07:14:00	19/10/2013	10	2013				4150	NA	Sediment&Nodules			R/V Melville	meio		NA	UK Seabed Resources Ltd. - I - PMN	UKSRL1	United Kingdom of Great Britain and Northern Ireland	PMN	1	Active	Pacific Ocean	Clarion-Clipperton Fracture Zone	UKSRLPMN1X	UKSRL	NA	NA	ABYSSLINE 01 (AB01)_13	R/V Melville	UK1-A-H	NA	MC09	13.88833	-116.69	On board ship	Sediment&Nodules	Sediment	Not Applicable	19/10/2013 07:14	UTC	4150	-9	-9			Not Reported	UKSRL	Southampton	Abyssal plain	Not Applicable	NA	NA	NA	NA		Taxonomy ID	640	NA	NA	NA	NA	Taxonomy ID	Monothalamea			Not Reported	Not Reported	Not Reported	Not Reported	Foraminifera		NA	Taxonomy info	Not Reported	NA	NA	Psammosphaerid sp. 36	Not Reported	Not Reported	NA	NA	NA	Ecology	NA	Meio		NA		NA	NA
24014	UKSRL1_UK1-A-H_MC09_641	#UK1-A-H_MC09	UK1-A-H_MC09											NA			Chromista	Foraminifera	Monothalamea						Psammosphaerid sp. 38													no- non metazoa		NO	NO		07:14:00	19/10/2013	10	2013				4150	NA	Sediment&Nodules			R/V Melville	meio		NA	UK Seabed Resources Ltd. - I - PMN	UKSRL1	United Kingdom of Great Britain and Northern Ireland	PMN	1	Active	Pacific Ocean	Clarion-Clipperton Fracture Zone	UKSRLPMN1X	UKSRL	NA	NA	ABYSSLINE 01 (AB01)_13	R/V Melville	UK1-A-H	NA	MC09	13.88833	-116.69	On board ship	Sediment&Nodules	Sediment	Not Applicable	19/10/2013 07:14	UTC	4150	-9	-9			Not Reported	UKSRL	Southampton	Abyssal plain	Not Applicable	NA	NA	NA	NA		Taxonomy ID	641	NA	NA	NA	NA	Taxonomy ID	Monothalamea			Not Reported	Not Reported	Not Reported	Not Reported	Foraminifera		NA	Taxonomy info	Not Reported	NA	NA	Psammosphaerid sp. 38	Not Reported	Not Reported	NA	NA	NA	Ecology	NA	Meio		NA		NA	NA
24015	UKSRL1_UK1-A-H_MC09_642	#UK1-A-H_MC09	UK1-A-H_MC09											NA			Chromista	Foraminifera	Monothalamea						Psammosphaerid sp. 40													no- non metazoa		NO	NO		07:14:00	19/10/2013	10	2013				4150	NA	Sediment&Nodules			R/V Melville	meio		NA	UK Seabed Resources Ltd. - I - PMN	UKSRL1	United Kingdom of Great Britain and Northern Ireland	PMN	1	Active	Pacific Ocean	Clarion-Clipperton Fracture Zone	UKSRLPMN1X	UKSRL	NA	NA	ABYSSLINE 01 (AB01)_13	R/V Melville	UK1-A-H	NA	MC09	13.88833	-116.69	On board ship	Sediment&Nodules	Sediment	Not Applicable	19/10/2013 07:14	UTC	4150	-9	-9			Not Reported	UKSRL	Southampton	Abyssal plain	Not Applicable	NA	NA	NA	NA		Taxonomy ID	642	NA	NA	NA	NA	Taxonomy ID	Monothalamea			Not Reported	Not Reported	Not Reported	Not Reported	Foraminifera		NA	Taxonomy info	Not Reported	NA	NA	Psammosphaerid sp. 40	Not Reported	Not Reported	NA	NA	NA	Ecology	NA	Meio		NA		NA	NA
24016	UKSRL1_UK1-A-H_MC09_643	#UK1-A-H_MC09	UK1-A-H_MC09											NA			Chromista	Foraminifera	Monothalamea						Psammosphaerid sp. 43													no- non metazoa		NO	NO		07:14:00	19/10/2013	10	2013				4150	NA	Sediment&Nodules			R/V Melville	meio		NA	UK Seabed Resources Ltd. - I - PMN	UKSRL1	United Kingdom of Great Britain and Northern Ireland	PMN	1	Active	Pacific Ocean	Clarion-Clipperton Fracture Zone	UKSRLPMN1X	UKSRL	NA	NA	ABYSSLINE 01 (AB01)_13	R/V Melville	UK1-A-H	NA	MC09	13.88833	-116.69	On board ship	Sediment&Nodules	Sediment	Not Applicable	19/10/2013 07:14	UTC	4150	-9	-9			Not Reported	UKSRL	Southampton	Abyssal plain	Not Applicable	NA	NA	NA	NA		Taxonomy ID	643	NA	NA	NA	NA	Taxonomy ID	Monothalamea			Not Reported	Not Reported	Not Reported	Not Reported	Foraminifera		NA	Taxonomy info	Not Reported	NA	NA	Psammosphaerid sp. 43	Not Reported	Not Reported	NA	NA	NA	Ecology	NA	Meio		NA		NA	NA
24017	UKSRL1_UK1-A-H_MC09_644	#UK1-A-H_MC09	UK1-A-H_MC09											NA			Chromista	Foraminifera	Monothalamea						Psammosphaerid sp. 44													no- non metazoa		NO	NO		07:14:00	19/10/2013	10	2013				4150	NA	Sediment&Nodules			R/V Melville	meio		NA	UK Seabed Resources Ltd. - I - PMN	UKSRL1	United Kingdom of Great Britain and Northern Ireland	PMN	1	Active	Pacific Ocean	Clarion-Clipperton Fracture Zone	UKSRLPMN1X	UKSRL	NA	NA	ABYSSLINE 01 (AB01)_13	R/V Melville	UK1-A-H	NA	MC09	13.88833	-116.69	On board ship	Sediment&Nodules	Sediment	Not Applicable	19/10/2013 07:14	UTC	4150	-9	-9			Not Reported	UKSRL	Southampton	Abyssal plain	Not Applicable	NA	NA	NA	NA		Taxonomy ID	644	NA	NA	NA	NA	Taxonomy ID	Monothalamea			Not Reported	Not Reported	Not Reported	Not Reported	Foraminifera		NA	Taxonomy info	Not Reported	NA	NA	Psammosphaerid sp. 44	Not Reported	Not Reported	NA	NA	NA	Ecology	NA	Meio		NA		NA	NA
24018	UKSRL1_UK1-A-H_MC09_645	#UK1-A-H_MC09	UK1-A-H_MC09											NA			Chromista	Foraminifera	Monothalamea						Indeterminate Psammosphaerid spp.													no- non metazoa		NO	NO		07:14:00	19/10/2013	10	2013				4150	NA	Sediment&Nodules			R/V Melville	meio		NA	UK Seabed Resources Ltd. - I - PMN	UKSRL1	United Kingdom of Great Britain and Northern Ireland	PMN	1	Active	Pacific Ocean	Clarion-Clipperton Fracture Zone	UKSRLPMN1X	UKSRL	NA	NA	ABYSSLINE 01 (AB01)_13	R/V Melville	UK1-A-H	NA	MC09	13.88833	-116.69	On board ship	Sediment&Nodules	Sediment	Not Applicable	19/10/2013 07:14	UTC	4150	-9	-9			Not Reported	UKSRL	Southampton	Abyssal plain	Not Applicable	NA	NA	NA	NA		Taxonomy ID	645	NA	NA	NA	NA	Taxonomy ID	Monothalamea			Not Reported	Not Reported	Not Reported	Not Reported	Foraminifera		NA	Taxonomy info	Not Reported	NA	NA	Indeterminate Psammosphaerid spp.	Not Reported	Not Reported	NA	NA	NA	Ecology	NA	Meio		NA		NA	NA
24019	UKSRL1_UK1-A-H_MC09_646	#UK1-A-H_MC09	UK1-A-H_MC09											NA			Chromista	Foraminifera	Monothalamea						Psammosphaerid with tube sp. 2													no- non metazoa		NO	NO		07:14:00	19/10/2013	10	2013				4150	NA	Sediment&Nodules			R/V Melville	meio		NA	UK Seabed Resources Ltd. - I - PMN	UKSRL1	United Kingdom of Great Britain and Northern Ireland	PMN	1	Active	Pacific Ocean	Clarion-Clipperton Fracture Zone	UKSRLPMN1X	UKSRL	NA	NA	ABYSSLINE 01 (AB01)_13	R/V Melville	UK1-A-H	NA	MC09	13.88833	-116.69	On board ship	Sediment&Nodules	Sediment	Not Applicable	19/10/2013 07:14	UTC	4150	-9	-9			Not Reported	UKSRL	Southampton	Abyssal plain	Not Applicable	NA	NA	NA	NA		Taxonomy ID	646	NA	NA	NA	NA	Taxonomy ID	Monothalamea			Not Reported	Not Reported	Not Reported	Not Reported	Foraminifera		NA	Taxonomy info	Not Reported	NA	NA	Psammosphaerid with tube sp. 2	Not Reported	Not Reported	NA	NA	NA	Ecology	NA	Meio		NA		NA	NA
24020	UKSRL1_UK1-A-H_MC09_647	#UK1-A-H_MC09	UK1-A-H_MC09											NA			Chromista	Foraminifera	Monothalamea						Psammosphaerid with tube sp. 3													no- non metazoa		NO	NO		07:14:00	19/10/2013	10	2013				4150	NA	Sediment&Nodules			R/V Melville	meio		NA	UK Seabed Resources Ltd. - I - PMN	UKSRL1	United Kingdom of Great Britain and Northern Ireland	PMN	1	Active	Pacific Ocean	Clarion-Clipperton Fracture Zone	UKSRLPMN1X	UKSRL	NA	NA	ABYSSLINE 01 (AB01)_13	R/V Melville	UK1-A-H	NA	MC09	13.88833	-116.69	On board ship	Sediment&Nodules	Sediment	Not Applicable	19/10/2013 07:14	UTC	4150	-9	-9			Not Reported	UKSRL	Southampton	Abyssal plain	Not Applicable	NA	NA	NA	NA		Taxonomy ID	647	NA	NA	NA	NA	Taxonomy ID	Monothalamea			Not Reported	Not Reported	Not Reported	Not Reported	Foraminifera		NA	Taxonomy info	Not Reported	NA	NA	Psammosphaerid with tube sp. 3	Not Reported	Not Reported	NA	NA	NA	Ecology	NA	Meio		NA		NA	NA
24021	UKSRL1_UK1-A-H_MC09_648	#UK1-A-H_MC09	UK1-A-H_MC09											NA			Chromista	Foraminifera	Monothalamea						Psammosphaerid with tube sp. 8													no- non metazoa		NO	NO		07:14:00	19/10/2013	10	2013				4150	NA	Sediment&Nodules			R/V Melville	meio		NA	UK Seabed Resources Ltd. - I - PMN	UKSRL1	United Kingdom of Great Britain and Northern Ireland	PMN	1	Active	Pacific Ocean	Clarion-Clipperton Fracture Zone	UKSRLPMN1X	UKSRL	NA	NA	ABYSSLINE 01 (AB01)_13	R/V Melville	UK1-A-H	NA	MC09	13.88833	-116.69	On board ship	Sediment&Nodules	Sediment	Not Applicable	19/10/2013 07:14	UTC	4150	-9	-9			Not Reported	UKSRL	Southampton	Abyssal plain	Not Applicable	NA	NA	NA	NA		Taxonomy ID	648	NA	NA	NA	NA	Taxonomy ID	Monothalamea			Not Reported	Not Reported	Not Reported	Not Reported	Foraminifera		NA	Taxonomy info	Not Reported	NA	NA	Psammosphaerid with tube sp. 8	Not Reported	Not Reported	NA	NA	NA	Ecology	NA	Meio		NA		NA	NA
24022	UKSRL1_UK1-A-H_MC09_649	#UK1-A-H_MC09	UK1-A-H_MC09											NA			Chromista	Foraminifera	Monothalamea			Nemogullmia			sp. 2													no- non metazoa		NO	NO		07:14:00	19/10/2013	10	2013				4150	NA	Sediment&Nodules			R/V Melville	meio		NA	UK Seabed Resources Ltd. - I - PMN	UKSRL1	United Kingdom of Great Britain and Northern Ireland	PMN	1	Active	Pacific Ocean	Clarion-Clipperton Fracture Zone	UKSRLPMN1X	UKSRL	NA	NA	ABYSSLINE 01 (AB01)_13	R/V Melville	UK1-A-H	NA	MC09	13.88833	-116.69	On board ship	Sediment&Nodules	Sediment	Not Applicable	19/10/2013 07:14	UTC	4150	-9	-9			Not Reported	UKSRL	Southampton	Abyssal plain	Not Applicable	NA	NA	NA	NA		Taxonomy ID	649	NA	NA	NA	NA	Taxonomy ID	Monothalamea		Nemogullmia	Not Reported	Not Reported	Not Reported	Not Reported	Foraminifera		NA	Taxonomy info	Not Reported	NA	NA	sp. 2	Not Reported	Not Reported	NA	NA	NA	Ecology	NA	Meio		NA		NA	NA
24023	UKSRL1_UK1-A-H_MC09_650	#UK1-A-H_MC09	UK1-A-H_MC09											NA			Chromista	Foraminifera	Monothalamea			Tinogullmia			rienmani													no- non metazoa		NO	NO		07:14:00	19/10/2013	10	2013				4150	NA	Sediment&Nodules			R/V Melville	meio		NA	UK Seabed Resources Ltd. - I - PMN	UKSRL1	United Kingdom of Great Britain and Northern Ireland	PMN	1	Active	Pacific Ocean	Clarion-Clipperton Fracture Zone	UKSRLPMN1X	UKSRL	NA	NA	ABYSSLINE 01 (AB01)_13	R/V Melville	UK1-A-H	NA	MC09	13.88833	-116.69	On board ship	Sediment&Nodules	Sediment	Not Applicable	19/10/2013 07:14	UTC	4150	-9	-9			Not Reported	UKSRL	Southampton	Abyssal plain	Not Applicable	NA	NA	NA	NA		Taxonomy ID	650	NA	NA	NA	NA	Taxonomy ID	Monothalamea		Tinogullmia	Not Reported	Not Reported	Not Reported	Not Reported	Foraminifera		NA	Taxonomy info	Not Reported	NA	NA	rienmani	Not Reported	Not Reported	NA	NA	NA	Ecology	NA	Meio		NA		NA	NA
24024	UKSRL1_UK1-A-H_MC09_651	#UK1-A-H_MC09	UK1-A-H_MC09											NA			Chromista	Foraminifera	Monothalamea			Tinogullmia			sp. 1													no- non metazoa		NO	NO		07:14:00	19/10/2013	10	2013				4150	NA	Sediment&Nodules			R/V Melville	meio		NA	UK Seabed Resources Ltd. - I - PMN	UKSRL1	United Kingdom of Great Britain and Northern Ireland	PMN	1	Active	Pacific Ocean	Clarion-Clipperton Fracture Zone	UKSRLPMN1X	UKSRL	NA	NA	ABYSSLINE 01 (AB01)_13	R/V Melville	UK1-A-H	NA	MC09	13.88833	-116.69	On board ship	Sediment&Nodules	Sediment	Not Applicable	19/10/2013 07:14	UTC	4150	-9	-9			Not Reported	UKSRL	Southampton	Abyssal plain	Not Applicable	NA	NA	NA	NA		Taxonomy ID	651	NA	NA	NA	NA	Taxonomy ID	Monothalamea		Tinogullmia	Not Reported	Not Reported	Not Reported	Not Reported	Foraminifera		NA	Taxonomy info	Not Reported	NA	NA	sp. 1	Not Reported	Not Reported	NA	NA	NA	Ecology	NA	Meio		NA		NA	NA
24025	UKSRL1_UK1-A-H_MC09_652	#UK1-A-H_MC09	UK1-A-H_MC09											NA			Chromista	Foraminifera	Monothalamea			Tinogullmia			sp. 2													no- non metazoa		NO	NO		07:14:00	19/10/2013	10	2013				4150	NA	Sediment&Nodules			R/V Melville	meio		NA	UK Seabed Resources Ltd. - I - PMN	UKSRL1	United Kingdom of Great Britain and Northern Ireland	PMN	1	Active	Pacific Ocean	Clarion-Clipperton Fracture Zone	UKSRLPMN1X	UKSRL	NA	NA	ABYSSLINE 01 (AB01)_13	R/V Melville	UK1-A-H	NA	MC09	13.88833	-116.69	On board ship	Sediment&Nodules	Sediment	Not Applicable	19/10/2013 07:14	UTC	4150	-9	-9			Not Reported	UKSRL	Southampton	Abyssal plain	Not Applicable	NA	NA	NA	NA		Taxonomy ID	652	NA	NA	NA	NA	Taxonomy ID	Monothalamea		Tinogullmia	Not Reported	Not Reported	Not Reported	Not Reported	Foraminifera		NA	Taxonomy info	Not Reported	NA	NA	sp. 2	Not Reported	Not Reported	NA	NA	NA	Ecology	NA	Meio		NA		NA	NA
24026	UKSRL1_UK1-A-H_MC09_653	#UK1-A-H_MC09	UK1-A-H_MC09											NA			Chromista	Foraminifera	Monothalamea						Organic walled Monothalamid sp. 1													no- non metazoa		NO	NO		07:14:00	19/10/2013	10	2013				4150	NA	Sediment&Nodules			R/V Melville	meio		NA	UK Seabed Resources Ltd. - I - PMN	UKSRL1	United Kingdom of Great Britain and Northern Ireland	PMN	1	Active	Pacific Ocean	Clarion-Clipperton Fracture Zone	UKSRLPMN1X	UKSRL	NA	NA	ABYSSLINE 01 (AB01)_13	R/V Melville	UK1-A-H	NA	MC09	13.88833	-116.69	On board ship	Sediment&Nodules	Sediment	Not Applicable	19/10/2013 07:14	UTC	4150	-9	-9			Not Reported	UKSRL	Southampton	Abyssal plain	Not Applicable	NA	NA	NA	NA		Taxonomy ID	653	NA	NA	NA	NA	Taxonomy ID	Monothalamea			Not Reported	Not Reported	Not Reported	Not Reported	Foraminifera		NA	Taxonomy info	Not Reported	NA	NA	Organic walled Monothalamid sp. 1	Not Reported	Not Reported	NA	NA	NA	Ecology	NA	Meio		NA		NA	NA
24027	UKSRL1_UK1-A-H_MC09_654	#UK1-A-H_MC09	UK1-A-H_MC09											NA			Chromista	Foraminifera	Monothalamea						Organic walled Monothalamid sp. 8													no- non metazoa		NO	NO		07:14:00	19/10/2013	10	2013				4150	NA	Sediment&Nodules			R/V Melville	meio		NA	UK Seabed Resources Ltd. - I - PMN	UKSRL1	United Kingdom of Great Britain and Northern Ireland	PMN	1	Active	Pacific Ocean	Clarion-Clipperton Fracture Zone	UKSRLPMN1X	UKSRL	NA	NA	ABYSSLINE 01 (AB01)_13	R/V Melville	UK1-A-H	NA	MC09	13.88833	-116.69	On board ship	Sediment&Nodules	Sediment	Not Applicable	19/10/2013 07:14	UTC	4150	-9	-9			Not Reported	UKSRL	Southampton	Abyssal plain	Not Applicable	NA	NA	NA	NA		Taxonomy ID	654	NA	NA	NA	NA	Taxonomy ID	Monothalamea			Not Reported	Not Reported	Not Reported	Not Reported	Foraminifera		NA	Taxonomy info	Not Reported	NA	NA	Organic walled Monothalamid sp. 8	Not Reported	Not Reported	NA	NA	NA	Ecology	NA	Meio		NA		NA	NA
24028	UKSRL1_UK1-A-H_MC09_655	#UK1-A-H_MC09	UK1-A-H_MC09											NA			Chromista	Foraminifera	Monothalamea						Organic walled Monothalamid sp. 10													no- non metazoa		NO	NO		07:14:00	19/10/2013	10	2013				4150	NA	Sediment&Nodules			R/V Melville	meio		NA	UK Seabed Resources Ltd. - I - PMN	UKSRL1	United Kingdom of Great Britain and Northern Ireland	PMN	1	Active	Pacific Ocean	Clarion-Clipperton Fracture Zone	UKSRLPMN1X	UKSRL	NA	NA	ABYSSLINE 01 (AB01)_13	R/V Melville	UK1-A-H	NA	MC09	13.88833	-116.69	On board ship	Sediment&Nodules	Sediment	Not Applicable	19/10/2013 07:14	UTC	4150	-9	-9			Not Reported	UKSRL	Southampton	Abyssal plain	Not Applicable	NA	NA	NA	NA		Taxonomy ID	655	NA	NA	NA	NA	Taxonomy ID	Monothalamea			Not Reported	Not Reported	Not Reported	Not Reported	Foraminifera		NA	Taxonomy info	Not Reported	NA	NA	Organic walled Monothalamid sp. 10	Not Reported	Not Reported	NA	NA	NA	Ecology	NA	Meio		NA		NA	NA
24029	UKSRL1_UK1-A-H_MC09_656	#UK1-A-H_MC09	UK1-A-H_MC09											NA			Chromista	Foraminifera	Monothalamea						Indeterminate Organic walled Monothalamid spp.													no- non metazoa		NO	NO		07:14:00	19/10/2013	10	2013				4150	NA	Sediment&Nodules			R/V Melville	meio		NA	UK Seabed Resources Ltd. - I - PMN	UKSRL1	United Kingdom of Great Britain and Northern Ireland	PMN	1	Active	Pacific Ocean	Clarion-Clipperton Fracture Zone	UKSRLPMN1X	UKSRL	NA	NA	ABYSSLINE 01 (AB01)_13	R/V Melville	UK1-A-H	NA	MC09	13.88833	-116.69	On board ship	Sediment&Nodules	Sediment	Not Applicable	19/10/2013 07:14	UTC	4150	-9	-9			Not Reported	UKSRL	Southampton	Abyssal plain	Not Applicable	NA	NA	NA	NA		Taxonomy ID	656	NA	NA	NA	NA	Taxonomy ID	Monothalamea			Not Reported	Not Reported	Not Reported	Not Reported	Foraminifera		NA	Taxonomy info	Not Reported	NA	NA	Indeterminate Organic walled Monothalamid spp.	Not Reported	Not Reported	NA	NA	NA	Ecology	NA	Meio		NA		NA	NA
24030	UKSRL1_UK1-A-H_MC09_657	#UK1-A-H_MC09	UK1-A-H_MC09											NA			Chromista	Foraminifera	Monothalamea			Hyperammina			cylindrica													no- non metazoa		NO	NO		07:14:00	19/10/2013	10	2013				4150	NA	Sediment&Nodules			R/V Melville	meio		NA	UK Seabed Resources Ltd. - I - PMN	UKSRL1	United Kingdom of Great Britain and Northern Ireland	PMN	1	Active	Pacific Ocean	Clarion-Clipperton Fracture Zone	UKSRLPMN1X	UKSRL	NA	NA	ABYSSLINE 01 (AB01)_13	R/V Melville	UK1-A-H	NA	MC09	13.88833	-116.69	On board ship	Sediment&Nodules	Sediment	Not Applicable	19/10/2013 07:14	UTC	4150	-9	-9			Not Reported	UKSRL	Southampton	Abyssal plain	Not Applicable	NA	NA	NA	NA		Taxonomy ID	657	NA	NA	NA	NA	Taxonomy ID	Monothalamea		Hyperammina	Not Reported	Not Reported	Not Reported	Not Reported	Foraminifera		NA	Taxonomy info	Not Reported	NA	NA	cylindrica	Not Reported	Not Reported	NA	NA	NA	Ecology	NA	Meio		NA		NA	NA
24031	UKSRL1_UK1-A-H_MC09_658	#UK1-A-H_MC09	UK1-A-H_MC09											NA			Chromista	Foraminifera	Monothalamea		Hyperamminidae	Hyperammina			sp. 2													no- non metazoa		NO	NO		07:14:00	19/10/2013	10	2013				4150	NA	Sediment&Nodules			R/V Melville	meio		NA	UK Seabed Resources Ltd. - I - PMN	UKSRL1	United Kingdom of Great Britain and Northern Ireland	PMN	1	Active	Pacific Ocean	Clarion-Clipperton Fracture Zone	UKSRLPMN1X	UKSRL	NA	NA	ABYSSLINE 01 (AB01)_13	R/V Melville	UK1-A-H	NA	MC09	13.88833	-116.69	On board ship	Sediment&Nodules	Sediment	Not Applicable	19/10/2013 07:14	UTC	4150	-9	-9			Not Reported	UKSRL	Southampton	Abyssal plain	Not Applicable	NA	NA	NA	NA		Taxonomy ID	658	NA	NA	NA	NA	Taxonomy ID	Monothalamea	Hyperamminidae	Hyperammina	Not Reported	Not Reported	Not Reported	Not Reported	Foraminifera		NA	Taxonomy info	Not Reported	NA	NA	sp. 2	Not Reported	Not Reported	NA	NA	NA	Ecology	NA	Meio		NA		NA	NA
24032	UKSRL1_UK1-A-H_MC09_659	#UK1-A-H_MC09	UK1-A-H_MC09											NA			Chromista	Foraminifera	Monothalamea			Saccorhiza			ramosa													no- non metazoa		NO	NO		07:14:00	19/10/2013	10	2013				4150	NA	Sediment&Nodules			R/V Melville	meio		NA	UK Seabed Resources Ltd. - I - PMN	UKSRL1	United Kingdom of Great Britain and Northern Ireland	PMN	1	Active	Pacific Ocean	Clarion-Clipperton Fracture Zone	UKSRLPMN1X	UKSRL	NA	NA	ABYSSLINE 01 (AB01)_13	R/V Melville	UK1-A-H	NA	MC09	13.88833	-116.69	On board ship	Sediment&Nodules	Sediment	Not Applicable	19/10/2013 07:14	UTC	4150	-9	-9			Not Reported	UKSRL	Southampton	Abyssal plain	Not Applicable	NA	NA	NA	NA		Taxonomy ID	659	NA	NA	NA	NA	Taxonomy ID	Monothalamea		Saccorhiza	Not Reported	Not Reported	Not Reported	Not Reported	Foraminifera		NA	Taxonomy info	Not Reported	NA	NA	ramosa	Not Reported	Not Reported	NA	NA	NA	Ecology	NA	Meio		NA		NA	NA
24033	UKSRL1_UK1-A-H_MC09_660	#UK1-A-H_MC09	UK1-A-H_MC09											NA			Chromista	Foraminifera	Monothalamea			Bathysiphon			sp. 5													no- non metazoa		NO	NO		07:14:00	19/10/2013	10	2013				4150	NA	Sediment&Nodules			R/V Melville	meio		NA	UK Seabed Resources Ltd. - I - PMN	UKSRL1	United Kingdom of Great Britain and Northern Ireland	PMN	1	Active	Pacific Ocean	Clarion-Clipperton Fracture Zone	UKSRLPMN1X	UKSRL	NA	NA	ABYSSLINE 01 (AB01)_13	R/V Melville	UK1-A-H	NA	MC09	13.88833	-116.69	On board ship	Sediment&Nodules	Sediment	Not Applicable	19/10/2013 07:14	UTC	4150	-9	-9			Not Reported	UKSRL	Southampton	Abyssal plain	Not Applicable	NA	NA	NA	NA		Taxonomy ID	660	NA	NA	NA	NA	Taxonomy ID	Monothalamea		Bathysiphon	Not Reported	Not Reported	Not Reported	Not Reported	Foraminifera		NA	Taxonomy info	Not Reported	NA	NA	sp. 5	Not Reported	Not Reported	NA	NA	NA	Ecology	NA	Meio		NA		NA	NA
24034	UKSRL1_UK1-A-H_MC09_661	#UK1-A-H_MC09	UK1-A-H_MC09											NA			Chromista	Foraminifera	Monothalamea						Tubular Monothalamid sp. 7													no- non metazoa		NO	NO		07:14:00	19/10/2013	10	2013				4150	NA	Sediment&Nodules			R/V Melville	meio		NA	UK Seabed Resources Ltd. - I - PMN	UKSRL1	United Kingdom of Great Britain and Northern Ireland	PMN	1	Active	Pacific Ocean	Clarion-Clipperton Fracture Zone	UKSRLPMN1X	UKSRL	NA	NA	ABYSSLINE 01 (AB01)_13	R/V Melville	UK1-A-H	NA	MC09	13.88833	-116.69	On board ship	Sediment&Nodules	Sediment	Not Applicable	19/10/2013 07:14	UTC	4150	-9	-9			Not Reported	UKSRL	Southampton	Abyssal plain	Not Applicable	NA	NA	NA	NA		Taxonomy ID	661	NA	NA	NA	NA	Taxonomy ID	Monothalamea			Not Reported	Not Reported	Not Reported	Not Reported	Foraminifera		NA	Taxonomy info	Not Reported	NA	NA	Tubular Monothalamid sp. 7	Not Reported	Not Reported	NA	NA	NA	Ecology	NA	Meio		NA		NA	NA
24035	UKSRL1_UK1-A-H_MC09_662	#UK1-A-H_MC09	UK1-A-H_MC09											NA			Chromista	Foraminifera	Monothalamea						Tubular Monothalamid sp. 8													no- non metazoa		NO	NO		07:14:00	19/10/2013	10	2013				4150	NA	Sediment&Nodules			R/V Melville	meio		NA	UK Seabed Resources Ltd. - I - PMN	UKSRL1	United Kingdom of Great Britain and Northern Ireland	PMN	1	Active	Pacific Ocean	Clarion-Clipperton Fracture Zone	UKSRLPMN1X	UKSRL	NA	NA	ABYSSLINE 01 (AB01)_13	R/V Melville	UK1-A-H	NA	MC09	13.88833	-116.69	On board ship	Sediment&Nodules	Sediment	Not Applicable	19/10/2013 07:14	UTC	4150	-9	-9			Not Reported	UKSRL	Southampton	Abyssal plain	Not Applicable	NA	NA	NA	NA		Taxonomy ID	662	NA	NA	NA	NA	Taxonomy ID	Monothalamea			Not Reported	Not Reported	Not Reported	Not Reported	Foraminifera		NA	Taxonomy info	Not Reported	NA	NA	Tubular Monothalamid sp. 8	Not Reported	Not Reported	NA	NA	NA	Ecology	NA	Meio		NA		NA	NA
24036	UKSRL1_UK1-A-H_MC09_663	#UK1-A-H_MC09	UK1-A-H_MC09											NA			Chromista	Foraminifera	Monothalamea						Tubular Monothalamid sp. 10													no- non metazoa		NO	NO		07:14:00	19/10/2013	10	2013				4150	NA	Sediment&Nodules			R/V Melville	meio		NA	UK Seabed Resources Ltd. - I - PMN	UKSRL1	United Kingdom of Great Britain and Northern Ireland	PMN	1	Active	Pacific Ocean	Clarion-Clipperton Fracture Zone	UKSRLPMN1X	UKSRL	NA	NA	ABYSSLINE 01 (AB01)_13	R/V Melville	UK1-A-H	NA	MC09	13.88833	-116.69	On board ship	Sediment&Nodules	Sediment	Not Applicable	19/10/2013 07:14	UTC	4150	-9	-9			Not Reported	UKSRL	Southampton	Abyssal plain	Not Applicable	NA	NA	NA	NA		Taxonomy ID	663	NA	NA	NA	NA	Taxonomy ID	Monothalamea			Not Reported	Not Reported	Not Reported	Not Reported	Foraminifera		NA	Taxonomy info	Not Reported	NA	NA	Tubular Monothalamid sp. 10	Not Reported	Not Reported	NA	NA	NA	Ecology	NA	Meio		NA		NA	NA
24037	UKSRL1_UK1-A-H_MC09_664	#UK1-A-H_MC09	UK1-A-H_MC09											NA			Chromista	Foraminifera	Monothalamea						Tubular Monothalamid sp. 12													no- non metazoa		NO	NO		07:14:00	19/10/2013	10	2013				4150	NA	Sediment&Nodules			R/V Melville	meio		NA	UK Seabed Resources Ltd. - I - PMN	UKSRL1	United Kingdom of Great Britain and Northern Ireland	PMN	1	Active	Pacific Ocean	Clarion-Clipperton Fracture Zone	UKSRLPMN1X	UKSRL	NA	NA	ABYSSLINE 01 (AB01)_13	R/V Melville	UK1-A-H	NA	MC09	13.88833	-116.69	On board ship	Sediment&Nodules	Sediment	Not Applicable	19/10/2013 07:14	UTC	4150	-9	-9			Not Reported	UKSRL	Southampton	Abyssal plain	Not Applicable	NA	NA	NA	NA		Taxonomy ID	664	NA	NA	NA	NA	Taxonomy ID	Monothalamea			Not Reported	Not Reported	Not Reported	Not Reported	Foraminifera		NA	Taxonomy info	Not Reported	NA	NA	Tubular Monothalamid sp. 12	Not Reported	Not Reported	NA	NA	NA	Ecology	NA	Meio		NA		NA	NA
24038	UKSRL1_UK1-A-H_MC09_665	#UK1-A-H_MC09	UK1-A-H_MC09											NA			Chromista	Foraminifera	Monothalamea						Tubular Monothalamid sp. 17													no- non metazoa		NO	NO		07:14:00	19/10/2013	10	2013				4150	NA	Sediment&Nodules			R/V Melville	meio		NA	UK Seabed Resources Ltd. - I - PMN	UKSRL1	United Kingdom of Great Britain and Northern Ireland	PMN	1	Active	Pacific Ocean	Clarion-Clipperton Fracture Zone	UKSRLPMN1X	UKSRL	NA	NA	ABYSSLINE 01 (AB01)_13	R/V Melville	UK1-A-H	NA	MC09	13.88833	-116.69	On board ship	Sediment&Nodules	Sediment	Not Applicable	19/10/2013 07:14	UTC	4150	-9	-9			Not Reported	UKSRL	Southampton	Abyssal plain	Not Applicable	NA	NA	NA	NA		Taxonomy ID	665	NA	NA	NA	NA	Taxonomy ID	Monothalamea			Not Reported	Not Reported	Not Reported	Not Reported	Foraminifera		NA	Taxonomy info	Not Reported	NA	NA	Tubular Monothalamid sp. 17	Not Reported	Not Reported	NA	NA	NA	Ecology	NA	Meio		NA		NA	NA
24039	UKSRL1_UK1-A-H_MC09_666	#UK1-A-H_MC09	UK1-A-H_MC09											NA			Chromista	Foraminifera	Monothalamea						Tubular Monothalamid sp. 18													no- non metazoa		NO	NO		07:14:00	19/10/2013	10	2013				4150	NA	Sediment&Nodules			R/V Melville	meio		NA	UK Seabed Resources Ltd. - I - PMN	UKSRL1	United Kingdom of Great Britain and Northern Ireland	PMN	1	Active	Pacific Ocean	Clarion-Clipperton Fracture Zone	UKSRLPMN1X	UKSRL	NA	NA	ABYSSLINE 01 (AB01)_13	R/V Melville	UK1-A-H	NA	MC09	13.88833	-116.69	On board ship	Sediment&Nodules	Sediment	Not Applicable	19/10/2013 07:14	UTC	4150	-9	-9			Not Reported	UKSRL	Southampton	Abyssal plain	Not Applicable	NA	NA	NA	NA		Taxonomy ID	666	NA	NA	NA	NA	Taxonomy ID	Monothalamea			Not Reported	Not Reported	Not Reported	Not Reported	Foraminifera		NA	Taxonomy info	Not Reported	NA	NA	Tubular Monothalamid sp. 18	Not Reported	Not Reported	NA	NA	NA	Ecology	NA	Meio		NA		NA	NA
24040	UKSRL1_UK1-A-H_MC09_667	#UK1-A-H_MC09	UK1-A-H_MC09											NA			Chromista	Foraminifera	Monothalamea						Tubular Monothalamid sp. 19													no- non metazoa		NO	NO		07:14:00	19/10/2013	10	2013				4150	NA	Sediment&Nodules			R/V Melville	meio		NA	UK Seabed Resources Ltd. - I - PMN	UKSRL1	United Kingdom of Great Britain and Northern Ireland	PMN	1	Active	Pacific Ocean	Clarion-Clipperton Fracture Zone	UKSRLPMN1X	UKSRL	NA	NA	ABYSSLINE 01 (AB01)_13	R/V Melville	UK1-A-H	NA	MC09	13.88833	-116.69	On board ship	Sediment&Nodules	Sediment	Not Applicable	19/10/2013 07:14	UTC	4150	-9	-9			Not Reported	UKSRL	Southampton	Abyssal plain	Not Applicable	NA	NA	NA	NA		Taxonomy ID	667	NA	NA	NA	NA	Taxonomy ID	Monothalamea			Not Reported	Not Reported	Not Reported	Not Reported	Foraminifera		NA	Taxonomy info	Not Reported	NA	NA	Tubular Monothalamid sp. 19	Not Reported	Not Reported	NA	NA	NA	Ecology	NA	Meio		NA		NA	NA
24041	UKSRL1_UK1-A-H_MC09_668	#UK1-A-H_MC09	UK1-A-H_MC09											NA			Chromista	Foraminifera	Monothalamea						Tubular Monothalamid sp. 21													no- non metazoa		NO	NO		07:14:00	19/10/2013	10	2013				4150	NA	Sediment&Nodules			R/V Melville	meio		NA	UK Seabed Resources Ltd. - I - PMN	UKSRL1	United Kingdom of Great Britain and Northern Ireland	PMN	1	Active	Pacific Ocean	Clarion-Clipperton Fracture Zone	UKSRLPMN1X	UKSRL	NA	NA	ABYSSLINE 01 (AB01)_13	R/V Melville	UK1-A-H	NA	MC09	13.88833	-116.69	On board ship	Sediment&Nodules	Sediment	Not Applicable	19/10/2013 07:14	UTC	4150	-9	-9			Not Reported	UKSRL	Southampton	Abyssal plain	Not Applicable	NA	NA	NA	NA		Taxonomy ID	668	NA	NA	NA	NA	Taxonomy ID	Monothalamea			Not Reported	Not Reported	Not Reported	Not Reported	Foraminifera		NA	Taxonomy info	Not Reported	NA	NA	Tubular Monothalamid sp. 21	Not Reported	Not Reported	NA	NA	NA	Ecology	NA	Meio		NA		NA	NA
24042	UKSRL1_UK1-A-H_MC09_669	#UK1-A-H_MC09	UK1-A-H_MC09											NA			Chromista	Foraminifera	Monothalamea						Tubular Monothalamid sp. 22													no- non metazoa		NO	NO		07:14:00	19/10/2013	10	2013				4150	NA	Sediment&Nodules			R/V Melville	meio		NA	UK Seabed Resources Ltd. - I - PMN	UKSRL1	United Kingdom of Great Britain and Northern Ireland	PMN	1	Active	Pacific Ocean	Clarion-Clipperton Fracture Zone	UKSRLPMN1X	UKSRL	NA	NA	ABYSSLINE 01 (AB01)_13	R/V Melville	UK1-A-H	NA	MC09	13.88833	-116.69	On board ship	Sediment&Nodules	Sediment	Not Applicable	19/10/2013 07:14	UTC	4150	-9	-9			Not Reported	UKSRL	Southampton	Abyssal plain	Not Applicable	NA	NA	NA	NA		Taxonomy ID	669	NA	NA	NA	NA	Taxonomy ID	Monothalamea			Not Reported	Not Reported	Not Reported	Not Reported	Foraminifera		NA	Taxonomy info	Not Reported	NA	NA	Tubular Monothalamid sp. 22	Not Reported	Not Reported	NA	NA	NA	Ecology	NA	Meio		NA		NA	NA
24043	UKSRL1_UK1-A-H_MC09_670	#UK1-A-H_MC09	UK1-A-H_MC09											NA			Chromista	Foraminifera	Monothalamea						Tubular Monothalamid sp. 23													no- non metazoa		NO	NO		07:14:00	19/10/2013	10	2013				4150	NA	Sediment&Nodules			R/V Melville	meio		NA	UK Seabed Resources Ltd. - I - PMN	UKSRL1	United Kingdom of Great Britain and Northern Ireland	PMN	1	Active	Pacific Ocean	Clarion-Clipperton Fracture Zone	UKSRLPMN1X	UKSRL	NA	NA	ABYSSLINE 01 (AB01)_13	R/V Melville	UK1-A-H	NA	MC09	13.88833	-116.69	On board ship	Sediment&Nodules	Sediment	Not Applicable	19/10/2013 07:14	UTC	4150	-9	-9			Not Reported	UKSRL	Southampton	Abyssal plain	Not Applicable	NA	NA	NA	NA		Taxonomy ID	670	NA	NA	NA	NA	Taxonomy ID	Monothalamea			Not Reported	Not Reported	Not Reported	Not Reported	Foraminifera		NA	Taxonomy info	Not Reported	NA	NA	Tubular Monothalamid sp. 23	Not Reported	Not Reported	NA	NA	NA	Ecology	NA	Meio		NA		NA	NA
24044	UKSRL1_UK1-A-H_MC09_671	#UK1-A-H_MC09	UK1-A-H_MC09											NA			Chromista	Foraminifera	Monothalamea						Tubular Monothalamid sp. 25													no- non metazoa		NO	NO		07:14:00	19/10/2013	10	2013				4150	NA	Sediment&Nodules			R/V Melville	meio		NA	UK Seabed Resources Ltd. - I - PMN	UKSRL1	United Kingdom of Great Britain and Northern Ireland	PMN	1	Active	Pacific Ocean	Clarion-Clipperton Fracture Zone	UKSRLPMN1X	UKSRL	NA	NA	ABYSSLINE 01 (AB01)_13	R/V Melville	UK1-A-H	NA	MC09	13.88833	-116.69	On board ship	Sediment&Nodules	Sediment	Not Applicable	19/10/2013 07:14	UTC	4150	-9	-9			Not Reported	UKSRL	Southampton	Abyssal plain	Not Applicable	NA	NA	NA	NA		Taxonomy ID	671	NA	NA	NA	NA	Taxonomy ID	Monothalamea			Not Reported	Not Reported	Not Reported	Not Reported	Foraminifera		NA	Taxonomy info	Not Reported	NA	NA	Tubular Monothalamid sp. 25	Not Reported	Not Reported	NA	NA	NA	Ecology	NA	Meio		NA		NA	NA
24045	UKSRL1_UK1-A-H_MC09_672	#UK1-A-H_MC09	UK1-A-H_MC09											NA			Chromista	Foraminifera	Monothalamea						Tubular Monothalamid sp. 30													no- non metazoa		NO	NO		07:14:00	19/10/2013	10	2013				4150	NA	Sediment&Nodules			R/V Melville	meio		NA	UK Seabed Resources Ltd. - I - PMN	UKSRL1	United Kingdom of Great Britain and Northern Ireland	PMN	1	Active	Pacific Ocean	Clarion-Clipperton Fracture Zone	UKSRLPMN1X	UKSRL	NA	NA	ABYSSLINE 01 (AB01)_13	R/V Melville	UK1-A-H	NA	MC09	13.88833	-116.69	On board ship	Sediment&Nodules	Sediment	Not Applicable	19/10/2013 07:14	UTC	4150	-9	-9			Not Reported	UKSRL	Southampton	Abyssal plain	Not Applicable	NA	NA	NA	NA		Taxonomy ID	672	NA	NA	NA	NA	Taxonomy ID	Monothalamea			Not Reported	Not Reported	Not Reported	Not Reported	Foraminifera		NA	Taxonomy info	Not Reported	NA	NA	Tubular Monothalamid sp. 30	Not Reported	Not Reported	NA	NA	NA	Ecology	NA	Meio		NA		NA	NA
24046	UKSRL1_UK1-A-H_MC09_673	#UK1-A-H_MC09	UK1-A-H_MC09											NA			Chromista	Foraminifera	Monothalamea						Tubular Monothalamid sp. 31													no- non metazoa		NO	NO		07:14:00	19/10/2013	10	2013				4150	NA	Sediment&Nodules			R/V Melville	meio		NA	UK Seabed Resources Ltd. - I - PMN	UKSRL1	United Kingdom of Great Britain and Northern Ireland	PMN	1	Active	Pacific Ocean	Clarion-Clipperton Fracture Zone	UKSRLPMN1X	UKSRL	NA	NA	ABYSSLINE 01 (AB01)_13	R/V Melville	UK1-A-H	NA	MC09	13.88833	-116.69	On board ship	Sediment&Nodules	Sediment	Not Applicable	19/10/2013 07:14	UTC	4150	-9	-9			Not Reported	UKSRL	Southampton	Abyssal plain	Not Applicable	NA	NA	NA	NA		Taxonomy ID	673	NA	NA	NA	NA	Taxonomy ID	Monothalamea			Not Reported	Not Reported	Not Reported	Not Reported	Foraminifera		NA	Taxonomy info	Not Reported	NA	NA	Tubular Monothalamid sp. 31	Not Reported	Not Reported	NA	NA	NA	Ecology	NA	Meio		NA		NA	NA
24047	UKSRL1_UK1-A-H_MC09_674	#UK1-A-H_MC09	UK1-A-H_MC09											NA			Chromista	Foraminifera	Monothalamea						Tubular Monothalamid sp. 32													no- non metazoa		NO	NO		07:14:00	19/10/2013	10	2013				4150	NA	Sediment&Nodules			R/V Melville	meio		NA	UK Seabed Resources Ltd. - I - PMN	UKSRL1	United Kingdom of Great Britain and Northern Ireland	PMN	1	Active	Pacific Ocean	Clarion-Clipperton Fracture Zone	UKSRLPMN1X	UKSRL	NA	NA	ABYSSLINE 01 (AB01)_13	R/V Melville	UK1-A-H	NA	MC09	13.88833	-116.69	On board ship	Sediment&Nodules	Sediment	Not Applicable	19/10/2013 07:14	UTC	4150	-9	-9			Not Reported	UKSRL	Southampton	Abyssal plain	Not Applicable	NA	NA	NA	NA		Taxonomy ID	674	NA	NA	NA	NA	Taxonomy ID	Monothalamea			Not Reported	Not Reported	Not Reported	Not Reported	Foraminifera		NA	Taxonomy info	Not Reported	NA	NA	Tubular Monothalamid sp. 32	Not Reported	Not Reported	NA	NA	NA	Ecology	NA	Meio		NA		NA	NA
24048	UKSRL1_UK1-A-H_MC09_675	#UK1-A-H_MC09	UK1-A-H_MC09											NA			Chromista	Foraminifera	Monothalamea						Tubular Monothalamid sp. 37													no- non metazoa		NO	NO		07:14:00	19/10/2013	10	2013				4150	NA	Sediment&Nodules			R/V Melville	meio		NA	UK Seabed Resources Ltd. - I - PMN	UKSRL1	United Kingdom of Great Britain and Northern Ireland	PMN	1	Active	Pacific Ocean	Clarion-Clipperton Fracture Zone	UKSRLPMN1X	UKSRL	NA	NA	ABYSSLINE 01 (AB01)_13	R/V Melville	UK1-A-H	NA	MC09	13.88833	-116.69	On board ship	Sediment&Nodules	Sediment	Not Applicable	19/10/2013 07:14	UTC	4150	-9	-9			Not Reported	UKSRL	Southampton	Abyssal plain	Not Applicable	NA	NA	NA	NA		Taxonomy ID	675	NA	NA	NA	NA	Taxonomy ID	Monothalamea			Not Reported	Not Reported	Not Reported	Not Reported	Foraminifera		NA	Taxonomy info	Not Reported	NA	NA	Tubular Monothalamid sp. 37	Not Reported	Not Reported	NA	NA	NA	Ecology	NA	Meio		NA		NA	NA
24049	UKSRL1_UK1-A-H_MC09_676	#UK1-A-H_MC09	UK1-A-H_MC09											NA			Chromista	Foraminifera	Monothalamea						Tubular Monothalamid sp. 38													no- non metazoa		NO	NO		07:14:00	19/10/2013	10	2013				4150	NA	Sediment&Nodules			R/V Melville	meio		NA	UK Seabed Resources Ltd. - I - PMN	UKSRL1	United Kingdom of Great Britain and Northern Ireland	PMN	1	Active	Pacific Ocean	Clarion-Clipperton Fracture Zone	UKSRLPMN1X	UKSRL	NA	NA	ABYSSLINE 01 (AB01)_13	R/V Melville	UK1-A-H	NA	MC09	13.88833	-116.69	On board ship	Sediment&Nodules	Sediment	Not Applicable	19/10/2013 07:14	UTC	4150	-9	-9			Not Reported	UKSRL	Southampton	Abyssal plain	Not Applicable	NA	NA	NA	NA		Taxonomy ID	676	NA	NA	NA	NA	Taxonomy ID	Monothalamea			Not Reported	Not Reported	Not Reported	Not Reported	Foraminifera		NA	Taxonomy info	Not Reported	NA	NA	Tubular Monothalamid sp. 38	Not Reported	Not Reported	NA	NA	NA	Ecology	NA	Meio		NA		NA	NA
24050	UKSRL1_UK1-A-H_MC09_677	#UK1-A-H_MC09	UK1-A-H_MC09											NA			Chromista	Foraminifera	Monothalamea						Tubular Monothalamid sp. 39													no- non metazoa		NO	NO		07:14:00	19/10/2013	10	2013				4150	NA	Sediment&Nodules			R/V Melville	meio		NA	UK Seabed Resources Ltd. - I - PMN	UKSRL1	United Kingdom of Great Britain and Northern Ireland	PMN	1	Active	Pacific Ocean	Clarion-Clipperton Fracture Zone	UKSRLPMN1X	UKSRL	NA	NA	ABYSSLINE 01 (AB01)_13	R/V Melville	UK1-A-H	NA	MC09	13.88833	-116.69	On board ship	Sediment&Nodules	Sediment	Not Applicable	19/10/2013 07:14	UTC	4150	-9	-9			Not Reported	UKSRL	Southampton	Abyssal plain	Not Applicable	NA	NA	NA	NA		Taxonomy ID	677	NA	NA	NA	NA	Taxonomy ID	Monothalamea			Not Reported	Not Reported	Not Reported	Not Reported	Foraminifera		NA	Taxonomy info	Not Reported	NA	NA	Tubular Monothalamid sp. 39	Not Reported	Not Reported	NA	NA	NA	Ecology	NA	Meio		NA		NA	NA
24051	UKSRL1_UK1-A-H_MC09_678	#UK1-A-H_MC09	UK1-A-H_MC09											NA			Chromista	Foraminifera	Monothalamea						Tubular Monothalamid sp. 40													no- non metazoa		NO	NO		07:14:00	19/10/2013	10	2013				4150	NA	Sediment&Nodules			R/V Melville	meio		NA	UK Seabed Resources Ltd. - I - PMN	UKSRL1	United Kingdom of Great Britain and Northern Ireland	PMN	1	Active	Pacific Ocean	Clarion-Clipperton Fracture Zone	UKSRLPMN1X	UKSRL	NA	NA	ABYSSLINE 01 (AB01)_13	R/V Melville	UK1-A-H	NA	MC09	13.88833	-116.69	On board ship	Sediment&Nodules	Sediment	Not Applicable	19/10/2013 07:14	UTC	4150	-9	-9			Not Reported	UKSRL	Southampton	Abyssal plain	Not Applicable	NA	NA	NA	NA		Taxonomy ID	678	NA	NA	NA	NA	Taxonomy ID	Monothalamea			Not Reported	Not Reported	Not Reported	Not Reported	Foraminifera		NA	Taxonomy info	Not Reported	NA	NA	Tubular Monothalamid sp. 40	Not Reported	Not Reported	NA	NA	NA	Ecology	NA	Meio		NA		NA	NA
24052	UKSRL1_UK1-A-H_MC09_679	#UK1-A-H_MC09	UK1-A-H_MC09											NA			Chromista	Foraminifera	Monothalamea						Tubular Monothalamid sp. 41													no- non metazoa		NO	NO		07:14:00	19/10/2013	10	2013				4150	NA	Sediment&Nodules			R/V Melville	meio		NA	UK Seabed Resources Ltd. - I - PMN	UKSRL1	United Kingdom of Great Britain and Northern Ireland	PMN	1	Active	Pacific Ocean	Clarion-Clipperton Fracture Zone	UKSRLPMN1X	UKSRL	NA	NA	ABYSSLINE 01 (AB01)_13	R/V Melville	UK1-A-H	NA	MC09	13.88833	-116.69	On board ship	Sediment&Nodules	Sediment	Not Applicable	19/10/2013 07:14	UTC	4150	-9	-9			Not Reported	UKSRL	Southampton	Abyssal plain	Not Applicable	NA	NA	NA	NA		Taxonomy ID	679	NA	NA	NA	NA	Taxonomy ID	Monothalamea			Not Reported	Not Reported	Not Reported	Not Reported	Foraminifera		NA	Taxonomy info	Not Reported	NA	NA	Tubular Monothalamid sp. 41	Not Reported	Not Reported	NA	NA	NA	Ecology	NA	Meio		NA		NA	NA
24053	UKSRL1_UK1-A-H_MC09_680	#UK1-A-H_MC09	UK1-A-H_MC09											NA			Chromista	Foraminifera	Monothalamea						Tubular Monothalamid sp. 42													no- non metazoa		NO	NO		07:14:00	19/10/2013	10	2013				4150	NA	Sediment&Nodules			R/V Melville	meio		NA	UK Seabed Resources Ltd. - I - PMN	UKSRL1	United Kingdom of Great Britain and Northern Ireland	PMN	1	Active	Pacific Ocean	Clarion-Clipperton Fracture Zone	UKSRLPMN1X	UKSRL	NA	NA	ABYSSLINE 01 (AB01)_13	R/V Melville	UK1-A-H	NA	MC09	13.88833	-116.69	On board ship	Sediment&Nodules	Sediment	Not Applicable	19/10/2013 07:14	UTC	4150	-9	-9			Not Reported	UKSRL	Southampton	Abyssal plain	Not Applicable	NA	NA	NA	NA		Taxonomy ID	680	NA	NA	NA	NA	Taxonomy ID	Monothalamea			Not Reported	Not Reported	Not Reported	Not Reported	Foraminifera		NA	Taxonomy info	Not Reported	NA	NA	Tubular Monothalamid sp. 42	Not Reported	Not Reported	NA	NA	NA	Ecology	NA	Meio		NA		NA	NA
24054	UKSRL1_UK1-A-H_MC09_681	#UK1-A-H_MC09	UK1-A-H_MC09											NA			Chromista	Foraminifera	Monothalamea						Tubular Monothalamid sp. 43													no- non metazoa		NO	NO		07:14:00	19/10/2013	10	2013				4150	NA	Sediment&Nodules			R/V Melville	meio		NA	UK Seabed Resources Ltd. - I - PMN	UKSRL1	United Kingdom of Great Britain and Northern Ireland	PMN	1	Active	Pacific Ocean	Clarion-Clipperton Fracture Zone	UKSRLPMN1X	UKSRL	NA	NA	ABYSSLINE 01 (AB01)_13	R/V Melville	UK1-A-H	NA	MC09	13.88833	-116.69	On board ship	Sediment&Nodules	Sediment	Not Applicable	19/10/2013 07:14	UTC	4150	-9	-9			Not Reported	UKSRL	Southampton	Abyssal plain	Not Applicable	NA	NA	NA	NA		Taxonomy ID	681	NA	NA	NA	NA	Taxonomy ID	Monothalamea			Not Reported	Not Reported	Not Reported	Not Reported	Foraminifera		NA	Taxonomy info	Not Reported	NA	NA	Tubular Monothalamid sp. 43	Not Reported	Not Reported	NA	NA	NA	Ecology	NA	Meio		NA		NA	NA
24055	UKSRL1_UK1-A-H_MC09_682	#UK1-A-H_MC09	UK1-A-H_MC09											NA			Chromista	Foraminifera	Monothalamea						Tubular Monothalamid sp. 44													no- non metazoa		NO	NO		07:14:00	19/10/2013	10	2013				4150	NA	Sediment&Nodules			R/V Melville	meio		NA	UK Seabed Resources Ltd. - I - PMN	UKSRL1	United Kingdom of Great Britain and Northern Ireland	PMN	1	Active	Pacific Ocean	Clarion-Clipperton Fracture Zone	UKSRLPMN1X	UKSRL	NA	NA	ABYSSLINE 01 (AB01)_13	R/V Melville	UK1-A-H	NA	MC09	13.88833	-116.69	On board ship	Sediment&Nodules	Sediment	Not Applicable	19/10/2013 07:14	UTC	4150	-9	-9			Not Reported	UKSRL	Southampton	Abyssal plain	Not Applicable	NA	NA	NA	NA		Taxonomy ID	682	NA	NA	NA	NA	Taxonomy ID	Monothalamea			Not Reported	Not Reported	Not Reported	Not Reported	Foraminifera		NA	Taxonomy info	Not Reported	NA	NA	Tubular Monothalamid sp. 44	Not Reported	Not Reported	NA	NA	NA	Ecology	NA	Meio		NA		NA	NA
24056	UKSRL1_UK1-A-H_MC09_683	#UK1-A-H_MC09	UK1-A-H_MC09											NA			Chromista	Foraminifera	Monothalamea						Tubular Monothalamid sp. 46													no- non metazoa		NO	NO		07:14:00	19/10/2013	10	2013				4150	NA	Sediment&Nodules			R/V Melville	meio		NA	UK Seabed Resources Ltd. - I - PMN	UKSRL1	United Kingdom of Great Britain and Northern Ireland	PMN	1	Active	Pacific Ocean	Clarion-Clipperton Fracture Zone	UKSRLPMN1X	UKSRL	NA	NA	ABYSSLINE 01 (AB01)_13	R/V Melville	UK1-A-H	NA	MC09	13.88833	-116.69	On board ship	Sediment&Nodules	Sediment	Not Applicable	19/10/2013 07:14	UTC	4150	-9	-9			Not Reported	UKSRL	Southampton	Abyssal plain	Not Applicable	NA	NA	NA	NA		Taxonomy ID	683	NA	NA	NA	NA	Taxonomy ID	Monothalamea			Not Reported	Not Reported	Not Reported	Not Reported	Foraminifera		NA	Taxonomy info	Not Reported	NA	NA	Tubular Monothalamid sp. 46	Not Reported	Not Reported	NA	NA	NA	Ecology	NA	Meio		NA		NA	NA
24057	UKSRL1_UK1-A-H_MC09_684	#UK1-A-H_MC09	UK1-A-H_MC09											NA			Chromista	Foraminifera	Monothalamea						Tubular Monothalamid sp. 48													no- non metazoa		NO	NO		07:14:00	19/10/2013	10	2013				4150	NA	Sediment&Nodules			R/V Melville	meio		NA	UK Seabed Resources Ltd. - I - PMN	UKSRL1	United Kingdom of Great Britain and Northern Ireland	PMN	1	Active	Pacific Ocean	Clarion-Clipperton Fracture Zone	UKSRLPMN1X	UKSRL	NA	NA	ABYSSLINE 01 (AB01)_13	R/V Melville	UK1-A-H	NA	MC09	13.88833	-116.69	On board ship	Sediment&Nodules	Sediment	Not Applicable	19/10/2013 07:14	UTC	4150	-9	-9			Not Reported	UKSRL	Southampton	Abyssal plain	Not Applicable	NA	NA	NA	NA		Taxonomy ID	684	NA	NA	NA	NA	Taxonomy ID	Monothalamea			Not Reported	Not Reported	Not Reported	Not Reported	Foraminifera		NA	Taxonomy info	Not Reported	NA	NA	Tubular Monothalamid sp. 48	Not Reported	Not Reported	NA	NA	NA	Ecology	NA	Meio		NA		NA	NA
24058	UKSRL1_UK1-A-H_MC09_685	#UK1-A-H_MC09	UK1-A-H_MC09											NA			Chromista	Foraminifera	Monothalamea						Tubular Monothalamid sp. 49													no- non metazoa		NO	NO		07:14:00	19/10/2013	10	2013				4150	NA	Sediment&Nodules			R/V Melville	meio		NA	UK Seabed Resources Ltd. - I - PMN	UKSRL1	United Kingdom of Great Britain and Northern Ireland	PMN	1	Active	Pacific Ocean	Clarion-Clipperton Fracture Zone	UKSRLPMN1X	UKSRL	NA	NA	ABYSSLINE 01 (AB01)_13	R/V Melville	UK1-A-H	NA	MC09	13.88833	-116.69	On board ship	Sediment&Nodules	Sediment	Not Applicable	19/10/2013 07:14	UTC	4150	-9	-9			Not Reported	UKSRL	Southampton	Abyssal plain	Not Applicable	NA	NA	NA	NA		Taxonomy ID	685	NA	NA	NA	NA	Taxonomy ID	Monothalamea			Not Reported	Not Reported	Not Reported	Not Reported	Foraminifera		NA	Taxonomy info	Not Reported	NA	NA	Tubular Monothalamid sp. 49	Not Reported	Not Reported	NA	NA	NA	Ecology	NA	Meio		NA		NA	NA
24059	UKSRL1_UK1-A-H_MC09_686	#UK1-A-H_MC09	UK1-A-H_MC09											NA			Chromista	Foraminifera	Monothalamea						Tubular Monothalamid sp. 50													no- non metazoa		NO	NO		07:14:00	19/10/2013	10	2013				4150	NA	Sediment&Nodules			R/V Melville	meio		NA	UK Seabed Resources Ltd. - I - PMN	UKSRL1	United Kingdom of Great Britain and Northern Ireland	PMN	1	Active	Pacific Ocean	Clarion-Clipperton Fracture Zone	UKSRLPMN1X	UKSRL	NA	NA	ABYSSLINE 01 (AB01)_13	R/V Melville	UK1-A-H	NA	MC09	13.88833	-116.69	On board ship	Sediment&Nodules	Sediment	Not Applicable	19/10/2013 07:14	UTC	4150	-9	-9			Not Reported	UKSRL	Southampton	Abyssal plain	Not Applicable	NA	NA	NA	NA		Taxonomy ID	686	NA	NA	NA	NA	Taxonomy ID	Monothalamea			Not Reported	Not Reported	Not Reported	Not Reported	Foraminifera		NA	Taxonomy info	Not Reported	NA	NA	Tubular Monothalamid sp. 50	Not Reported	Not Reported	NA	NA	NA	Ecology	NA	Meio		NA		NA	NA
24060	UKSRL1_UK1-A-H_MC09_687	#UK1-A-H_MC09	UK1-A-H_MC09											NA			Chromista	Foraminifera	Monothalamea						Tubular Monothalamid sp. 51													no- non metazoa		NO	NO		07:14:00	19/10/2013	10	2013				4150	NA	Sediment&Nodules			R/V Melville	meio		NA	UK Seabed Resources Ltd. - I - PMN	UKSRL1	United Kingdom of Great Britain and Northern Ireland	PMN	1	Active	Pacific Ocean	Clarion-Clipperton Fracture Zone	UKSRLPMN1X	UKSRL	NA	NA	ABYSSLINE 01 (AB01)_13	R/V Melville	UK1-A-H	NA	MC09	13.88833	-116.69	On board ship	Sediment&Nodules	Sediment	Not Applicable	19/10/2013 07:14	UTC	4150	-9	-9			Not Reported	UKSRL	Southampton	Abyssal plain	Not Applicable	NA	NA	NA	NA		Taxonomy ID	687	NA	NA	NA	NA	Taxonomy ID	Monothalamea			Not Reported	Not Reported	Not Reported	Not Reported	Foraminifera		NA	Taxonomy info	Not Reported	NA	NA	Tubular Monothalamid sp. 51	Not Reported	Not Reported	NA	NA	NA	Ecology	NA	Meio		NA		NA	NA
24061	UKSRL1_UK1-A-H_MC09_688	#UK1-A-H_MC09	UK1-A-H_MC09											NA			Chromista	Foraminifera	Monothalamea						Tubular Monothalamid sp. 54													no- non metazoa		NO	NO		07:14:00	19/10/2013	10	2013				4150	NA	Sediment&Nodules			R/V Melville	meio		NA	UK Seabed Resources Ltd. - I - PMN	UKSRL1	United Kingdom of Great Britain and Northern Ireland	PMN	1	Active	Pacific Ocean	Clarion-Clipperton Fracture Zone	UKSRLPMN1X	UKSRL	NA	NA	ABYSSLINE 01 (AB01)_13	R/V Melville	UK1-A-H	NA	MC09	13.88833	-116.69	On board ship	Sediment&Nodules	Sediment	Not Applicable	19/10/2013 07:14	UTC	4150	-9	-9			Not Reported	UKSRL	Southampton	Abyssal plain	Not Applicable	NA	NA	NA	NA		Taxonomy ID	688	NA	NA	NA	NA	Taxonomy ID	Monothalamea			Not Reported	Not Reported	Not Reported	Not Reported	Foraminifera		NA	Taxonomy info	Not Reported	NA	NA	Tubular Monothalamid sp. 54	Not Reported	Not Reported	NA	NA	NA	Ecology	NA	Meio		NA		NA	NA
24062	UKSRL1_UK1-A-H_MC09_689	#UK1-A-H_MC09	UK1-A-H_MC09											NA			Chromista	Foraminifera	Monothalamea						Indeterminate Tubular Monothalamid spp.													no- non metazoa		NO	NO		07:14:00	19/10/2013	10	2013				4150	NA	Sediment&Nodules			R/V Melville	meio		NA	UK Seabed Resources Ltd. - I - PMN	UKSRL1	United Kingdom of Great Britain and Northern Ireland	PMN	1	Active	Pacific Ocean	Clarion-Clipperton Fracture Zone	UKSRLPMN1X	UKSRL	NA	NA	ABYSSLINE 01 (AB01)_13	R/V Melville	UK1-A-H	NA	MC09	13.88833	-116.69	On board ship	Sediment&Nodules	Sediment	Not Applicable	19/10/2013 07:14	UTC	4150	-9	-9			Not Reported	UKSRL	Southampton	Abyssal plain	Not Applicable	NA	NA	NA	NA		Taxonomy ID	689	NA	NA	NA	NA	Taxonomy ID	Monothalamea			Not Reported	Not Reported	Not Reported	Not Reported	Foraminifera		NA	Taxonomy info	Not Reported	NA	NA	Indeterminate Tubular Monothalamid spp.	Not Reported	Not Reported	NA	NA	NA	Ecology	NA	Meio		NA		NA	NA
24063	UKSRL1_UK1-A-H_MC09_690	#UK1-A-H_MC09	UK1-A-H_MC09											NA			Chromista	Foraminifera	Monothalamea			Vanhoeffenella			sp. 1													no- non metazoa		NO	NO		07:14:00	19/10/2013	10	2013				4150	NA	Sediment&Nodules			R/V Melville	meio		NA	UK Seabed Resources Ltd. - I - PMN	UKSRL1	United Kingdom of Great Britain and Northern Ireland	PMN	1	Active	Pacific Ocean	Clarion-Clipperton Fracture Zone	UKSRLPMN1X	UKSRL	NA	NA	ABYSSLINE 01 (AB01)_13	R/V Melville	UK1-A-H	NA	MC09	13.88833	-116.69	On board ship	Sediment&Nodules	Sediment	Not Applicable	19/10/2013 07:14	UTC	4150	-9	-9			Not Reported	UKSRL	Southampton	Abyssal plain	Not Applicable	NA	NA	NA	NA		Taxonomy ID	690	NA	NA	NA	NA	Taxonomy ID	Monothalamea		Vanhoeffenella	Not Reported	Not Reported	Not Reported	Not Reported	Foraminifera		NA	Taxonomy info	Not Reported	NA	NA	sp. 1	Not Reported	Not Reported	NA	NA	NA	Ecology	NA	Meio		NA		NA	NA
24064	UKSRL1_UK1-A-H_MC09_691	#UK1-A-H_MC09	UK1-A-H_MC09											NA			Chromista	Foraminifera	Monothalamea						Monothalamid sp. 3													no- non metazoa		NO	NO		07:14:00	19/10/2013	10	2013				4150	NA	Sediment&Nodules			R/V Melville	meio		NA	UK Seabed Resources Ltd. - I - PMN	UKSRL1	United Kingdom of Great Britain and Northern Ireland	PMN	1	Active	Pacific Ocean	Clarion-Clipperton Fracture Zone	UKSRLPMN1X	UKSRL	NA	NA	ABYSSLINE 01 (AB01)_13	R/V Melville	UK1-A-H	NA	MC09	13.88833	-116.69	On board ship	Sediment&Nodules	Sediment	Not Applicable	19/10/2013 07:14	UTC	4150	-9	-9			Not Reported	UKSRL	Southampton	Abyssal plain	Not Applicable	NA	NA	NA	NA		Taxonomy ID	691	NA	NA	NA	NA	Taxonomy ID	Monothalamea			Not Reported	Not Reported	Not Reported	Not Reported	Foraminifera		NA	Taxonomy info	Not Reported	NA	NA	Monothalamid sp. 3	Not Reported	Not Reported	NA	NA	NA	Ecology	NA	Meio		NA		NA	NA
24065	UKSRL1_UK1-A-H_MC09_692	#UK1-A-H_MC09	UK1-A-H_MC09											NA			Chromista	Foraminifera	Monothalamea						Monothalamid sp. 5													no- non metazoa		NO	NO		07:14:00	19/10/2013	10	2013				4150	NA	Sediment&Nodules			R/V Melville	meio		NA	UK Seabed Resources Ltd. - I - PMN	UKSRL1	United Kingdom of Great Britain and Northern Ireland	PMN	1	Active	Pacific Ocean	Clarion-Clipperton Fracture Zone	UKSRLPMN1X	UKSRL	NA	NA	ABYSSLINE 01 (AB01)_13	R/V Melville	UK1-A-H	NA	MC09	13.88833	-116.69	On board ship	Sediment&Nodules	Sediment	Not Applicable	19/10/2013 07:14	UTC	4150	-9	-9			Not Reported	UKSRL	Southampton	Abyssal plain	Not Applicable	NA	NA	NA	NA		Taxonomy ID	692	NA	NA	NA	NA	Taxonomy ID	Monothalamea			Not Reported	Not Reported	Not Reported	Not Reported	Foraminifera		NA	Taxonomy info	Not Reported	NA	NA	Monothalamid sp. 5	Not Reported	Not Reported	NA	NA	NA	Ecology	NA	Meio		NA		NA	NA
24066	UKSRL1_UK1-A-H_MC09_693	#UK1-A-H_MC09	UK1-A-H_MC09											NA			Chromista	Foraminifera	Monothalamea						Monothalamid sp. 7													no- non metazoa		NO	NO		07:14:00	19/10/2013	10	2013				4150	NA	Sediment&Nodules			R/V Melville	meio		NA	UK Seabed Resources Ltd. - I - PMN	UKSRL1	United Kingdom of Great Britain and Northern Ireland	PMN	1	Active	Pacific Ocean	Clarion-Clipperton Fracture Zone	UKSRLPMN1X	UKSRL	NA	NA	ABYSSLINE 01 (AB01)_13	R/V Melville	UK1-A-H	NA	MC09	13.88833	-116.69	On board ship	Sediment&Nodules	Sediment	Not Applicable	19/10/2013 07:14	UTC	4150	-9	-9			Not Reported	UKSRL	Southampton	Abyssal plain	Not Applicable	NA	NA	NA	NA		Taxonomy ID	693	NA	NA	NA	NA	Taxonomy ID	Monothalamea			Not Reported	Not Reported	Not Reported	Not Reported	Foraminifera		NA	Taxonomy info	Not Reported	NA	NA	Monothalamid sp. 7	Not Reported	Not Reported	NA	NA	NA	Ecology	NA	Meio		NA		NA	NA
24067	UKSRL1_UK1-A-H_MC09_694	#UK1-A-H_MC09	UK1-A-H_MC09											NA			Chromista	Foraminifera	Monothalamea						Monothalamid sp. 10													no- non metazoa		NO	NO		07:14:00	19/10/2013	10	2013				4150	NA	Sediment&Nodules			R/V Melville	meio		NA	UK Seabed Resources Ltd. - I - PMN	UKSRL1	United Kingdom of Great Britain and Northern Ireland	PMN	1	Active	Pacific Ocean	Clarion-Clipperton Fracture Zone	UKSRLPMN1X	UKSRL	NA	NA	ABYSSLINE 01 (AB01)_13	R/V Melville	UK1-A-H	NA	MC09	13.88833	-116.69	On board ship	Sediment&Nodules	Sediment	Not Applicable	19/10/2013 07:14	UTC	4150	-9	-9			Not Reported	UKSRL	Southampton	Abyssal plain	Not Applicable	NA	NA	NA	NA		Taxonomy ID	694	NA	NA	NA	NA	Taxonomy ID	Monothalamea			Not Reported	Not Reported	Not Reported	Not Reported	Foraminifera		NA	Taxonomy info	Not Reported	NA	NA	Monothalamid sp. 10	Not Reported	Not Reported	NA	NA	NA	Ecology	NA	Meio		NA		NA	NA
24068	UKSRL1_UK1-A-H_MC09_695	#UK1-A-H_MC09	UK1-A-H_MC09											NA			Chromista	Foraminifera	Monothalamea						Monothalamid sp. 13													no- non metazoa		NO	NO		07:14:00	19/10/2013	10	2013				4150	NA	Sediment&Nodules			R/V Melville	meio		NA	UK Seabed Resources Ltd. - I - PMN	UKSRL1	United Kingdom of Great Britain and Northern Ireland	PMN	1	Active	Pacific Ocean	Clarion-Clipperton Fracture Zone	UKSRLPMN1X	UKSRL	NA	NA	ABYSSLINE 01 (AB01)_13	R/V Melville	UK1-A-H	NA	MC09	13.88833	-116.69	On board ship	Sediment&Nodules	Sediment	Not Applicable	19/10/2013 07:14	UTC	4150	-9	-9			Not Reported	UKSRL	Southampton	Abyssal plain	Not Applicable	NA	NA	NA	NA		Taxonomy ID	695	NA	NA	NA	NA	Taxonomy ID	Monothalamea			Not Reported	Not Reported	Not Reported	Not Reported	Foraminifera		NA	Taxonomy info	Not Reported	NA	NA	Monothalamid sp. 13	Not Reported	Not Reported	NA	NA	NA	Ecology	NA	Meio		NA		NA	NA
24069	UKSRL1_UK1-A-H_MC09_696	#UK1-A-H_MC09	UK1-A-H_MC09											NA			Chromista	Foraminifera	Monothalamea						Monothalamid sp. 15													no- non metazoa		NO	NO		07:14:00	19/10/2013	10	2013				4150	NA	Sediment&Nodules			R/V Melville	meio		NA	UK Seabed Resources Ltd. - I - PMN	UKSRL1	United Kingdom of Great Britain and Northern Ireland	PMN	1	Active	Pacific Ocean	Clarion-Clipperton Fracture Zone	UKSRLPMN1X	UKSRL	NA	NA	ABYSSLINE 01 (AB01)_13	R/V Melville	UK1-A-H	NA	MC09	13.88833	-116.69	On board ship	Sediment&Nodules	Sediment	Not Applicable	19/10/2013 07:14	UTC	4150	-9	-9			Not Reported	UKSRL	Southampton	Abyssal plain	Not Applicable	NA	NA	NA	NA		Taxonomy ID	696	NA	NA	NA	NA	Taxonomy ID	Monothalamea			Not Reported	Not Reported	Not Reported	Not Reported	Foraminifera		NA	Taxonomy info	Not Reported	NA	NA	Monothalamid sp. 15	Not Reported	Not Reported	NA	NA	NA	Ecology	NA	Meio		NA		NA	NA
24070	UKSRL1_UK1-A-H_MC09_697	#UK1-A-H_MC09	UK1-A-H_MC09											NA			Chromista	Foraminifera	Monothalamea						Monothalamid sp. 16													no- non metazoa		NO	NO		07:14:00	19/10/2013	10	2013				4150	NA	Sediment&Nodules			R/V Melville	meio		NA	UK Seabed Resources Ltd. - I - PMN	UKSRL1	United Kingdom of Great Britain and Northern Ireland	PMN	1	Active	Pacific Ocean	Clarion-Clipperton Fracture Zone	UKSRLPMN1X	UKSRL	NA	NA	ABYSSLINE 01 (AB01)_13	R/V Melville	UK1-A-H	NA	MC09	13.88833	-116.69	On board ship	Sediment&Nodules	Sediment	Not Applicable	19/10/2013 07:14	UTC	4150	-9	-9			Not Reported	UKSRL	Southampton	Abyssal plain	Not Applicable	NA	NA	NA	NA		Taxonomy ID	697	NA	NA	NA	NA	Taxonomy ID	Monothalamea			Not Reported	Not Reported	Not Reported	Not Reported	Foraminifera		NA	Taxonomy info	Not Reported	NA	NA	Monothalamid sp. 16	Not Reported	Not Reported	NA	NA	NA	Ecology	NA	Meio		NA		NA	NA
24071	UKSRL1_UK1-A-H_MC09_698	#UK1-A-H_MC09	UK1-A-H_MC09											NA			Chromista	Foraminifera	Monothalamea						Monothalamid sp. 17													no- non metazoa		NO	NO		07:14:00	19/10/2013	10	2013				4150	NA	Sediment&Nodules			R/V Melville	meio		NA	UK Seabed Resources Ltd. - I - PMN	UKSRL1	United Kingdom of Great Britain and Northern Ireland	PMN	1	Active	Pacific Ocean	Clarion-Clipperton Fracture Zone	UKSRLPMN1X	UKSRL	NA	NA	ABYSSLINE 01 (AB01)_13	R/V Melville	UK1-A-H	NA	MC09	13.88833	-116.69	On board ship	Sediment&Nodules	Sediment	Not Applicable	19/10/2013 07:14	UTC	4150	-9	-9			Not Reported	UKSRL	Southampton	Abyssal plain	Not Applicable	NA	NA	NA	NA		Taxonomy ID	698	NA	NA	NA	NA	Taxonomy ID	Monothalamea			Not Reported	Not Reported	Not Reported	Not Reported	Foraminifera		NA	Taxonomy info	Not Reported	NA	NA	Monothalamid sp. 17	Not Reported	Not Reported	NA	NA	NA	Ecology	NA	Meio		NA		NA	NA
24072	UKSRL1_UK1-A-H_MC09_699	#UK1-A-H_MC09	UK1-A-H_MC09											NA			Chromista	Foraminifera	Monothalamea						Monothalamid sp. 18													no- non metazoa		NO	NO		07:14:00	19/10/2013	10	2013				4150	NA	Sediment&Nodules			R/V Melville	meio		NA	UK Seabed Resources Ltd. - I - PMN	UKSRL1	United Kingdom of Great Britain and Northern Ireland	PMN	1	Active	Pacific Ocean	Clarion-Clipperton Fracture Zone	UKSRLPMN1X	UKSRL	NA	NA	ABYSSLINE 01 (AB01)_13	R/V Melville	UK1-A-H	NA	MC09	13.88833	-116.69	On board ship	Sediment&Nodules	Sediment	Not Applicable	19/10/2013 07:14	UTC	4150	-9	-9			Not Reported	UKSRL	Southampton	Abyssal plain	Not Applicable	NA	NA	NA	NA		Taxonomy ID	699	NA	NA	NA	NA	Taxonomy ID	Monothalamea			Not Reported	Not Reported	Not Reported	Not Reported	Foraminifera		NA	Taxonomy info	Not Reported	NA	NA	Monothalamid sp. 18	Not Reported	Not Reported	NA	NA	NA	Ecology	NA	Meio		NA		NA	NA
24073	UKSRL1_UK1-A-H_MC09_700	#UK1-A-H_MC09	UK1-A-H_MC09											NA			Chromista	Foraminifera	Monothalamea						Monothalamid sp. 19													no- non metazoa		NO	NO		07:14:00	19/10/2013	10	2013				4150	NA	Sediment&Nodules			R/V Melville	meio		NA	UK Seabed Resources Ltd. - I - PMN	UKSRL1	United Kingdom of Great Britain and Northern Ireland	PMN	1	Active	Pacific Ocean	Clarion-Clipperton Fracture Zone	UKSRLPMN1X	UKSRL	NA	NA	ABYSSLINE 01 (AB01)_13	R/V Melville	UK1-A-H	NA	MC09	13.88833	-116.69	On board ship	Sediment&Nodules	Sediment	Not Applicable	19/10/2013 07:14	UTC	4150	-9	-9			Not Reported	UKSRL	Southampton	Abyssal plain	Not Applicable	NA	NA	NA	NA		Taxonomy ID	700	NA	NA	NA	NA	Taxonomy ID	Monothalamea			Not Reported	Not Reported	Not Reported	Not Reported	Foraminifera		NA	Taxonomy info	Not Reported	NA	NA	Monothalamid sp. 19	Not Reported	Not Reported	NA	NA	NA	Ecology	NA	Meio		NA		NA	NA
24074	UKSRL1_UK1-A-H_MC09_701	#UK1-A-H_MC09	UK1-A-H_MC09											NA			Chromista	Foraminifera	Monothalamea						Monothalamid sp. 21													no- non metazoa		NO	NO		07:14:00	19/10/2013	10	2013				4150	NA	Sediment&Nodules			R/V Melville	meio		NA	UK Seabed Resources Ltd. - I - PMN	UKSRL1	United Kingdom of Great Britain and Northern Ireland	PMN	1	Active	Pacific Ocean	Clarion-Clipperton Fracture Zone	UKSRLPMN1X	UKSRL	NA	NA	ABYSSLINE 01 (AB01)_13	R/V Melville	UK1-A-H	NA	MC09	13.88833	-116.69	On board ship	Sediment&Nodules	Sediment	Not Applicable	19/10/2013 07:14	UTC	4150	-9	-9			Not Reported	UKSRL	Southampton	Abyssal plain	Not Applicable	NA	NA	NA	NA		Taxonomy ID	701	NA	NA	NA	NA	Taxonomy ID	Monothalamea			Not Reported	Not Reported	Not Reported	Not Reported	Foraminifera		NA	Taxonomy info	Not Reported	NA	NA	Monothalamid sp. 21	Not Reported	Not Reported	NA	NA	NA	Ecology	NA	Meio		NA		NA	NA
24075	UKSRL1_UK1-A-H_MC09_702	#UK1-A-H_MC09	UK1-A-H_MC09											NA			Chromista	Foraminifera	Monothalamea						Monothalamid sp. 23													no- non metazoa		NO	NO		07:14:00	19/10/2013	10	2013				4150	NA	Sediment&Nodules			R/V Melville	meio		NA	UK Seabed Resources Ltd. - I - PMN	UKSRL1	United Kingdom of Great Britain and Northern Ireland	PMN	1	Active	Pacific Ocean	Clarion-Clipperton Fracture Zone	UKSRLPMN1X	UKSRL	NA	NA	ABYSSLINE 01 (AB01)_13	R/V Melville	UK1-A-H	NA	MC09	13.88833	-116.69	On board ship	Sediment&Nodules	Sediment	Not Applicable	19/10/2013 07:14	UTC	4150	-9	-9			Not Reported	UKSRL	Southampton	Abyssal plain	Not Applicable	NA	NA	NA	NA		Taxonomy ID	702	NA	NA	NA	NA	Taxonomy ID	Monothalamea			Not Reported	Not Reported	Not Reported	Not Reported	Foraminifera		NA	Taxonomy info	Not Reported	NA	NA	Monothalamid sp. 23	Not Reported	Not Reported	NA	NA	NA	Ecology	NA	Meio		NA		NA	NA
24076	UKSRL1_UK1-A-H_MC09_703	#UK1-A-H_MC09	UK1-A-H_MC09											NA			Chromista	Foraminifera	Monothalamea						Monothalamid sp. 27													no- non metazoa		NO	NO		07:14:00	19/10/2013	10	2013				4150	NA	Sediment&Nodules			R/V Melville	meio		NA	UK Seabed Resources Ltd. - I - PMN	UKSRL1	United Kingdom of Great Britain and Northern Ireland	PMN	1	Active	Pacific Ocean	Clarion-Clipperton Fracture Zone	UKSRLPMN1X	UKSRL	NA	NA	ABYSSLINE 01 (AB01)_13	R/V Melville	UK1-A-H	NA	MC09	13.88833	-116.69	On board ship	Sediment&Nodules	Sediment	Not Applicable	19/10/2013 07:14	UTC	4150	-9	-9			Not Reported	UKSRL	Southampton	Abyssal plain	Not Applicable	NA	NA	NA	NA		Taxonomy ID	703	NA	NA	NA	NA	Taxonomy ID	Monothalamea			Not Reported	Not Reported	Not Reported	Not Reported	Foraminifera		NA	Taxonomy info	Not Reported	NA	NA	Monothalamid sp. 27	Not Reported	Not Reported	NA	NA	NA	Ecology	NA	Meio		NA		NA	NA
24077	UKSRL1_UK1-A-H_MC09_704	#UK1-A-H_MC09	UK1-A-H_MC09											NA			Chromista	Foraminifera	Monothalamea						Monothalamid sp. 28													no- non metazoa		NO	NO		07:14:00	19/10/2013	10	2013				4150	NA	Sediment&Nodules			R/V Melville	meio		NA	UK Seabed Resources Ltd. - I - PMN	UKSRL1	United Kingdom of Great Britain and Northern Ireland	PMN	1	Active	Pacific Ocean	Clarion-Clipperton Fracture Zone	UKSRLPMN1X	UKSRL	NA	NA	ABYSSLINE 01 (AB01)_13	R/V Melville	UK1-A-H	NA	MC09	13.88833	-116.69	On board ship	Sediment&Nodules	Sediment	Not Applicable	19/10/2013 07:14	UTC	4150	-9	-9			Not Reported	UKSRL	Southampton	Abyssal plain	Not Applicable	NA	NA	NA	NA		Taxonomy ID	704	NA	NA	NA	NA	Taxonomy ID	Monothalamea			Not Reported	Not Reported	Not Reported	Not Reported	Foraminifera		NA	Taxonomy info	Not Reported	NA	NA	Monothalamid sp. 28	Not Reported	Not Reported	NA	NA	NA	Ecology	NA	Meio		NA		NA	NA
24078	UKSRL1_UK1-A-H_MC09_705	#UK1-A-H_MC09	UK1-A-H_MC09											NA			Chromista	Foraminifera	Monothalamea						Monothalamid sp. 30													no- non metazoa		NO	NO		07:14:00	19/10/2013	10	2013				4150	NA	Sediment&Nodules			R/V Melville	meio		NA	UK Seabed Resources Ltd. - I - PMN	UKSRL1	United Kingdom of Great Britain and Northern Ireland	PMN	1	Active	Pacific Ocean	Clarion-Clipperton Fracture Zone	UKSRLPMN1X	UKSRL	NA	NA	ABYSSLINE 01 (AB01)_13	R/V Melville	UK1-A-H	NA	MC09	13.88833	-116.69	On board ship	Sediment&Nodules	Sediment	Not Applicable	19/10/2013 07:14	UTC	4150	-9	-9			Not Reported	UKSRL	Southampton	Abyssal plain	Not Applicable	NA	NA	NA	NA		Taxonomy ID	705	NA	NA	NA	NA	Taxonomy ID	Monothalamea			Not Reported	Not Reported	Not Reported	Not Reported	Foraminifera		NA	Taxonomy info	Not Reported	NA	NA	Monothalamid sp. 30	Not Reported	Not Reported	NA	NA	NA	Ecology	NA	Meio		NA		NA	NA
24079	UKSRL1_UK1-A-H_MC09_706	#UK1-A-H_MC09	UK1-A-H_MC09											NA			Chromista	Foraminifera	Monothalamea						Monothalamid sp. 38													no- non metazoa		NO	NO		07:14:00	19/10/2013	10	2013				4150	NA	Sediment&Nodules			R/V Melville	meio		NA	UK Seabed Resources Ltd. - I - PMN	UKSRL1	United Kingdom of Great Britain and Northern Ireland	PMN	1	Active	Pacific Ocean	Clarion-Clipperton Fracture Zone	UKSRLPMN1X	UKSRL	NA	NA	ABYSSLINE 01 (AB01)_13	R/V Melville	UK1-A-H	NA	MC09	13.88833	-116.69	On board ship	Sediment&Nodules	Sediment	Not Applicable	19/10/2013 07:14	UTC	4150	-9	-9			Not Reported	UKSRL	Southampton	Abyssal plain	Not Applicable	NA	NA	NA	NA		Taxonomy ID	706	NA	NA	NA	NA	Taxonomy ID	Monothalamea			Not Reported	Not Reported	Not Reported	Not Reported	Foraminifera		NA	Taxonomy info	Not Reported	NA	NA	Monothalamid sp. 38	Not Reported	Not Reported	NA	NA	NA	Ecology	NA	Meio		NA		NA	NA
24080	UKSRL1_UK1-A-H_MC09_707	#UK1-A-H_MC09	UK1-A-H_MC09											NA			Chromista	Foraminifera	Monothalamea						Monothalamid sp. 40													no- non metazoa		NO	NO		07:14:00	19/10/2013	10	2013				4150	NA	Sediment&Nodules			R/V Melville	meio		NA	UK Seabed Resources Ltd. - I - PMN	UKSRL1	United Kingdom of Great Britain and Northern Ireland	PMN	1	Active	Pacific Ocean	Clarion-Clipperton Fracture Zone	UKSRLPMN1X	UKSRL	NA	NA	ABYSSLINE 01 (AB01)_13	R/V Melville	UK1-A-H	NA	MC09	13.88833	-116.69	On board ship	Sediment&Nodules	Sediment	Not Applicable	19/10/2013 07:14	UTC	4150	-9	-9			Not Reported	UKSRL	Southampton	Abyssal plain	Not Applicable	NA	NA	NA	NA		Taxonomy ID	707	NA	NA	NA	NA	Taxonomy ID	Monothalamea			Not Reported	Not Reported	Not Reported	Not Reported	Foraminifera		NA	Taxonomy info	Not Reported	NA	NA	Monothalamid sp. 40	Not Reported	Not Reported	NA	NA	NA	Ecology	NA	Meio		NA		NA	NA
24081	UKSRL1_UK1-A-H_MC09_708	#UK1-A-H_MC09	UK1-A-H_MC09	formatting: dash in column	note "Not Reported" in column	note "Not Reported" in column	formatting: dash in column	formatting: space in column	formatting: space in column					NA											Indeterminate Monothalamid sp.	sciname w qualifier	no													NO	NO	formatting: dash in taxonomy column	07:14:00	19/10/2013	10	2013				4150	NA	Sediment&Nodules			R/V Melville	meio		NA	UK Seabed Resources Ltd. - I - PMN	UKSRL1	United Kingdom of Great Britain and Northern Ireland	PMN	1	Active	Pacific Ocean	Clarion-Clipperton Fracture Zone	UKSRLPMN1X	UKSRL	NA	NA	ABYSSLINE 01 (AB01)_13	R/V Melville	UK1-A-H	NA	MC09	13.88833	-116.69	On board ship	Sediment&Nodules	Sediment	Not Applicable	19/10/2013 07:14	UTC	4150	-9	-9			Not Reported	UKSRL	Southampton	Abyssal plain	Not Applicable	NA	NA	NA	NA		Taxonomy ID	708	NA	NA	NA	NA	Taxonomy ID	Not Reported			Not Reported	Not Reported	Not Reported	Not Reported	-		NA	Taxonomy info	Not Reported	NA	NA	Indeterminate Monothalamid sp.	Not Reported	Not Reported	NA	NA	NA	Ecology	NA	Meio		NA		NA	NA
24082	UKSRL1_UK1-A-H_MC09_709	#UK1-A-H_MC09	UK1-A-H_MC09											NA			Chromista	Foraminifera	Monothalamea						Chain like Monothalamid sp. 2													no- non metazoa		NO	NO		07:14:00	19/10/2013	10	2013				4150	NA	Sediment&Nodules			R/V Melville	meio		NA	UK Seabed Resources Ltd. - I - PMN	UKSRL1	United Kingdom of Great Britain and Northern Ireland	PMN	1	Active	Pacific Ocean	Clarion-Clipperton Fracture Zone	UKSRLPMN1X	UKSRL	NA	NA	ABYSSLINE 01 (AB01)_13	R/V Melville	UK1-A-H	NA	MC09	13.88833	-116.69	On board ship	Sediment&Nodules	Sediment	Not Applicable	19/10/2013 07:14	UTC	4150	-9	-9			Not Reported	UKSRL	Southampton	Abyssal plain	Not Applicable	NA	NA	NA	NA		Taxonomy ID	709	NA	NA	NA	NA	Taxonomy ID	Monothalamea			Not Reported	Not Reported	Not Reported	Not Reported	Foraminifera		NA	Taxonomy info	Not Reported	NA	NA	Chain like Monothalamid sp. 2	Not Reported	Not Reported	NA	NA	NA	Ecology	NA	Meio		NA		NA	NA
24083	UKSRL1_UK1-A-H_MC09_710	#UK1-A-H_MC09	UK1-A-H_MC09											NA			Chromista	Foraminifera	Monothalamea						Chain like Monothalamid sp. 7													no- non metazoa		NO	NO		07:14:00	19/10/2013	10	2013				4150	NA	Sediment&Nodules			R/V Melville	meio		NA	UK Seabed Resources Ltd. - I - PMN	UKSRL1	United Kingdom of Great Britain and Northern Ireland	PMN	1	Active	Pacific Ocean	Clarion-Clipperton Fracture Zone	UKSRLPMN1X	UKSRL	NA	NA	ABYSSLINE 01 (AB01)_13	R/V Melville	UK1-A-H	NA	MC09	13.88833	-116.69	On board ship	Sediment&Nodules	Sediment	Not Applicable	19/10/2013 07:14	UTC	4150	-9	-9			Not Reported	UKSRL	Southampton	Abyssal plain	Not Applicable	NA	NA	NA	NA		Taxonomy ID	710	NA	NA	NA	NA	Taxonomy ID	Monothalamea			Not Reported	Not Reported	Not Reported	Not Reported	Foraminifera		NA	Taxonomy info	Not Reported	NA	NA	Chain like Monothalamid sp. 7	Not Reported	Not Reported	NA	NA	NA	Ecology	NA	Meio		NA		NA	NA
24084	UKSRL1_UK1-A-H_MC09_711	#UK1-A-H_MC09	UK1-A-H_MC09											NA			Chromista	Foraminifera	Monothalamea						Chain like Monothalamid sp. 10													no- non metazoa		NO	NO		07:14:00	19/10/2013	10	2013				4150	NA	Sediment&Nodules			R/V Melville	meio		NA	UK Seabed Resources Ltd. - I - PMN	UKSRL1	United Kingdom of Great Britain and Northern Ireland	PMN	1	Active	Pacific Ocean	Clarion-Clipperton Fracture Zone	UKSRLPMN1X	UKSRL	NA	NA	ABYSSLINE 01 (AB01)_13	R/V Melville	UK1-A-H	NA	MC09	13.88833	-116.69	On board ship	Sediment&Nodules	Sediment	Not Applicable	19/10/2013 07:14	UTC	4150	-9	-9			Not Reported	UKSRL	Southampton	Abyssal plain	Not Applicable	NA	NA	NA	NA		Taxonomy ID	711	NA	NA	NA	NA	Taxonomy ID	Monothalamea			Not Reported	Not Reported	Not Reported	Not Reported	Foraminifera		NA	Taxonomy info	Not Reported	NA	NA	Chain like Monothalamid sp. 10	Not Reported	Not Reported	NA	NA	NA	Ecology	NA	Meio		NA		NA	NA
24085	UKSRL1_UK1-A-H_MC09_712	#UK1-A-H_MC09	UK1-A-H_MC09											NA			Chromista	Foraminifera	Monothalamea						Chain like Monothalamid sp. 12													no- non metazoa		NO	NO		07:14:00	19/10/2013	10	2013				4150	NA	Sediment&Nodules			R/V Melville	meio		NA	UK Seabed Resources Ltd. - I - PMN	UKSRL1	United Kingdom of Great Britain and Northern Ireland	PMN	1	Active	Pacific Ocean	Clarion-Clipperton Fracture Zone	UKSRLPMN1X	UKSRL	NA	NA	ABYSSLINE 01 (AB01)_13	R/V Melville	UK1-A-H	NA	MC09	13.88833	-116.69	On board ship	Sediment&Nodules	Sediment	Not Applicable	19/10/2013 07:14	UTC	4150	-9	-9			Not Reported	UKSRL	Southampton	Abyssal plain	Not Applicable	NA	NA	NA	NA		Taxonomy ID	712	NA	NA	NA	NA	Taxonomy ID	Monothalamea			Not Reported	Not Reported	Not Reported	Not Reported	Foraminifera		NA	Taxonomy info	Not Reported	NA	NA	Chain like Monothalamid sp. 12	Not Reported	Not Reported	NA	NA	NA	Ecology	NA	Meio		NA		NA	NA
24086	UKSRL1_UK1-A-H_MC09_713	#UK1-A-H_MC09	UK1-A-H_MC09											NA			Chromista	Foraminifera	Monothalamea						Chain like Monothalamid sp. 13													no- non metazoa		NO	NO		07:14:00	19/10/2013	10	2013				4150	NA	Sediment&Nodules			R/V Melville	meio		NA	UK Seabed Resources Ltd. - I - PMN	UKSRL1	United Kingdom of Great Britain and Northern Ireland	PMN	1	Active	Pacific Ocean	Clarion-Clipperton Fracture Zone	UKSRLPMN1X	UKSRL	NA	NA	ABYSSLINE 01 (AB01)_13	R/V Melville	UK1-A-H	NA	MC09	13.88833	-116.69	On board ship	Sediment&Nodules	Sediment	Not Applicable	19/10/2013 07:14	UTC	4150	-9	-9			Not Reported	UKSRL	Southampton	Abyssal plain	Not Applicable	NA	NA	NA	NA		Taxonomy ID	713	NA	NA	NA	NA	Taxonomy ID	Monothalamea			Not Reported	Not Reported	Not Reported	Not Reported	Foraminifera		NA	Taxonomy info	Not Reported	NA	NA	Chain like Monothalamid sp. 13	Not Reported	Not Reported	NA	NA	NA	Ecology	NA	Meio		NA		NA	NA
24087	UKSRL1_UK1-A-H_MC09_714	#UK1-A-H_MC09	UK1-A-H_MC09											NA			Chromista	Foraminifera	Monothalamea						Komokioidea like Monothalamid sp. 4													no- non metazoa		NO	NO		07:14:00	19/10/2013	10	2013				4150	NA	Sediment&Nodules			R/V Melville	meio		NA	UK Seabed Resources Ltd. - I - PMN	UKSRL1	United Kingdom of Great Britain and Northern Ireland	PMN	1	Active	Pacific Ocean	Clarion-Clipperton Fracture Zone	UKSRLPMN1X	UKSRL	NA	NA	ABYSSLINE 01 (AB01)_13	R/V Melville	UK1-A-H	NA	MC09	13.88833	-116.69	On board ship	Sediment&Nodules	Sediment	Not Applicable	19/10/2013 07:14	UTC	4150	-9	-9			Not Reported	UKSRL	Southampton	Abyssal plain	Not Applicable	NA	NA	NA	NA		Taxonomy ID	714	NA	NA	NA	NA	Taxonomy ID	Monothalamea			Not Reported	Not Reported	Not Reported	Not Reported	Foraminifera		NA	Taxonomy info	Not Reported	NA	NA	Komokioidea like Monothalamid sp. 4	Not Reported	Not Reported	NA	NA	NA	Ecology	NA	Meio		NA		NA	NA
24088	UKSRL1_UK1-A-H_MC09_715	#UK1-A-H_MC09	UK1-A-H_MC09											NA			Chromista	Foraminifera	Monothalamea						Komokioidea like Monothalamid sp. 6													no- non metazoa		NO	NO		07:14:00	19/10/2013	10	2013				4150	NA	Sediment&Nodules			R/V Melville	meio		NA	UK Seabed Resources Ltd. - I - PMN	UKSRL1	United Kingdom of Great Britain and Northern Ireland	PMN	1	Active	Pacific Ocean	Clarion-Clipperton Fracture Zone	UKSRLPMN1X	UKSRL	NA	NA	ABYSSLINE 01 (AB01)_13	R/V Melville	UK1-A-H	NA	MC09	13.88833	-116.69	On board ship	Sediment&Nodules	Sediment	Not Applicable	19/10/2013 07:14	UTC	4150	-9	-9			Not Reported	UKSRL	Southampton	Abyssal plain	Not Applicable	NA	NA	NA	NA		Taxonomy ID	715	NA	NA	NA	NA	Taxonomy ID	Monothalamea			Not Reported	Not Reported	Not Reported	Not Reported	Foraminifera		NA	Taxonomy info	Not Reported	NA	NA	Komokioidea like Monothalamid sp. 6	Not Reported	Not Reported	NA	NA	NA	Ecology	NA	Meio		NA		NA	NA
24089	UKSRL1_UK1-A-H_MC09_716	#UK1-A-H_MC09	UK1-A-H_MC09											NA			Chromista	Foraminifera	Monothalamea						Komokioidea like Monothalamid sp. 7													no- non metazoa		NO	NO		07:14:00	19/10/2013	10	2013				4150	NA	Sediment&Nodules			R/V Melville	meio		NA	UK Seabed Resources Ltd. - I - PMN	UKSRL1	United Kingdom of Great Britain and Northern Ireland	PMN	1	Active	Pacific Ocean	Clarion-Clipperton Fracture Zone	UKSRLPMN1X	UKSRL	NA	NA	ABYSSLINE 01 (AB01)_13	R/V Melville	UK1-A-H	NA	MC09	13.88833	-116.69	On board ship	Sediment&Nodules	Sediment	Not Applicable	19/10/2013 07:14	UTC	4150	-9	-9			Not Reported	UKSRL	Southampton	Abyssal plain	Not Applicable	NA	NA	NA	NA		Taxonomy ID	716	NA	NA	NA	NA	Taxonomy ID	Monothalamea			Not Reported	Not Reported	Not Reported	Not Reported	Foraminifera		NA	Taxonomy info	Not Reported	NA	NA	Komokioidea like Monothalamid sp. 7	Not Reported	Not Reported	NA	NA	NA	Ecology	NA	Meio		NA		NA	NA
24090	UKSRL1_UK1-A-H_MC09_717	#UK1-A-H_MC09	UK1-A-H_MC09											NA			Chromista	Foraminifera	Monothalamea						Komokioidea like Monothalamid sp. 9													no- non metazoa		NO	NO		07:14:00	19/10/2013	10	2013				4150	NA	Sediment&Nodules			R/V Melville	meio		NA	UK Seabed Resources Ltd. - I - PMN	UKSRL1	United Kingdom of Great Britain and Northern Ireland	PMN	1	Active	Pacific Ocean	Clarion-Clipperton Fracture Zone	UKSRLPMN1X	UKSRL	NA	NA	ABYSSLINE 01 (AB01)_13	R/V Melville	UK1-A-H	NA	MC09	13.88833	-116.69	On board ship	Sediment&Nodules	Sediment	Not Applicable	19/10/2013 07:14	UTC	4150	-9	-9			Not Reported	UKSRL	Southampton	Abyssal plain	Not Applicable	NA	NA	NA	NA		Taxonomy ID	717	NA	NA	NA	NA	Taxonomy ID	Monothalamea			Not Reported	Not Reported	Not Reported	Not Reported	Foraminifera		NA	Taxonomy info	Not Reported	NA	NA	Komokioidea like Monothalamid sp. 9	Not Reported	Not Reported	NA	NA	NA	Ecology	NA	Meio		NA		NA	NA
24091	UKSRL1_UK1-A-H_MC09_718	#UK1-A-H_MC09	UK1-A-H_MC09											NA			Chromista	Foraminifera	Monothalamea						Komokioidea like Monothalamid sp. 11													no- non metazoa		NO	NO		07:14:00	19/10/2013	10	2013				4150	NA	Sediment&Nodules			R/V Melville	meio		NA	UK Seabed Resources Ltd. - I - PMN	UKSRL1	United Kingdom of Great Britain and Northern Ireland	PMN	1	Active	Pacific Ocean	Clarion-Clipperton Fracture Zone	UKSRLPMN1X	UKSRL	NA	NA	ABYSSLINE 01 (AB01)_13	R/V Melville	UK1-A-H	NA	MC09	13.88833	-116.69	On board ship	Sediment&Nodules	Sediment	Not Applicable	19/10/2013 07:14	UTC	4150	-9	-9			Not Reported	UKSRL	Southampton	Abyssal plain	Not Applicable	NA	NA	NA	NA		Taxonomy ID	718	NA	NA	NA	NA	Taxonomy ID	Monothalamea			Not Reported	Not Reported	Not Reported	Not Reported	Foraminifera		NA	Taxonomy info	Not Reported	NA	NA	Komokioidea like Monothalamid sp. 11	Not Reported	Not Reported	NA	NA	NA	Ecology	NA	Meio		NA		NA	NA
24092	UKSRL1_UK1-A-H_MC09_719	#UK1-A-H_MC09	UK1-A-H_MC09											NA			Chromista	Foraminifera	Monothalamea						Komokioidea like Monothalamid sp. 12													no- non metazoa		NO	NO		07:14:00	19/10/2013	10	2013				4150	NA	Sediment&Nodules			R/V Melville	meio		NA	UK Seabed Resources Ltd. - I - PMN	UKSRL1	United Kingdom of Great Britain and Northern Ireland	PMN	1	Active	Pacific Ocean	Clarion-Clipperton Fracture Zone	UKSRLPMN1X	UKSRL	NA	NA	ABYSSLINE 01 (AB01)_13	R/V Melville	UK1-A-H	NA	MC09	13.88833	-116.69	On board ship	Sediment&Nodules	Sediment	Not Applicable	19/10/2013 07:14	UTC	4150	-9	-9			Not Reported	UKSRL	Southampton	Abyssal plain	Not Applicable	NA	NA	NA	NA		Taxonomy ID	719	NA	NA	NA	NA	Taxonomy ID	Monothalamea			Not Reported	Not Reported	Not Reported	Not Reported	Foraminifera		NA	Taxonomy info	Not Reported	NA	NA	Komokioidea like Monothalamid sp. 12	Not Reported	Not Reported	NA	NA	NA	Ecology	NA	Meio		NA		NA	NA
24093	UKSRL1_UK1-A-H_MC09_720	#UK1-A-H_MC09	UK1-A-H_MC09											NA			Chromista	Foraminifera	Monothalamea						Komokioidea like Monothalamid sp. 13													no- non metazoa		NO	NO		07:14:00	19/10/2013	10	2013				4150	NA	Sediment&Nodules			R/V Melville	meio		NA	UK Seabed Resources Ltd. - I - PMN	UKSRL1	United Kingdom of Great Britain and Northern Ireland	PMN	1	Active	Pacific Ocean	Clarion-Clipperton Fracture Zone	UKSRLPMN1X	UKSRL	NA	NA	ABYSSLINE 01 (AB01)_13	R/V Melville	UK1-A-H	NA	MC09	13.88833	-116.69	On board ship	Sediment&Nodules	Sediment	Not Applicable	19/10/2013 07:14	UTC	4150	-9	-9			Not Reported	UKSRL	Southampton	Abyssal plain	Not Applicable	NA	NA	NA	NA		Taxonomy ID	720	NA	NA	NA	NA	Taxonomy ID	Monothalamea			Not Reported	Not Reported	Not Reported	Not Reported	Foraminifera		NA	Taxonomy info	Not Reported	NA	NA	Komokioidea like Monothalamid sp. 13	Not Reported	Not Reported	NA	NA	NA	Ecology	NA	Meio		NA		NA	NA
24094	UKSRL1_UK1-A-H_MC09_721	#UK1-A-H_MC09	UK1-A-H_MC09											NA			Chromista	Foraminifera	Monothalamea						Komokioidea like Monothalamid sp. 15													no- non metazoa		NO	NO		07:14:00	19/10/2013	10	2013				4150	NA	Sediment&Nodules			R/V Melville	meio		NA	UK Seabed Resources Ltd. - I - PMN	UKSRL1	United Kingdom of Great Britain and Northern Ireland	PMN	1	Active	Pacific Ocean	Clarion-Clipperton Fracture Zone	UKSRLPMN1X	UKSRL	NA	NA	ABYSSLINE 01 (AB01)_13	R/V Melville	UK1-A-H	NA	MC09	13.88833	-116.69	On board ship	Sediment&Nodules	Sediment	Not Applicable	19/10/2013 07:14	UTC	4150	-9	-9			Not Reported	UKSRL	Southampton	Abyssal plain	Not Applicable	NA	NA	NA	NA		Taxonomy ID	721	NA	NA	NA	NA	Taxonomy ID	Monothalamea			Not Reported	Not Reported	Not Reported	Not Reported	Foraminifera		NA	Taxonomy info	Not Reported	NA	NA	Komokioidea like Monothalamid sp. 15	Not Reported	Not Reported	NA	NA	NA	Ecology	NA	Meio		NA		NA	NA
24095	UKSRL1_UK1-A-H_MC09_722	#UK1-A-H_MC09	UK1-A-H_MC09											NA			Chromista	Foraminifera	Monothalamea						Komokioidea like Monothalamid sp. 20													no- non metazoa		NO	NO		07:14:00	19/10/2013	10	2013				4150	NA	Sediment&Nodules			R/V Melville	meio		NA	UK Seabed Resources Ltd. - I - PMN	UKSRL1	United Kingdom of Great Britain and Northern Ireland	PMN	1	Active	Pacific Ocean	Clarion-Clipperton Fracture Zone	UKSRLPMN1X	UKSRL	NA	NA	ABYSSLINE 01 (AB01)_13	R/V Melville	UK1-A-H	NA	MC09	13.88833	-116.69	On board ship	Sediment&Nodules	Sediment	Not Applicable	19/10/2013 07:14	UTC	4150	-9	-9			Not Reported	UKSRL	Southampton	Abyssal plain	Not Applicable	NA	NA	NA	NA		Taxonomy ID	722	NA	NA	NA	NA	Taxonomy ID	Monothalamea			Not Reported	Not Reported	Not Reported	Not Reported	Foraminifera		NA	Taxonomy info	Not Reported	NA	NA	Komokioidea like Monothalamid sp. 20	Not Reported	Not Reported	NA	NA	NA	Ecology	NA	Meio		NA		NA	NA
24096	UKSRL1_UK1-A-H_MC09_723	#UK1-A-H_MC09	UK1-A-H_MC09											NA			Chromista	Foraminifera	Monothalamea						Komokioidea like Monothalamid sp. 21													no- non metazoa		NO	NO		07:14:00	19/10/2013	10	2013				4150	NA	Sediment&Nodules			R/V Melville	meio		NA	UK Seabed Resources Ltd. - I - PMN	UKSRL1	United Kingdom of Great Britain and Northern Ireland	PMN	1	Active	Pacific Ocean	Clarion-Clipperton Fracture Zone	UKSRLPMN1X	UKSRL	NA	NA	ABYSSLINE 01 (AB01)_13	R/V Melville	UK1-A-H	NA	MC09	13.88833	-116.69	On board ship	Sediment&Nodules	Sediment	Not Applicable	19/10/2013 07:14	UTC	4150	-9	-9			Not Reported	UKSRL	Southampton	Abyssal plain	Not Applicable	NA	NA	NA	NA		Taxonomy ID	723	NA	NA	NA	NA	Taxonomy ID	Monothalamea			Not Reported	Not Reported	Not Reported	Not Reported	Foraminifera		NA	Taxonomy info	Not Reported	NA	NA	Komokioidea like Monothalamid sp. 21	Not Reported	Not Reported	NA	NA	NA	Ecology	NA	Meio		NA		NA	NA
24097	UKSRL1_UK1-A-H_MC09_724	#UK1-A-H_MC09	UK1-A-H_MC09											NA			Chromista	Foraminifera	Monothalamea						Komokioidea like Monothalamid sp. 22													no- non metazoa		NO	NO		07:14:00	19/10/2013	10	2013				4150	NA	Sediment&Nodules			R/V Melville	meio		NA	UK Seabed Resources Ltd. - I - PMN	UKSRL1	United Kingdom of Great Britain and Northern Ireland	PMN	1	Active	Pacific Ocean	Clarion-Clipperton Fracture Zone	UKSRLPMN1X	UKSRL	NA	NA	ABYSSLINE 01 (AB01)_13	R/V Melville	UK1-A-H	NA	MC09	13.88833	-116.69	On board ship	Sediment&Nodules	Sediment	Not Applicable	19/10/2013 07:14	UTC	4150	-9	-9			Not Reported	UKSRL	Southampton	Abyssal plain	Not Applicable	NA	NA	NA	NA		Taxonomy ID	724	NA	NA	NA	NA	Taxonomy ID	Monothalamea			Not Reported	Not Reported	Not Reported	Not Reported	Foraminifera		NA	Taxonomy info	Not Reported	NA	NA	Komokioidea like Monothalamid sp. 22	Not Reported	Not Reported	NA	NA	NA	Ecology	NA	Meio		NA		NA	NA
24098	UKSRL1_UK1-A-H_MC09_725	#UK1-A-H_MC09	UK1-A-H_MC09											NA			Chromista	Foraminifera	Monothalamea		Baculellidae	Baculella			sp. 1													no- non metazoa		NO	NO		07:14:00	19/10/2013	10	2013				4150	NA	Sediment&Nodules			R/V Melville	meio		NA	UK Seabed Resources Ltd. - I - PMN	UKSRL1	United Kingdom of Great Britain and Northern Ireland	PMN	1	Active	Pacific Ocean	Clarion-Clipperton Fracture Zone	UKSRLPMN1X	UKSRL	NA	NA	ABYSSLINE 01 (AB01)_13	R/V Melville	UK1-A-H	NA	MC09	13.88833	-116.69	On board ship	Sediment&Nodules	Sediment	Not Applicable	19/10/2013 07:14	UTC	4150	-9	-9			Not Reported	UKSRL	Southampton	Abyssal plain	Not Applicable	NA	NA	NA	NA		Taxonomy ID	725	NA	NA	NA	NA	Taxonomy ID	Monothalamea	Baculellidae	Baculella	Not Reported	Not Reported	Not Reported	Not Reported	Foraminifera		NA	Taxonomy info	Not Reported	NA	NA	sp. 1	Not Reported	Not Reported	NA	NA	NA	Ecology	NA	Meio		NA		NA	NA
24099	UKSRL1_UK1-A-H_MC09_726	#UK1-A-H_MC09	UK1-A-H_MC09											NA			Chromista	Foraminifera	Monothalamea		Baculellidae	Baculella			sp. 6													no- non metazoa		NO	NO		07:14:00	19/10/2013	10	2013				4150	NA	Sediment&Nodules			R/V Melville	meio		NA	UK Seabed Resources Ltd. - I - PMN	UKSRL1	United Kingdom of Great Britain and Northern Ireland	PMN	1	Active	Pacific Ocean	Clarion-Clipperton Fracture Zone	UKSRLPMN1X	UKSRL	NA	NA	ABYSSLINE 01 (AB01)_13	R/V Melville	UK1-A-H	NA	MC09	13.88833	-116.69	On board ship	Sediment&Nodules	Sediment	Not Applicable	19/10/2013 07:14	UTC	4150	-9	-9			Not Reported	UKSRL	Southampton	Abyssal plain	Not Applicable	NA	NA	NA	NA		Taxonomy ID	726	NA	NA	NA	NA	Taxonomy ID	Monothalamea	Baculellidae	Baculella	Not Reported	Not Reported	Not Reported	Not Reported	Foraminifera		NA	Taxonomy info	Not Reported	NA	NA	sp. 6	Not Reported	Not Reported	NA	NA	NA	Ecology	NA	Meio		NA		NA	NA
24100	UKSRL1_UK1-A-H_MC09_727	#UK1-A-H_MC09	UK1-A-H_MC09											NA			Chromista	Foraminifera	Monothalamea		Baculellidae	Edgertonia		floccula														no- non metazoa		NO	NO		07:14:00	19/10/2013	10	2013				4150	NA	Sediment&Nodules			R/V Melville	meio		NA	UK Seabed Resources Ltd. - I - PMN	UKSRL1	United Kingdom of Great Britain and Northern Ireland	PMN	1	Active	Pacific Ocean	Clarion-Clipperton Fracture Zone	UKSRLPMN1X	UKSRL	NA	NA	ABYSSLINE 01 (AB01)_13	R/V Melville	UK1-A-H	NA	MC09	13.88833	-116.69	On board ship	Sediment&Nodules	Sediment	Not Applicable	19/10/2013 07:14	UTC	4150	-9	-9			Not Reported	UKSRL	Southampton	Abyssal plain	Not Applicable	NA	NA	NA	NA		Taxonomy ID	727	NA	NA	NA	NA	Taxonomy ID	Monothalamea	Baculellidae	Edgertonia	Not Reported	Not Reported	Not Reported	Not Reported	Foraminifera	floccula	NA	Taxonomy info	Not Reported	NA	NA		Not Reported	Not Reported	NA	NA	NA	Ecology	NA	Meio		NA		NA	NA
24101	UKSRL1_UK1-A-H_MC09_728	#UK1-A-H_MC09	UK1-A-H_MC09											NA			Chromista	Foraminifera	Monothalamea		Baculellidae	Edgertonia			sp. 3													no- non metazoa		NO	NO		07:14:00	19/10/2013	10	2013				4150	NA	Sediment&Nodules			R/V Melville	meio		NA	UK Seabed Resources Ltd. - I - PMN	UKSRL1	United Kingdom of Great Britain and Northern Ireland	PMN	1	Active	Pacific Ocean	Clarion-Clipperton Fracture Zone	UKSRLPMN1X	UKSRL	NA	NA	ABYSSLINE 01 (AB01)_13	R/V Melville	UK1-A-H	NA	MC09	13.88833	-116.69	On board ship	Sediment&Nodules	Sediment	Not Applicable	19/10/2013 07:14	UTC	4150	-9	-9			Not Reported	UKSRL	Southampton	Abyssal plain	Not Applicable	NA	NA	NA	NA		Taxonomy ID	728	NA	NA	NA	NA	Taxonomy ID	Monothalamea	Baculellidae	Edgertonia	Not Reported	Not Reported	Not Reported	Not Reported	Foraminifera		NA	Taxonomy info	Not Reported	NA	NA	sp. 3	Not Reported	Not Reported	NA	NA	NA	Ecology	NA	Meio		NA		NA	NA
24102	UKSRL1_UK1-A-H_MC09_729	#UK1-A-H_MC09	UK1-A-H_MC09											NA			Chromista	Foraminifera	Monothalamea		Baculellidae	Edgertonia			sp. 4													no- non metazoa		NO	NO		07:14:00	19/10/2013	10	2013				4150	NA	Sediment&Nodules			R/V Melville	meio		NA	UK Seabed Resources Ltd. - I - PMN	UKSRL1	United Kingdom of Great Britain and Northern Ireland	PMN	1	Active	Pacific Ocean	Clarion-Clipperton Fracture Zone	UKSRLPMN1X	UKSRL	NA	NA	ABYSSLINE 01 (AB01)_13	R/V Melville	UK1-A-H	NA	MC09	13.88833	-116.69	On board ship	Sediment&Nodules	Sediment	Not Applicable	19/10/2013 07:14	UTC	4150	-9	-9			Not Reported	UKSRL	Southampton	Abyssal plain	Not Applicable	NA	NA	NA	NA		Taxonomy ID	729	NA	NA	NA	NA	Taxonomy ID	Monothalamea	Baculellidae	Edgertonia	Not Reported	Not Reported	Not Reported	Not Reported	Foraminifera		NA	Taxonomy info	Not Reported	NA	NA	sp. 4	Not Reported	Not Reported	NA	NA	NA	Ecology	NA	Meio		NA		NA	NA
24103	UKSRL1_UK1-A-H_MC09_730	#UK1-A-H_MC09	UK1-A-H_MC09											NA			Chromista	Foraminifera	Monothalamea		Baculellidae	Edgertonia			sp. 5													no- non metazoa		NO	NO		07:14:00	19/10/2013	10	2013				4150	NA	Sediment&Nodules			R/V Melville	meio		NA	UK Seabed Resources Ltd. - I - PMN	UKSRL1	United Kingdom of Great Britain and Northern Ireland	PMN	1	Active	Pacific Ocean	Clarion-Clipperton Fracture Zone	UKSRLPMN1X	UKSRL	NA	NA	ABYSSLINE 01 (AB01)_13	R/V Melville	UK1-A-H	NA	MC09	13.88833	-116.69	On board ship	Sediment&Nodules	Sediment	Not Applicable	19/10/2013 07:14	UTC	4150	-9	-9			Not Reported	UKSRL	Southampton	Abyssal plain	Not Applicable	NA	NA	NA	NA		Taxonomy ID	730	NA	NA	NA	NA	Taxonomy ID	Monothalamea	Baculellidae	Edgertonia	Not Reported	Not Reported	Not Reported	Not Reported	Foraminifera		NA	Taxonomy info	Not Reported	NA	NA	sp. 5	Not Reported	Not Reported	NA	NA	NA	Ecology	NA	Meio		NA		NA	NA
24104	UKSRL1_UK1-A-H_MC09_731	#UK1-A-H_MC09	UK1-A-H_MC09											NA			Chromista	Foraminifera	Monothalamea		Baculellidae				Baculellidae sp. 2													no- non metazoa		NO	NO		07:14:00	19/10/2013	10	2013				4150	NA	Sediment&Nodules			R/V Melville	meio		NA	UK Seabed Resources Ltd. - I - PMN	UKSRL1	United Kingdom of Great Britain and Northern Ireland	PMN	1	Active	Pacific Ocean	Clarion-Clipperton Fracture Zone	UKSRLPMN1X	UKSRL	NA	NA	ABYSSLINE 01 (AB01)_13	R/V Melville	UK1-A-H	NA	MC09	13.88833	-116.69	On board ship	Sediment&Nodules	Sediment	Not Applicable	19/10/2013 07:14	UTC	4150	-9	-9			Not Reported	UKSRL	Southampton	Abyssal plain	Not Applicable	NA	NA	NA	NA		Taxonomy ID	731	NA	NA	NA	NA	Taxonomy ID	Monothalamea	Baculellidae		Not Reported	Not Reported	Not Reported	Not Reported	Foraminifera		NA	Taxonomy info	Not Reported	NA	NA	Baculellidae sp. 2	Not Reported	Not Reported	NA	NA	NA	Ecology	NA	Meio		NA		NA	NA
24105	UKSRL1_UK1-A-H_MC09_732	#UK1-A-H_MC09	UK1-A-H_MC09											NA			Chromista	Foraminifera	Monothalamea		Baculellidae				Baculellidae sp. 3													no- non metazoa		NO	NO		07:14:00	19/10/2013	10	2013				4150	NA	Sediment&Nodules			R/V Melville	meio		NA	UK Seabed Resources Ltd. - I - PMN	UKSRL1	United Kingdom of Great Britain and Northern Ireland	PMN	1	Active	Pacific Ocean	Clarion-Clipperton Fracture Zone	UKSRLPMN1X	UKSRL	NA	NA	ABYSSLINE 01 (AB01)_13	R/V Melville	UK1-A-H	NA	MC09	13.88833	-116.69	On board ship	Sediment&Nodules	Sediment	Not Applicable	19/10/2013 07:14	UTC	4150	-9	-9			Not Reported	UKSRL	Southampton	Abyssal plain	Not Applicable	NA	NA	NA	NA		Taxonomy ID	732	NA	NA	NA	NA	Taxonomy ID	Monothalamea	Baculellidae		Not Reported	Not Reported	Not Reported	Not Reported	Foraminifera		NA	Taxonomy info	Not Reported	NA	NA	Baculellidae sp. 3	Not Reported	Not Reported	NA	NA	NA	Ecology	NA	Meio		NA		NA	NA
24106	UKSRL1_UK1-A-H_MC09_733	#UK1-A-H_MC09	UK1-A-H_MC09											NA			Chromista	Foraminifera	Monothalamea		Baculellidae				Baculellidae sp. 6													no- non metazoa		NO	NO		07:14:00	19/10/2013	10	2013				4150	NA	Sediment&Nodules			R/V Melville	meio		NA	UK Seabed Resources Ltd. - I - PMN	UKSRL1	United Kingdom of Great Britain and Northern Ireland	PMN	1	Active	Pacific Ocean	Clarion-Clipperton Fracture Zone	UKSRLPMN1X	UKSRL	NA	NA	ABYSSLINE 01 (AB01)_13	R/V Melville	UK1-A-H	NA	MC09	13.88833	-116.69	On board ship	Sediment&Nodules	Sediment	Not Applicable	19/10/2013 07:14	UTC	4150	-9	-9			Not Reported	UKSRL	Southampton	Abyssal plain	Not Applicable	NA	NA	NA	NA		Taxonomy ID	733	NA	NA	NA	NA	Taxonomy ID	Monothalamea	Baculellidae		Not Reported	Not Reported	Not Reported	Not Reported	Foraminifera		NA	Taxonomy info	Not Reported	NA	NA	Baculellidae sp. 6	Not Reported	Not Reported	NA	NA	NA	Ecology	NA	Meio		NA		NA	NA
24107	UKSRL1_UK1-A-H_MC09_734	#UK1-A-H_MC09	UK1-A-H_MC09											NA			Chromista	Foraminifera	Monothalamea		Komokiidae	Ipoa			sp. 1													no- non metazoa		NO	NO		07:14:00	19/10/2013	10	2013				4150	NA	Sediment&Nodules			R/V Melville	meio		NA	UK Seabed Resources Ltd. - I - PMN	UKSRL1	United Kingdom of Great Britain and Northern Ireland	PMN	1	Active	Pacific Ocean	Clarion-Clipperton Fracture Zone	UKSRLPMN1X	UKSRL	NA	NA	ABYSSLINE 01 (AB01)_13	R/V Melville	UK1-A-H	NA	MC09	13.88833	-116.69	On board ship	Sediment&Nodules	Sediment	Not Applicable	19/10/2013 07:14	UTC	4150	-9	-9			Not Reported	UKSRL	Southampton	Abyssal plain	Not Applicable	NA	NA	NA	NA		Taxonomy ID	734	NA	NA	NA	NA	Taxonomy ID	Monothalamea	Komokiidae	Ipoa	Not Reported	Not Reported	Not Reported	Not Reported	Foraminifera		NA	Taxonomy info	Not Reported	NA	NA	sp. 1	Not Reported	Not Reported	NA	NA	NA	Ecology	NA	Meio		NA		NA	NA
24108	UKSRL1_UK1-A-H_MC09_735	#UK1-A-H_MC09	UK1-A-H_MC09											NA			Chromista	Foraminifera	Monothalamea		Komokiidae	Lana			sp. 1													no- non metazoa		NO	NO		07:14:00	19/10/2013	10	2013				4150	NA	Sediment&Nodules			R/V Melville	meio		NA	UK Seabed Resources Ltd. - I - PMN	UKSRL1	United Kingdom of Great Britain and Northern Ireland	PMN	1	Active	Pacific Ocean	Clarion-Clipperton Fracture Zone	UKSRLPMN1X	UKSRL	NA	NA	ABYSSLINE 01 (AB01)_13	R/V Melville	UK1-A-H	NA	MC09	13.88833	-116.69	On board ship	Sediment&Nodules	Sediment	Not Applicable	19/10/2013 07:14	UTC	4150	-9	-9			Not Reported	UKSRL	Southampton	Abyssal plain	Not Applicable	NA	NA	NA	NA		Taxonomy ID	735	NA	NA	NA	NA	Taxonomy ID	Monothalamea	Komokiidae	Lana	Not Reported	Not Reported	Not Reported	Not Reported	Foraminifera		NA	Taxonomy info	Not Reported	NA	NA	sp. 1	Not Reported	Not Reported	NA	NA	NA	Ecology	NA	Meio		NA		NA	NA
24109	UKSRL1_UK1-A-H_MC09_736	#UK1-A-H_MC09	UK1-A-H_MC09											NA			Chromista	Foraminifera	Monothalamea		Komokiidae	Reticulum			sp. 1													no- non metazoa		NO	NO		07:14:00	19/10/2013	10	2013				4150	NA	Sediment&Nodules			R/V Melville	meio		NA	UK Seabed Resources Ltd. - I - PMN	UKSRL1	United Kingdom of Great Britain and Northern Ireland	PMN	1	Active	Pacific Ocean	Clarion-Clipperton Fracture Zone	UKSRLPMN1X	UKSRL	NA	NA	ABYSSLINE 01 (AB01)_13	R/V Melville	UK1-A-H	NA	MC09	13.88833	-116.69	On board ship	Sediment&Nodules	Sediment	Not Applicable	19/10/2013 07:14	UTC	4150	-9	-9			Not Reported	UKSRL	Southampton	Abyssal plain	Not Applicable	NA	NA	NA	NA		Taxonomy ID	736	NA	NA	NA	NA	Taxonomy ID	Monothalamea	Komokiidae	Reticulum	Not Reported	Not Reported	Not Reported	Not Reported	Foraminifera		NA	Taxonomy info	Not Reported	NA	NA	sp. 1	Not Reported	Not Reported	NA	NA	NA	Ecology	NA	Meio		NA		NA	NA
24110	UKSRL1_UK1-A-H_MC09_737	#UK1-A-H_MC09	UK1-A-H_MC09											NA			Chromista	Foraminifera	Monothalamea		Komokiidae	Reticulum			sp. 2													no- non metazoa		NO	NO		07:14:00	19/10/2013	10	2013				4150	NA	Sediment&Nodules			R/V Melville	meio		NA	UK Seabed Resources Ltd. - I - PMN	UKSRL1	United Kingdom of Great Britain and Northern Ireland	PMN	1	Active	Pacific Ocean	Clarion-Clipperton Fracture Zone	UKSRLPMN1X	UKSRL	NA	NA	ABYSSLINE 01 (AB01)_13	R/V Melville	UK1-A-H	NA	MC09	13.88833	-116.69	On board ship	Sediment&Nodules	Sediment	Not Applicable	19/10/2013 07:14	UTC	4150	-9	-9			Not Reported	UKSRL	Southampton	Abyssal plain	Not Applicable	NA	NA	NA	NA		Taxonomy ID	737	NA	NA	NA	NA	Taxonomy ID	Monothalamea	Komokiidae	Reticulum	Not Reported	Not Reported	Not Reported	Not Reported	Foraminifera		NA	Taxonomy info	Not Reported	NA	NA	sp. 2	Not Reported	Not Reported	NA	NA	NA	Ecology	NA	Meio		NA		NA	NA
24111	UKSRL1_UK1-A-H_MC09_738	#UK1-A-H_MC09	UK1-A-H_MC09											NA			Chromista	Foraminifera	Monothalamea		Komokiidae	Reticulum			sp. 4													no- non metazoa		NO	NO		07:14:00	19/10/2013	10	2013				4150	NA	Sediment&Nodules			R/V Melville	meio		NA	UK Seabed Resources Ltd. - I - PMN	UKSRL1	United Kingdom of Great Britain and Northern Ireland	PMN	1	Active	Pacific Ocean	Clarion-Clipperton Fracture Zone	UKSRLPMN1X	UKSRL	NA	NA	ABYSSLINE 01 (AB01)_13	R/V Melville	UK1-A-H	NA	MC09	13.88833	-116.69	On board ship	Sediment&Nodules	Sediment	Not Applicable	19/10/2013 07:14	UTC	4150	-9	-9			Not Reported	UKSRL	Southampton	Abyssal plain	Not Applicable	NA	NA	NA	NA		Taxonomy ID	738	NA	NA	NA	NA	Taxonomy ID	Monothalamea	Komokiidae	Reticulum	Not Reported	Not Reported	Not Reported	Not Reported	Foraminifera		NA	Taxonomy info	Not Reported	NA	NA	sp. 4	Not Reported	Not Reported	NA	NA	NA	Ecology	NA	Meio		NA		NA	NA
24112	UKSRL1_UK1-A-H_MC09_739	#UK1-A-H_MC09	UK1-A-H_MC09											NA			Chromista	Foraminifera	Monothalamea		Komokiidae				Komokiidae sp. 2													no- non metazoa		NO	NO		07:14:00	19/10/2013	10	2013				4150	NA	Sediment&Nodules			R/V Melville	meio		NA	UK Seabed Resources Ltd. - I - PMN	UKSRL1	United Kingdom of Great Britain and Northern Ireland	PMN	1	Active	Pacific Ocean	Clarion-Clipperton Fracture Zone	UKSRLPMN1X	UKSRL	NA	NA	ABYSSLINE 01 (AB01)_13	R/V Melville	UK1-A-H	NA	MC09	13.88833	-116.69	On board ship	Sediment&Nodules	Sediment	Not Applicable	19/10/2013 07:14	UTC	4150	-9	-9			Not Reported	UKSRL	Southampton	Abyssal plain	Not Applicable	NA	NA	NA	NA		Taxonomy ID	739	NA	NA	NA	NA	Taxonomy ID	Monothalamea	Komokiidae		Not Reported	Not Reported	Not Reported	Not Reported	Foraminifera		NA	Taxonomy info	Not Reported	NA	NA	Komokiidae sp. 2	Not Reported	Not Reported	NA	NA	NA	Ecology	NA	Meio		NA		NA	NA
24113	UKSRL1_UK1-A-H_MC09_740	#UK1-A-H_MC09	UK1-A-H_MC09											NA			Chromista	Foraminifera	Monothalamea		Komokiidae				Komokiidae sp. 3													no- non metazoa		NO	NO		07:14:00	19/10/2013	10	2013				4150	NA	Sediment&Nodules			R/V Melville	meio		NA	UK Seabed Resources Ltd. - I - PMN	UKSRL1	United Kingdom of Great Britain and Northern Ireland	PMN	1	Active	Pacific Ocean	Clarion-Clipperton Fracture Zone	UKSRLPMN1X	UKSRL	NA	NA	ABYSSLINE 01 (AB01)_13	R/V Melville	UK1-A-H	NA	MC09	13.88833	-116.69	On board ship	Sediment&Nodules	Sediment	Not Applicable	19/10/2013 07:14	UTC	4150	-9	-9			Not Reported	UKSRL	Southampton	Abyssal plain	Not Applicable	NA	NA	NA	NA		Taxonomy ID	740	NA	NA	NA	NA	Taxonomy ID	Monothalamea	Komokiidae		Not Reported	Not Reported	Not Reported	Not Reported	Foraminifera		NA	Taxonomy info	Not Reported	NA	NA	Komokiidae sp. 3	Not Reported	Not Reported	NA	NA	NA	Ecology	NA	Meio		NA		NA	NA
24114	UKSRL1_UK1-A-H_MC09_741	#UK1-A-H_MC09	UK1-A-H_MC09											NA			Chromista	Foraminifera	Monothalamea		Komokiidae				Komokiidae sp. 4													no- non metazoa		NO	NO		07:14:00	19/10/2013	10	2013				4150	NA	Sediment&Nodules			R/V Melville	meio		NA	UK Seabed Resources Ltd. - I - PMN	UKSRL1	United Kingdom of Great Britain and Northern Ireland	PMN	1	Active	Pacific Ocean	Clarion-Clipperton Fracture Zone	UKSRLPMN1X	UKSRL	NA	NA	ABYSSLINE 01 (AB01)_13	R/V Melville	UK1-A-H	NA	MC09	13.88833	-116.69	On board ship	Sediment&Nodules	Sediment	Not Applicable	19/10/2013 07:14	UTC	4150	-9	-9			Not Reported	UKSRL	Southampton	Abyssal plain	Not Applicable	NA	NA	NA	NA		Taxonomy ID	741	NA	NA	NA	NA	Taxonomy ID	Monothalamea	Komokiidae		Not Reported	Not Reported	Not Reported	Not Reported	Foraminifera		NA	Taxonomy info	Not Reported	NA	NA	Komokiidae sp. 4	Not Reported	Not Reported	NA	NA	NA	Ecology	NA	Meio		NA		NA	NA
24115	UKSRL1_UK1-A-H_MC09_742	#UK1-A-H_MC09	UK1-A-H_MC09											NA			Chromista	Foraminifera	Monothalamea		Komokiidae				Komokiidae sp. 9													no- non metazoa		NO	NO		07:14:00	19/10/2013	10	2013				4150	NA	Sediment&Nodules			R/V Melville	meio		NA	UK Seabed Resources Ltd. - I - PMN	UKSRL1	United Kingdom of Great Britain and Northern Ireland	PMN	1	Active	Pacific Ocean	Clarion-Clipperton Fracture Zone	UKSRLPMN1X	UKSRL	NA	NA	ABYSSLINE 01 (AB01)_13	R/V Melville	UK1-A-H	NA	MC09	13.88833	-116.69	On board ship	Sediment&Nodules	Sediment	Not Applicable	19/10/2013 07:14	UTC	4150	-9	-9			Not Reported	UKSRL	Southampton	Abyssal plain	Not Applicable	NA	NA	NA	NA		Taxonomy ID	742	NA	NA	NA	NA	Taxonomy ID	Monothalamea	Komokiidae		Not Reported	Not Reported	Not Reported	Not Reported	Foraminifera		NA	Taxonomy info	Not Reported	NA	NA	Komokiidae sp. 9	Not Reported	Not Reported	NA	NA	NA	Ecology	NA	Meio		NA		NA	NA
24116	UKSRL1_UK1-A-H_MC09_743	#UK1-A-H_MC09	UK1-A-H_MC09											NA			Chromista	Foraminifera	Monothalamea		Komokiidae				Komokiidae sp. 10													no- non metazoa		NO	NO		07:14:00	19/10/2013	10	2013				4150	NA	Sediment&Nodules			R/V Melville	meio		NA	UK Seabed Resources Ltd. - I - PMN	UKSRL1	United Kingdom of Great Britain and Northern Ireland	PMN	1	Active	Pacific Ocean	Clarion-Clipperton Fracture Zone	UKSRLPMN1X	UKSRL	NA	NA	ABYSSLINE 01 (AB01)_13	R/V Melville	UK1-A-H	NA	MC09	13.88833	-116.69	On board ship	Sediment&Nodules	Sediment	Not Applicable	19/10/2013 07:14	UTC	4150	-9	-9			Not Reported	UKSRL	Southampton	Abyssal plain	Not Applicable	NA	NA	NA	NA		Taxonomy ID	743	NA	NA	NA	NA	Taxonomy ID	Monothalamea	Komokiidae		Not Reported	Not Reported	Not Reported	Not Reported	Foraminifera		NA	Taxonomy info	Not Reported	NA	NA	Komokiidae sp. 10	Not Reported	Not Reported	NA	NA	NA	Ecology	NA	Meio		NA		NA	NA
24117	UKSRL1_UK1-A-H_MC09_744	#UK1-A-H_MC09	UK1-A-H_MC09											NA			Chromista	Foraminifera	Monothalamea		Komokiidae				Indeterminate Komokiidae spp.													no- non metazoa		NO	NO		07:14:00	19/10/2013	10	2013				4150	NA	Sediment&Nodules			R/V Melville	meio		NA	UK Seabed Resources Ltd. - I - PMN	UKSRL1	United Kingdom of Great Britain and Northern Ireland	PMN	1	Active	Pacific Ocean	Clarion-Clipperton Fracture Zone	UKSRLPMN1X	UKSRL	NA	NA	ABYSSLINE 01 (AB01)_13	R/V Melville	UK1-A-H	NA	MC09	13.88833	-116.69	On board ship	Sediment&Nodules	Sediment	Not Applicable	19/10/2013 07:14	UTC	4150	-9	-9			Not Reported	UKSRL	Southampton	Abyssal plain	Not Applicable	NA	NA	NA	NA		Taxonomy ID	744	NA	NA	NA	NA	Taxonomy ID	Monothalamea	Komokiidae		Not Reported	Not Reported	Not Reported	Not Reported	Foraminifera		NA	Taxonomy info	Not Reported	NA	NA	Indeterminate Komokiidae spp.	Not Reported	Not Reported	NA	NA	NA	Ecology	NA	Meio		NA		NA	NA
24118	UKSRL1_UK1-A-H_MC09_887	#UK1-A-H_MC09	UK1-A-H_MC09											NA			Chromista	Foraminifera	Monothalamea	Xenophyophore		Aschemonella			sp. nov													no- non metazoa		NO	NO		07:14:00	19/10/2013	10	2013				4150	NA	Sediment&Nodules			R/V Melville	Other		NA	UK Seabed Resources Ltd. - I - PMN	UKSRL1	United Kingdom of Great Britain and Northern Ireland	PMN	1	Active	Pacific Ocean	Clarion-Clipperton Fracture Zone	UKSRLPMN1X	UKSRL	NA	NA	ABYSSLINE 01 (AB01)_13	R/V Melville	UK1-A-H	NA	MC09	13.88833	-116.69	On board ship	Sediment&Nodules	Sediment	Not Applicable	19/10/2013 07:14	UTC	4150	-9	-9			Not Reported	UKSRL	Southampton	Abyssal plain	Not Applicable	NA	NA	NA	NA		Taxonomy ID	887	NA	NA	NA	NA	Taxonomy ID	Monothalamea	NA	Aschemonella	Not Reported	Not Reported	Not Reported	Xenophyophore	Foraminifera	NA	NA	Taxonomy info	Not Reported	NA	NA	sp. nov	Not Reported	Not Reported	NA	NA	NA	Ecology	NA	Other		NA		NA	NA
24131	UKSRL1_UK1-A-I_BC10_878	#UK1-A-I_BC10	UK1-A-I_BC10											NA			Chromista	Foraminifera	Monothalamea	Xenophyophore		Aschemonella			sp. nov													no- non metazoa		NO	NO		05:15:00	18/10/2013	10	2013				4036	NA	Sediment&Nodules			R/V Melville	Other		NA	UK Seabed Resources Ltd. - I - PMN	UKSRL1	United Kingdom of Great Britain and Northern Ireland	PMN	1	Active	Pacific Ocean	Clarion-Clipperton Fracture Zone	UKSRLPMN1X	UKSRL	NA	NA	ABYSSLINE 01 (AB01)_13	R/V Melville	UK1-A-I	NA	BC10	13.75001	-116.5133	On board ship	Sediment&Nodules	Sediment	Not Applicable	18/10/2013 05:15	UTC	4036	-9	-9			Not Reported	UKSRL	Southampton	Abyssal plain	Not Applicable	NA	NA	NA	NA		Taxonomy ID	878	NA	NA	NA	NA	Taxonomy ID	Monothalamea	NA	Aschemonella	Not Reported	Not Reported	Not Reported	Xenophyophore	Foraminifera	NA	NA	Taxonomy info	Not Reported	NA	NA	sp. nov	Not Reported	Not Reported	NA	NA	NA	Ecology	NA	Other		NA		NA	NA
24193	UKSRL1_UK1-A-I_MC08_886	#UK1-A-I_MC08	UK1-A-I_MC08											NA			Chromista	Foraminifera	Monothalamea	Xenophyophore					sp. 2													no- non metazoa		NO	NO		15:54:00	18/10/2013	10	2013				4111	NA	Sediment&Nodules			R/V Melville	Other		NA	UK Seabed Resources Ltd. - I - PMN	UKSRL1	United Kingdom of Great Britain and Northern Ireland	PMN	1	Active	Pacific Ocean	Clarion-Clipperton Fracture Zone	UKSRLPMN1X	UKSRL	NA	NA	ABYSSLINE 01 (AB01)_13	R/V Melville	UK1-A-I	NA	MC08	13.76167	-116.4603	On board ship	Sediment&Nodules	Sediment	Not Applicable	18/10/2013 15:54	UTC	4111	-9	-9			Not Reported	UKSRL	Southampton	Abyssal plain	Not Applicable	NA	NA	NA	NA		Taxonomy ID	886	NA	NA	NA	NA	Taxonomy ID	Monothalamea	NA	?Homogammina	Not Reported	Not Reported	Not Reported	Xenophyophore	Foraminifera	NA	NA	Taxonomy info	Not Reported	NA	NA	sp. 2	Not Reported	Not Reported	NA	NA	NA	Ecology	NA	Other		NA		NA	NA
24229	UKSRL1_UK1-A-J_AB37_442	#UK1-A-J_AB37	UK1-A-J_AB37	notes in column		notes in column								NA																					eDNA			no		NO	NO		11:02:00	20/10/2013	10	2013			verbatim depth -9	NA	NA	Sediment&Nodules			R/V Melville			1	UK Seabed Resources Ltd. - I - PMN	UKSRL1	United Kingdom of Great Britain and Northern Ireland	PMN	1	Active	Pacific Ocean	Clarion-Clipperton Fracture Zone	UKSRLPMN1X	UKSRL	NA	NA	ABYSSLINE 01 (AB01)_13	R/V Melville	UK1-A-J	NA	AB37	13.90188	-116.5907	On board ship	Sediment&Nodules	Biological Sample	Not Applicable	20/10/2013 11:02	UTC	-9	-9	-9			Not Reported	UKSRL	NHMUK	Abyssal plain	Not Applicable	NA	NA	NA	NA		Taxonomy ID	442	NA	NA	NA	NA	Taxonomy ID	Not Reported	NA	NA	Not Reported	Not Reported	Not Reported	eDNA	eDNA	NA	NA	Taxonomy info	Not Reported	NA	NA	NA	Not Reported	Not Reported	NA	NA	NA	Ecology	NA	Not Reported	1	NA	NA	NA	NA
24230	UKSRL1_UK1-A-J_AB37_443	#UK1-A-J_AB37	UK1-A-J_AB37	notes in column		notes in column								NA																					eDNA			no		NO	NO		11:02:00	20/10/2013	10	2013			verbatim depth -9	NA	NA	Sediment&Nodules			R/V Melville			1	UK Seabed Resources Ltd. - I - PMN	UKSRL1	United Kingdom of Great Britain and Northern Ireland	PMN	1	Active	Pacific Ocean	Clarion-Clipperton Fracture Zone	UKSRLPMN1X	UKSRL	NA	NA	ABYSSLINE 01 (AB01)_13	R/V Melville	UK1-A-J	NA	AB37	13.90188	-116.5907	On board ship	Sediment&Nodules	Biological Sample	Not Applicable	20/10/2013 11:02	UTC	-9	-9	-9			Not Reported	UKSRL	NHMUK	Abyssal plain	Not Applicable	NA	NA	NA	NA		Taxonomy ID	443	NA	NA	NA	NA	Taxonomy ID	Not Reported	NA	NA	Not Reported	Not Reported	Not Reported	eDNA	eDNA	NA	NA	Taxonomy info	Not Reported	NA	NA	NA	Not Reported	Not Reported	NA	NA	NA	Ecology	NA	Not Reported	1	NA	NA	NA	NA
24231	UKSRL1_UK1-A-J_AB37_444	#UK1-A-J_AB37	UK1-A-J_AB37	notes in column		notes in column								NA																					eDNA			no		NO	NO		11:02:00	20/10/2013	10	2013			verbatim depth -9	NA	NA	Sediment&Nodules			R/V Melville			1	UK Seabed Resources Ltd. - I - PMN	UKSRL1	United Kingdom of Great Britain and Northern Ireland	PMN	1	Active	Pacific Ocean	Clarion-Clipperton Fracture Zone	UKSRLPMN1X	UKSRL	NA	NA	ABYSSLINE 01 (AB01)_13	R/V Melville	UK1-A-J	NA	AB37	13.90188	-116.5907	On board ship	Sediment&Nodules	Biological Sample	Not Applicable	20/10/2013 11:02	UTC	-9	-9	-9			Not Reported	UKSRL	NHMUK	Abyssal plain	Not Applicable	NA	NA	NA	NA		Taxonomy ID	444	NA	NA	NA	NA	Taxonomy ID	Not Reported	NA	NA	Not Reported	Not Reported	Not Reported	eDNA	eDNA	NA	NA	Taxonomy info	Not Reported	NA	NA	NA	Not Reported	Not Reported	NA	NA	NA	Ecology	NA	Not Reported	1	NA	NA	NA	NA
24241	UKSRL1_UK1-A-J_BC13_882	#UK1-A-J_BC13	UK1-A-J_BC13											NA			Chromista	Foraminifera	Monothalamea	Xenophyophore		Aschemonella			sp. nov													no- non metazoa		NO	NO		13:27:00	21/10/2013	10	2013				4163	NA	Sediment&Nodules			R/V Melville	Other		NA	UK Seabed Resources Ltd. - I - PMN	UKSRL1	United Kingdom of Great Britain and Northern Ireland	PMN	1	Active	Pacific Ocean	Clarion-Clipperton Fracture Zone	UKSRLPMN1X	UKSRL	NA	NA	ABYSSLINE 01 (AB01)_13	R/V Melville	UK1-A-J	NA	BC13	13.90165	-116.59	On board ship	Sediment&Nodules	Sediment	Not Applicable	21/10/2013 13:27	UTC	4163	-9	-9			Not Reported	UKSRL	Southampton	Abyssal plain	Not Applicable	NA	NA	NA	NA		Taxonomy ID	882	NA	NA	NA	NA	Taxonomy ID	Monothalamea	NA	Aschemonella	Not Reported	Not Reported	Not Reported	Xenophyophore	Foraminifera	NA	NA	Taxonomy info	Not Reported	NA	NA	sp. nov	Not Reported	Not Reported	NA	NA	NA	Ecology	NA	Other		NA		NA	NA
24314	UKSRL1_UK1-A-J_MC11_745	#UK1-A-J_MC11	UK1-A-J_MC11											NA			Chromista	Foraminifera	Globothalamea	Rotaliida	Anomalinidae				sp. 1													no- non metazoa		NO	NO		21:18:00	21/10/2013	10	2013				4166	NA	Sediment&Nodules			R/V Melville	meio		NA	UK Seabed Resources Ltd. - I - PMN	UKSRL1	United Kingdom of Great Britain and Northern Ireland	PMN	1	Active	Pacific Ocean	Clarion-Clipperton Fracture Zone	UKSRLPMN1X	UKSRL	NA	NA	ABYSSLINE 01 (AB01)_13	R/V Melville	UK1-A-J	NA	MC11	13.90173	-116.59	On board ship	Sediment&Nodules	Sediment	Not Applicable	21/10/2013 21:18	UTC	4166	-9	-9			Not Reported	UKSRL	Southampton	Abyssal plain	Not Applicable	NA	NA	NA	NA		Taxonomy ID	745	NA	NA	NA	NA	Taxonomy ID	Globothalamea	Anomalinidae	?Cibicidoides	Not Reported	Not Reported	Not Reported	Rotaliida	Foraminifera		NA	Taxonomy info	Not Reported	NA	NA	sp. 1	Not Reported	Not Reported	NA	NA	NA	Ecology	NA	Meio		NA		NA	NA
24315	UKSRL1_UK1-A-J_MC11_746	#UK1-A-J_MC11	UK1-A-J_MC11											NA			Chromista	Foraminifera	Tubothalamea	Spirillinida	Ammodiscidae	Usbekistania		charoides														no- non metazoa		NO	NO		21:18:00	21/10/2013	10	2013				4166	NA	Sediment&Nodules			R/V Melville	meio		NA	UK Seabed Resources Ltd. - I - PMN	UKSRL1	United Kingdom of Great Britain and Northern Ireland	PMN	1	Active	Pacific Ocean	Clarion-Clipperton Fracture Zone	UKSRLPMN1X	UKSRL	NA	NA	ABYSSLINE 01 (AB01)_13	R/V Melville	UK1-A-J	NA	MC11	13.90173	-116.59	On board ship	Sediment&Nodules	Sediment	Not Applicable	21/10/2013 21:18	UTC	4166	-9	-9			Not Reported	UKSRL	Southampton	Abyssal plain	Not Applicable	NA	NA	NA	NA		Taxonomy ID	746	NA	NA	NA	NA	Taxonomy ID	Tubothalamea	Ammodiscidae	Usbekistania	Not Reported	Not Reported	Not Reported	Spirillinida	Foraminifera	charoides	NA	Taxonomy info	Not Reported	NA	NA		Not Reported	Not Reported	NA	NA	NA	Ecology	NA	Meio		NA		NA	NA
24316	UKSRL1_UK1-A-J_MC11_747	#UK1-A-J_MC11	UK1-A-J_MC11											NA			Chromista	Foraminifera	Globothalamea	Lituolida	Ammosphaeroidinidae	Cribrostomoides		subglobosa														no- non metazoa		NO	NO		21:18:00	21/10/2013	10	2013				4166	NA	Sediment&Nodules			R/V Melville	meio		NA	UK Seabed Resources Ltd. - I - PMN	UKSRL1	United Kingdom of Great Britain and Northern Ireland	PMN	1	Active	Pacific Ocean	Clarion-Clipperton Fracture Zone	UKSRLPMN1X	UKSRL	NA	NA	ABYSSLINE 01 (AB01)_13	R/V Melville	UK1-A-J	NA	MC11	13.90173	-116.59	On board ship	Sediment&Nodules	Sediment	Not Applicable	21/10/2013 21:18	UTC	4166	-9	-9			Not Reported	UKSRL	Southampton	Abyssal plain	Not Applicable	NA	NA	NA	NA		Taxonomy ID	747	NA	NA	NA	NA	Taxonomy ID	Globothalamea	Ammosphaeroidinidae	Cribrostomoides	Not Reported	Not Reported	Not Reported	Lituolida	Foraminifera	subglobosa	NA	Taxonomy info	Not Reported	NA	NA		Not Reported	Not Reported	NA	NA	NA	Ecology	NA	Meio		NA		NA	NA
24317	UKSRL1_UK1-A-J_MC11_748	#UK1-A-J_MC11	UK1-A-J_MC11											NA			Chromista	Foraminifera	Globothalamea	Lituolida	Lituolidae	Ammobaculites			sp. 2													no- non metazoa		NO	NO		21:18:00	21/10/2013	10	2013				4166	NA	Sediment&Nodules			R/V Melville	meio		NA	UK Seabed Resources Ltd. - I - PMN	UKSRL1	United Kingdom of Great Britain and Northern Ireland	PMN	1	Active	Pacific Ocean	Clarion-Clipperton Fracture Zone	UKSRLPMN1X	UKSRL	NA	NA	ABYSSLINE 01 (AB01)_13	R/V Melville	UK1-A-J	NA	MC11	13.90173	-116.59	On board ship	Sediment&Nodules	Sediment	Not Applicable	21/10/2013 21:18	UTC	4166	-9	-9			Not Reported	UKSRL	Southampton	Abyssal plain	Not Applicable	NA	NA	NA	NA		Taxonomy ID	748	NA	NA	NA	NA	Taxonomy ID	Globothalamea	Lituolidae	Ammobaculites	Not Reported	Not Reported	Not Reported	Lituolida	Foraminifera		NA	Taxonomy info	Not Reported	NA	NA	sp. 2	Not Reported	Not Reported	NA	NA	NA	Ecology	NA	Meio		NA		NA	NA
24318	UKSRL1_UK1-A-J_MC11_749	#UK1-A-J_MC11	UK1-A-J_MC11											NA			Chromista	Foraminifera	Globothalamea	Loftusiida	Cyclamminidae	Cyclammina		trullisata														no- non metazoa		NO	NO		21:18:00	21/10/2013	10	2013				4166	NA	Sediment&Nodules			R/V Melville	meio		NA	UK Seabed Resources Ltd. - I - PMN	UKSRL1	United Kingdom of Great Britain and Northern Ireland	PMN	1	Active	Pacific Ocean	Clarion-Clipperton Fracture Zone	UKSRLPMN1X	UKSRL	NA	NA	ABYSSLINE 01 (AB01)_13	R/V Melville	UK1-A-J	NA	MC11	13.90173	-116.59	On board ship	Sediment&Nodules	Sediment	Not Applicable	21/10/2013 21:18	UTC	4166	-9	-9			Not Reported	UKSRL	Southampton	Abyssal plain	Not Applicable	NA	NA	NA	NA		Taxonomy ID	749	NA	NA	NA	NA	Taxonomy ID	Globothalamea	Cyclamminidae	Cyclammina	Not Reported	Not Reported	Not Reported	Loftusiida	Foraminifera	trullisata	NA	Taxonomy info	Not Reported	NA	NA		Not Reported	Not Reported	NA	NA	NA	Ecology	NA	Meio		NA		NA	NA
24319	UKSRL1_UK1-A-J_MC11_750	#UK1-A-J_MC11	UK1-A-J_MC11											NA			Chromista	Foraminifera	Globothalamea	Textulariida	Eggerellidae	Eggerella			sp. 1													no- non metazoa		NO	NO		21:18:00	21/10/2013	10	2013				4166	NA	Sediment&Nodules			R/V Melville	meio		NA	UK Seabed Resources Ltd. - I - PMN	UKSRL1	United Kingdom of Great Britain and Northern Ireland	PMN	1	Active	Pacific Ocean	Clarion-Clipperton Fracture Zone	UKSRLPMN1X	UKSRL	NA	NA	ABYSSLINE 01 (AB01)_13	R/V Melville	UK1-A-J	NA	MC11	13.90173	-116.59	On board ship	Sediment&Nodules	Sediment	Not Applicable	21/10/2013 21:18	UTC	4166	-9	-9			Not Reported	UKSRL	Southampton	Abyssal plain	Not Applicable	NA	NA	NA	NA		Taxonomy ID	750	NA	NA	NA	NA	Taxonomy ID	Globothalamea	Eggerellidae	Eggerella	Not Reported	Not Reported	Not Reported	Textulariida	Foraminifera		NA	Taxonomy info	Not Reported	NA	NA	sp. 1	Not Reported	Not Reported	NA	NA	NA	Ecology	NA	Meio		NA		NA	NA
24320	UKSRL1_UK1-A-J_MC11_751	#UK1-A-J_MC11	UK1-A-J_MC11											NA			Chromista	Foraminifera	Globothalamea	Lituolida	Adercotrymidae	Adercotryma			glomerata													no- non metazoa		NO	NO		21:18:00	21/10/2013	10	2013				4166	NA	Sediment&Nodules			R/V Melville	meio		NA	UK Seabed Resources Ltd. - I - PMN	UKSRL1	United Kingdom of Great Britain and Northern Ireland	PMN	1	Active	Pacific Ocean	Clarion-Clipperton Fracture Zone	UKSRLPMN1X	UKSRL	NA	NA	ABYSSLINE 01 (AB01)_13	R/V Melville	UK1-A-J	NA	MC11	13.90173	-116.59	On board ship	Sediment&Nodules	Sediment	Not Applicable	21/10/2013 21:18	UTC	4166	-9	-9			Not Reported	UKSRL	Southampton	Abyssal plain	Not Applicable	NA	NA	NA	NA		Taxonomy ID	751	NA	NA	NA	NA	Taxonomy ID	Globothalamea	Adercotrymidae	Adercotryma	Not Reported	Not Reported	Not Reported	Lituolida	Foraminifera		NA	Taxonomy info	Not Reported	NA	NA	glomerata	Not Reported	Not Reported	NA	NA	NA	Ecology	NA	Meio		NA		NA	NA
24321	UKSRL1_UK1-A-J_MC11_752	#UK1-A-J_MC11	UK1-A-J_MC11											NA			Chromista	Foraminifera	Globothalamea	Lituolida	Trochamminidae				sp. 1													no- non metazoa		NO	NO		21:18:00	21/10/2013	10	2013				4166	NA	Sediment&Nodules			R/V Melville	meio		NA	UK Seabed Resources Ltd. - I - PMN	UKSRL1	United Kingdom of Great Britain and Northern Ireland	PMN	1	Active	Pacific Ocean	Clarion-Clipperton Fracture Zone	UKSRLPMN1X	UKSRL	NA	NA	ABYSSLINE 01 (AB01)_13	R/V Melville	UK1-A-J	NA	MC11	13.90173	-116.59	On board ship	Sediment&Nodules	Sediment	Not Applicable	21/10/2013 21:18	UTC	4166	-9	-9			Not Reported	UKSRL	Southampton	Abyssal plain	Not Applicable	NA	NA	NA	NA		Taxonomy ID	752	NA	NA	NA	NA	Taxonomy ID	Globothalamea	Trochamminidae	?Paratrocchammina	Not Reported	Not Reported	Not Reported	Lituolida	Foraminifera		NA	Taxonomy info	Not Reported	NA	NA	sp. 1	Not Reported	Not Reported	NA	NA	NA	Ecology	NA	Meio		NA		NA	NA
24322	UKSRL1_UK1-A-J_MC11_753	#UK1-A-J_MC11	UK1-A-J_MC11											NA			Chromista	Foraminifera	Globothalamea	Lituolida	Trochamminidae				Trochamminidae sp. 1													no- non metazoa		NO	NO		21:18:00	21/10/2013	10	2013				4166	NA	Sediment&Nodules			R/V Melville	meio		NA	UK Seabed Resources Ltd. - I - PMN	UKSRL1	United Kingdom of Great Britain and Northern Ireland	PMN	1	Active	Pacific Ocean	Clarion-Clipperton Fracture Zone	UKSRLPMN1X	UKSRL	NA	NA	ABYSSLINE 01 (AB01)_13	R/V Melville	UK1-A-J	NA	MC11	13.90173	-116.59	On board ship	Sediment&Nodules	Sediment	Not Applicable	21/10/2013 21:18	UTC	4166	-9	-9			Not Reported	UKSRL	Southampton	Abyssal plain	Not Applicable	NA	NA	NA	NA		Taxonomy ID	753	NA	NA	NA	NA	Taxonomy ID	Globothalamea	Trochamminidae		Not Reported	Not Reported	Not Reported	Lituolida	Foraminifera		NA	Taxonomy info	Not Reported	NA	NA	Trochamminidae sp. 1	Not Reported	Not Reported	NA	NA	NA	Ecology	NA	Meio		NA		NA	NA
24323	UKSRL1_UK1-A-J_MC11_754	#UK1-A-J_MC11	UK1-A-J_MC11											NA			Chromista	Foraminifera	Globothalamea	Lituolida	Trochamminidae				Trochamminidae sp. 3													no- non metazoa		NO	NO		21:18:00	21/10/2013	10	2013				4166	NA	Sediment&Nodules			R/V Melville	meio		NA	UK Seabed Resources Ltd. - I - PMN	UKSRL1	United Kingdom of Great Britain and Northern Ireland	PMN	1	Active	Pacific Ocean	Clarion-Clipperton Fracture Zone	UKSRLPMN1X	UKSRL	NA	NA	ABYSSLINE 01 (AB01)_13	R/V Melville	UK1-A-J	NA	MC11	13.90173	-116.59	On board ship	Sediment&Nodules	Sediment	Not Applicable	21/10/2013 21:18	UTC	4166	-9	-9			Not Reported	UKSRL	Southampton	Abyssal plain	Not Applicable	NA	NA	NA	NA		Taxonomy ID	754	NA	NA	NA	NA	Taxonomy ID	Globothalamea	Trochamminidae		Not Reported	Not Reported	Not Reported	Lituolida	Foraminifera		NA	Taxonomy info	Not Reported	NA	NA	Trochamminidae sp. 3	Not Reported	Not Reported	NA	NA	NA	Ecology	NA	Meio		NA		NA	NA
24324	UKSRL1_UK1-A-J_MC11_755	#UK1-A-J_MC11	UK1-A-J_MC11											NA			Chromista	Foraminifera	Globothalamea	Lituolida	Hormosinellidae	Hormosinella		guttifera														no- non metazoa		NO	NO		21:18:00	21/10/2013	10	2013				4166	NA	Sediment&Nodules			R/V Melville	meio		NA	UK Seabed Resources Ltd. - I - PMN	UKSRL1	United Kingdom of Great Britain and Northern Ireland	PMN	1	Active	Pacific Ocean	Clarion-Clipperton Fracture Zone	UKSRLPMN1X	UKSRL	NA	NA	ABYSSLINE 01 (AB01)_13	R/V Melville	UK1-A-J	NA	MC11	13.90173	-116.59	On board ship	Sediment&Nodules	Sediment	Not Applicable	21/10/2013 21:18	UTC	4166	-9	-9			Not Reported	UKSRL	Southampton	Abyssal plain	Not Applicable	NA	NA	NA	NA		Taxonomy ID	755	NA	NA	NA	NA	Taxonomy ID	Globothalamea	Hormosinellidae	Hormosinella	Not Reported	Not Reported	Not Reported	Lituolida	Foraminifera	guttifera	NA	Taxonomy info	Not Reported	NA	NA		Not Reported	Not Reported	NA	NA	NA	Ecology	NA	Meio		NA		NA	NA
24325	UKSRL1_UK1-A-J_MC11_756	#UK1-A-J_MC11	UK1-A-J_MC11											NA			Chromista	Foraminifera	Globothalamea	Lituolida	Hormosinellidae	Hormosinella		ovicula														no- non metazoa		NO	NO		21:18:00	21/10/2013	10	2013				4166	NA	Sediment&Nodules			R/V Melville	meio		NA	UK Seabed Resources Ltd. - I - PMN	UKSRL1	United Kingdom of Great Britain and Northern Ireland	PMN	1	Active	Pacific Ocean	Clarion-Clipperton Fracture Zone	UKSRLPMN1X	UKSRL	NA	NA	ABYSSLINE 01 (AB01)_13	R/V Melville	UK1-A-J	NA	MC11	13.90173	-116.59	On board ship	Sediment&Nodules	Sediment	Not Applicable	21/10/2013 21:18	UTC	4166	-9	-9			Not Reported	UKSRL	Southampton	Abyssal plain	Not Applicable	NA	NA	NA	NA		Taxonomy ID	756	NA	NA	NA	NA	Taxonomy ID	Globothalamea	Hormosinellidae	Hormosinella	Not Reported	Not Reported	Not Reported	Lituolida	Foraminifera	ovicula	NA	Taxonomy info	Not Reported	NA	NA		Not Reported	Not Reported	NA	NA	NA	Ecology	NA	Meio		NA		NA	NA
24326	UKSRL1_UK1-A-J_MC11_757	#UK1-A-J_MC11	UK1-A-J_MC11											NA			Chromista	Foraminifera	Globothalamea	Lituolida	Hormosinellidae	Hormosinella			sp. 2													no- non metazoa		NO	NO		21:18:00	21/10/2013	10	2013				4166	NA	Sediment&Nodules			R/V Melville	meio		NA	UK Seabed Resources Ltd. - I - PMN	UKSRL1	United Kingdom of Great Britain and Northern Ireland	PMN	1	Active	Pacific Ocean	Clarion-Clipperton Fracture Zone	UKSRLPMN1X	UKSRL	NA	NA	ABYSSLINE 01 (AB01)_13	R/V Melville	UK1-A-J	NA	MC11	13.90173	-116.59	On board ship	Sediment&Nodules	Sediment	Not Applicable	21/10/2013 21:18	UTC	4166	-9	-9			Not Reported	UKSRL	Southampton	Abyssal plain	Not Applicable	NA	NA	NA	NA		Taxonomy ID	757	NA	NA	NA	NA	Taxonomy ID	Globothalamea	Hormosinellidae	Hormosinella	Not Reported	Not Reported	Not Reported	Lituolida	Foraminifera		NA	Taxonomy info	Not Reported	NA	NA	sp. 2	Not Reported	Not Reported	NA	NA	NA	Ecology	NA	Meio		NA		NA	NA
24327	UKSRL1_UK1-A-J_MC11_758	#UK1-A-J_MC11	UK1-A-J_MC11											NA			Chromista	Foraminifera	Globothalamea	Lituolida	Hormosinellidae	Hormosinella			sp. 3													no- non metazoa		NO	NO		21:18:00	21/10/2013	10	2013				4166	NA	Sediment&Nodules			R/V Melville	meio		NA	UK Seabed Resources Ltd. - I - PMN	UKSRL1	United Kingdom of Great Britain and Northern Ireland	PMN	1	Active	Pacific Ocean	Clarion-Clipperton Fracture Zone	UKSRLPMN1X	UKSRL	NA	NA	ABYSSLINE 01 (AB01)_13	R/V Melville	UK1-A-J	NA	MC11	13.90173	-116.59	On board ship	Sediment&Nodules	Sediment	Not Applicable	21/10/2013 21:18	UTC	4166	-9	-9			Not Reported	UKSRL	Southampton	Abyssal plain	Not Applicable	NA	NA	NA	NA		Taxonomy ID	758	NA	NA	NA	NA	Taxonomy ID	Globothalamea	Hormosinellidae	Hormosinella	Not Reported	Not Reported	Not Reported	Lituolida	Foraminifera		NA	Taxonomy info	Not Reported	NA	NA	sp. 3	Not Reported	Not Reported	NA	NA	NA	Ecology	NA	Meio		NA		NA	NA
24328	UKSRL1_UK1-A-J_MC11_759	#UK1-A-J_MC11	UK1-A-J_MC11											NA			Chromista	Foraminifera	Globothalamea	Lituolida	Hormosinidae	Hormosina			sp. 4													no- non metazoa		NO	NO		21:18:00	21/10/2013	10	2013				4166	NA	Sediment&Nodules			R/V Melville	meio		NA	UK Seabed Resources Ltd. - I - PMN	UKSRL1	United Kingdom of Great Britain and Northern Ireland	PMN	1	Active	Pacific Ocean	Clarion-Clipperton Fracture Zone	UKSRLPMN1X	UKSRL	NA	NA	ABYSSLINE 01 (AB01)_13	R/V Melville	UK1-A-J	NA	MC11	13.90173	-116.59	On board ship	Sediment&Nodules	Sediment	Not Applicable	21/10/2013 21:18	UTC	4166	-9	-9			Not Reported	UKSRL	Southampton	Abyssal plain	Not Applicable	NA	NA	NA	NA		Taxonomy ID	759	NA	NA	NA	NA	Taxonomy ID	Globothalamea	Hormosinidae	Hormosina	Not Reported	Not Reported	Not Reported	Lituolida	Foraminifera		NA	Taxonomy info	Not Reported	NA	NA	sp. 4	Not Reported	Not Reported	NA	NA	NA	Ecology	NA	Meio		NA		NA	NA
24329	UKSRL1_UK1-A-J_MC11_760	#UK1-A-J_MC11	UK1-A-J_MC11											NA			Chromista	Foraminifera	Globothalamea	Lituolida	Reophacidae	Reophax		bilocularis														no- non metazoa		NO	NO		21:18:00	21/10/2013	10	2013				4166	NA	Sediment&Nodules			R/V Melville	meio		NA	UK Seabed Resources Ltd. - I - PMN	UKSRL1	United Kingdom of Great Britain and Northern Ireland	PMN	1	Active	Pacific Ocean	Clarion-Clipperton Fracture Zone	UKSRLPMN1X	UKSRL	NA	NA	ABYSSLINE 01 (AB01)_13	R/V Melville	UK1-A-J	NA	MC11	13.90173	-116.59	On board ship	Sediment&Nodules	Sediment	Not Applicable	21/10/2013 21:18	UTC	4166	-9	-9			Not Reported	UKSRL	Southampton	Abyssal plain	Not Applicable	NA	NA	NA	NA		Taxonomy ID	760	NA	NA	NA	NA	Taxonomy ID	Globothalamea	Reophacidae	Reophax	Not Reported	Not Reported	Not Reported	Lituolida	Foraminifera	bilocularis	NA	Taxonomy info	Not Reported	NA	NA		Not Reported	Not Reported	NA	NA	NA	Ecology	NA	Meio		NA		NA	NA
24330	UKSRL1_UK1-A-J_MC11_761	#UK1-A-J_MC11	UK1-A-J_MC11											NA			Chromista	Foraminifera	Globothalamea	Lituolida	Reophacidae	Reophax		scorpiurus														no- non metazoa		NO	NO		21:18:00	21/10/2013	10	2013				4166	NA	Sediment&Nodules			R/V Melville	meio		NA	UK Seabed Resources Ltd. - I - PMN	UKSRL1	United Kingdom of Great Britain and Northern Ireland	PMN	1	Active	Pacific Ocean	Clarion-Clipperton Fracture Zone	UKSRLPMN1X	UKSRL	NA	NA	ABYSSLINE 01 (AB01)_13	R/V Melville	UK1-A-J	NA	MC11	13.90173	-116.59	On board ship	Sediment&Nodules	Sediment	Not Applicable	21/10/2013 21:18	UTC	4166	-9	-9			Not Reported	UKSRL	Southampton	Abyssal plain	Not Applicable	NA	NA	NA	NA		Taxonomy ID	761	NA	NA	NA	NA	Taxonomy ID	Globothalamea	Reophacidae	Reophax	Not Reported	Not Reported	Not Reported	Lituolida	Foraminifera	scorpiurus	NA	Taxonomy info	Not Reported	NA	NA		Not Reported	Not Reported	NA	NA	NA	Ecology	NA	Meio		NA		NA	NA
24331	UKSRL1_UK1-A-J_MC11_762	#UK1-A-J_MC11	UK1-A-J_MC11											NA			Chromista	Foraminifera	Globothalamea	Lituolida	Reophacidae	Reophax			sp. 1													no- non metazoa		NO	NO		21:18:00	21/10/2013	10	2013				4166	NA	Sediment&Nodules			R/V Melville	meio		NA	UK Seabed Resources Ltd. - I - PMN	UKSRL1	United Kingdom of Great Britain and Northern Ireland	PMN	1	Active	Pacific Ocean	Clarion-Clipperton Fracture Zone	UKSRLPMN1X	UKSRL	NA	NA	ABYSSLINE 01 (AB01)_13	R/V Melville	UK1-A-J	NA	MC11	13.90173	-116.59	On board ship	Sediment&Nodules	Sediment	Not Applicable	21/10/2013 21:18	UTC	4166	-9	-9			Not Reported	UKSRL	Southampton	Abyssal plain	Not Applicable	NA	NA	NA	NA		Taxonomy ID	762	NA	NA	NA	NA	Taxonomy ID	Globothalamea	Reophacidae	Reophax	Not Reported	Not Reported	Not Reported	Lituolida	Foraminifera		NA	Taxonomy info	Not Reported	NA	NA	sp. 1	Not Reported	Not Reported	NA	NA	NA	Ecology	NA	Meio		NA		NA	NA
24332	UKSRL1_UK1-A-J_MC11_763	#UK1-A-J_MC11	UK1-A-J_MC11											NA			Chromista	Foraminifera	Globothalamea	Lituolida	Reophacidae	Reophax			sp. 2													no- non metazoa		NO	NO		21:18:00	21/10/2013	10	2013				4166	NA	Sediment&Nodules			R/V Melville	meio		NA	UK Seabed Resources Ltd. - I - PMN	UKSRL1	United Kingdom of Great Britain and Northern Ireland	PMN	1	Active	Pacific Ocean	Clarion-Clipperton Fracture Zone	UKSRLPMN1X	UKSRL	NA	NA	ABYSSLINE 01 (AB01)_13	R/V Melville	UK1-A-J	NA	MC11	13.90173	-116.59	On board ship	Sediment&Nodules	Sediment	Not Applicable	21/10/2013 21:18	UTC	4166	-9	-9			Not Reported	UKSRL	Southampton	Abyssal plain	Not Applicable	NA	NA	NA	NA		Taxonomy ID	763	NA	NA	NA	NA	Taxonomy ID	Globothalamea	Reophacidae	Reophax	Not Reported	Not Reported	Not Reported	Lituolida	Foraminifera		NA	Taxonomy info	Not Reported	NA	NA	sp. 2	Not Reported	Not Reported	NA	NA	NA	Ecology	NA	Meio		NA		NA	NA
24333	UKSRL1_UK1-A-J_MC11_764	#UK1-A-J_MC11	UK1-A-J_MC11											NA			Chromista	Foraminifera	Globothalamea	Lituolida	Reophacidae	Reophax			sp. 5													no- non metazoa		NO	NO		21:18:00	21/10/2013	10	2013				4166	NA	Sediment&Nodules			R/V Melville	meio		NA	UK Seabed Resources Ltd. - I - PMN	UKSRL1	United Kingdom of Great Britain and Northern Ireland	PMN	1	Active	Pacific Ocean	Clarion-Clipperton Fracture Zone	UKSRLPMN1X	UKSRL	NA	NA	ABYSSLINE 01 (AB01)_13	R/V Melville	UK1-A-J	NA	MC11	13.90173	-116.59	On board ship	Sediment&Nodules	Sediment	Not Applicable	21/10/2013 21:18	UTC	4166	-9	-9			Not Reported	UKSRL	Southampton	Abyssal plain	Not Applicable	NA	NA	NA	NA		Taxonomy ID	764	NA	NA	NA	NA	Taxonomy ID	Globothalamea	Reophacidae	Reophax	Not Reported	Not Reported	Not Reported	Lituolida	Foraminifera		NA	Taxonomy info	Not Reported	NA	NA	sp. 5	Not Reported	Not Reported	NA	NA	NA	Ecology	NA	Meio		NA		NA	NA
24334	UKSRL1_UK1-A-J_MC11_765	#UK1-A-J_MC11	UK1-A-J_MC11											NA			Chromista	Foraminifera	Globothalamea	Lituolida	Reophacidae				Indeterminate Reophacidae spp.													no- non metazoa		NO	NO		21:18:00	21/10/2013	10	2013				4166	NA	Sediment&Nodules			R/V Melville	meio		NA	UK Seabed Resources Ltd. - I - PMN	UKSRL1	United Kingdom of Great Britain and Northern Ireland	PMN	1	Active	Pacific Ocean	Clarion-Clipperton Fracture Zone	UKSRLPMN1X	UKSRL	NA	NA	ABYSSLINE 01 (AB01)_13	R/V Melville	UK1-A-J	NA	MC11	13.90173	-116.59	On board ship	Sediment&Nodules	Sediment	Not Applicable	21/10/2013 21:18	UTC	4166	-9	-9			Not Reported	UKSRL	Southampton	Abyssal plain	Not Applicable	NA	NA	NA	NA		Taxonomy ID	765	NA	NA	NA	NA	Taxonomy ID	Globothalamea	Reophacidae		Not Reported	Not Reported	Not Reported	Lituolida	Foraminifera		NA	Taxonomy info	Not Reported	NA	NA	Indeterminate Reophacidae spp.	Not Reported	Not Reported	NA	NA	NA	Ecology	NA	Meio		NA		NA	NA
24335	UKSRL1_UK1-A-J_MC11_766	#UK1-A-J_MC11	UK1-A-J_MC11											NA			Chromista	Foraminifera	Not Reported			Hospitella			sp. 1													no- non metazoa		NO	NO		21:18:00	21/10/2013	10	2013				4166	NA	Sediment&Nodules			R/V Melville	meio		NA	UK Seabed Resources Ltd. - I - PMN	UKSRL1	United Kingdom of Great Britain and Northern Ireland	PMN	1	Active	Pacific Ocean	Clarion-Clipperton Fracture Zone	UKSRLPMN1X	UKSRL	NA	NA	ABYSSLINE 01 (AB01)_13	R/V Melville	UK1-A-J	NA	MC11	13.90173	-116.59	On board ship	Sediment&Nodules	Sediment	Not Applicable	21/10/2013 21:18	UTC	4166	-9	-9			Not Reported	UKSRL	Southampton	Abyssal plain	Not Applicable	NA	NA	NA	NA		Taxonomy ID	766	NA	NA	NA	NA	Taxonomy ID	Not Reported		Hospitella	Not Reported	Not Reported	Not Reported	Not Reported	Foraminifera		NA	Taxonomy info	Not Reported	NA	NA	sp. 1	Not Reported	Not Reported	NA	NA	NA	Ecology	NA	Meio		NA		NA	NA
24336	UKSRL1_UK1-A-J_MC11_767	#UK1-A-J_MC11	UK1-A-J_MC11											NA			Chromista	Foraminifera	Not Reported			Nodellum			sp. 1													no- non metazoa		NO	NO		21:18:00	21/10/2013	10	2013				4166	NA	Sediment&Nodules			R/V Melville	meio		NA	UK Seabed Resources Ltd. - I - PMN	UKSRL1	United Kingdom of Great Britain and Northern Ireland	PMN	1	Active	Pacific Ocean	Clarion-Clipperton Fracture Zone	UKSRLPMN1X	UKSRL	NA	NA	ABYSSLINE 01 (AB01)_13	R/V Melville	UK1-A-J	NA	MC11	13.90173	-116.59	On board ship	Sediment&Nodules	Sediment	Not Applicable	21/10/2013 21:18	UTC	4166	-9	-9			Not Reported	UKSRL	Southampton	Abyssal plain	Not Applicable	NA	NA	NA	NA		Taxonomy ID	767	NA	NA	NA	NA	Taxonomy ID	Not Reported		Nodellum	Not Reported	Not Reported	Not Reported	Not Reported	Foraminifera		NA	Taxonomy info	Not Reported	NA	NA	sp. 1	Not Reported	Not Reported	NA	NA	NA	Ecology	NA	Meio		NA		NA	NA
24337	UKSRL1_UK1-A-J_MC11_768	#UK1-A-J_MC11	UK1-A-J_MC11											NA			Chromista	Foraminifera	Monothalamea			Lagenammina		tabulata														no- non metazoa		NO	NO		21:18:00	21/10/2013	10	2013				4166	NA	Sediment&Nodules			R/V Melville	meio		NA	UK Seabed Resources Ltd. - I - PMN	UKSRL1	United Kingdom of Great Britain and Northern Ireland	PMN	1	Active	Pacific Ocean	Clarion-Clipperton Fracture Zone	UKSRLPMN1X	UKSRL	NA	NA	ABYSSLINE 01 (AB01)_13	R/V Melville	UK1-A-J	NA	MC11	13.90173	-116.59	On board ship	Sediment&Nodules	Sediment	Not Applicable	21/10/2013 21:18	UTC	4166	-9	-9			Not Reported	UKSRL	Southampton	Abyssal plain	Not Applicable	NA	NA	NA	NA		Taxonomy ID	768	NA	NA	NA	NA	Taxonomy ID	Monothalamea		Lagenammina	Not Reported	Not Reported	Not Reported	Not Reported	Foraminifera	tabulata	NA	Taxonomy info	Not Reported	NA	NA		Not Reported	Not Reported	NA	NA	NA	Ecology	NA	Meio		NA		NA	NA
24338	UKSRL1_UK1-A-J_MC11_769	#UK1-A-J_MC11	UK1-A-J_MC11											NA			Chromista	Foraminifera	Monothalamea			Lagenammina			sp. 1													no- non metazoa		NO	NO		21:18:00	21/10/2013	10	2013				4166	NA	Sediment&Nodules			R/V Melville	meio		NA	UK Seabed Resources Ltd. - I - PMN	UKSRL1	United Kingdom of Great Britain and Northern Ireland	PMN	1	Active	Pacific Ocean	Clarion-Clipperton Fracture Zone	UKSRLPMN1X	UKSRL	NA	NA	ABYSSLINE 01 (AB01)_13	R/V Melville	UK1-A-J	NA	MC11	13.90173	-116.59	On board ship	Sediment&Nodules	Sediment	Not Applicable	21/10/2013 21:18	UTC	4166	-9	-9			Not Reported	UKSRL	Southampton	Abyssal plain	Not Applicable	NA	NA	NA	NA		Taxonomy ID	769	NA	NA	NA	NA	Taxonomy ID	Monothalamea		Lagenammina	Not Reported	Not Reported	Not Reported	Not Reported	Foraminifera		NA	Taxonomy info	Not Reported	NA	NA	sp. 1	Not Reported	Not Reported	NA	NA	NA	Ecology	NA	Meio		NA		NA	NA
24339	UKSRL1_UK1-A-J_MC11_770	#UK1-A-J_MC11	UK1-A-J_MC11											NA			Chromista	Foraminifera	Monothalamea			Lagenammina			sp. 5													no- non metazoa		NO	NO		21:18:00	21/10/2013	10	2013				4166	NA	Sediment&Nodules			R/V Melville	meio		NA	UK Seabed Resources Ltd. - I - PMN	UKSRL1	United Kingdom of Great Britain and Northern Ireland	PMN	1	Active	Pacific Ocean	Clarion-Clipperton Fracture Zone	UKSRLPMN1X	UKSRL	NA	NA	ABYSSLINE 01 (AB01)_13	R/V Melville	UK1-A-J	NA	MC11	13.90173	-116.59	On board ship	Sediment&Nodules	Sediment	Not Applicable	21/10/2013 21:18	UTC	4166	-9	-9			Not Reported	UKSRL	Southampton	Abyssal plain	Not Applicable	NA	NA	NA	NA		Taxonomy ID	770	NA	NA	NA	NA	Taxonomy ID	Monothalamea		Lagenammina	Not Reported	Not Reported	Not Reported	Not Reported	Foraminifera		NA	Taxonomy info	Not Reported	NA	NA	sp. 5	Not Reported	Not Reported	NA	NA	NA	Ecology	NA	Meio		NA		NA	NA
24340	UKSRL1_UK1-A-J_MC11_771	#UK1-A-J_MC11	UK1-A-J_MC11											NA			Chromista	Foraminifera	Monothalamea						Lagenamminid sp. 2													no- non metazoa		NO	NO		21:18:00	21/10/2013	10	2013				4166	NA	Sediment&Nodules			R/V Melville	meio		NA	UK Seabed Resources Ltd. - I - PMN	UKSRL1	United Kingdom of Great Britain and Northern Ireland	PMN	1	Active	Pacific Ocean	Clarion-Clipperton Fracture Zone	UKSRLPMN1X	UKSRL	NA	NA	ABYSSLINE 01 (AB01)_13	R/V Melville	UK1-A-J	NA	MC11	13.90173	-116.59	On board ship	Sediment&Nodules	Sediment	Not Applicable	21/10/2013 21:18	UTC	4166	-9	-9			Not Reported	UKSRL	Southampton	Abyssal plain	Not Applicable	NA	NA	NA	NA		Taxonomy ID	771	NA	NA	NA	NA	Taxonomy ID	Monothalamea			Not Reported	Not Reported	Not Reported	Not Reported	Foraminifera		NA	Taxonomy info	Not Reported	NA	NA	Lagenamminid sp. 2	Not Reported	Not Reported	NA	NA	NA	Ecology	NA	Meio		NA		NA	NA
24341	UKSRL1_UK1-A-J_MC11_772	#UK1-A-J_MC11	UK1-A-J_MC11											NA			Chromista	Foraminifera	Monothalamea						Lagenamminid sp. 3													no- non metazoa		NO	NO		21:18:00	21/10/2013	10	2013				4166	NA	Sediment&Nodules			R/V Melville	meio		NA	UK Seabed Resources Ltd. - I - PMN	UKSRL1	United Kingdom of Great Britain and Northern Ireland	PMN	1	Active	Pacific Ocean	Clarion-Clipperton Fracture Zone	UKSRLPMN1X	UKSRL	NA	NA	ABYSSLINE 01 (AB01)_13	R/V Melville	UK1-A-J	NA	MC11	13.90173	-116.59	On board ship	Sediment&Nodules	Sediment	Not Applicable	21/10/2013 21:18	UTC	4166	-9	-9			Not Reported	UKSRL	Southampton	Abyssal plain	Not Applicable	NA	NA	NA	NA		Taxonomy ID	772	NA	NA	NA	NA	Taxonomy ID	Monothalamea			Not Reported	Not Reported	Not Reported	Not Reported	Foraminifera		NA	Taxonomy info	Not Reported	NA	NA	Lagenamminid sp. 3	Not Reported	Not Reported	NA	NA	NA	Ecology	NA	Meio		NA		NA	NA
24342	UKSRL1_UK1-A-J_MC11_773	#UK1-A-J_MC11	UK1-A-J_MC11											NA			Chromista	Foraminifera	Monothalamea						Lagenamminid sp. 4													no- non metazoa		NO	NO		21:18:00	21/10/2013	10	2013				4166	NA	Sediment&Nodules			R/V Melville	meio		NA	UK Seabed Resources Ltd. - I - PMN	UKSRL1	United Kingdom of Great Britain and Northern Ireland	PMN	1	Active	Pacific Ocean	Clarion-Clipperton Fracture Zone	UKSRLPMN1X	UKSRL	NA	NA	ABYSSLINE 01 (AB01)_13	R/V Melville	UK1-A-J	NA	MC11	13.90173	-116.59	On board ship	Sediment&Nodules	Sediment	Not Applicable	21/10/2013 21:18	UTC	4166	-9	-9			Not Reported	UKSRL	Southampton	Abyssal plain	Not Applicable	NA	NA	NA	NA		Taxonomy ID	773	NA	NA	NA	NA	Taxonomy ID	Monothalamea			Not Reported	Not Reported	Not Reported	Not Reported	Foraminifera		NA	Taxonomy info	Not Reported	NA	NA	Lagenamminid sp. 4	Not Reported	Not Reported	NA	NA	NA	Ecology	NA	Meio		NA		NA	NA
24343	UKSRL1_UK1-A-J_MC11_774	#UK1-A-J_MC11	UK1-A-J_MC11											NA			Chromista	Foraminifera	Monothalamea						Indeterminate Lagenamminid sp.													no- non metazoa		NO	NO		21:18:00	21/10/2013	10	2013				4166	NA	Sediment&Nodules			R/V Melville	meio		NA	UK Seabed Resources Ltd. - I - PMN	UKSRL1	United Kingdom of Great Britain and Northern Ireland	PMN	1	Active	Pacific Ocean	Clarion-Clipperton Fracture Zone	UKSRLPMN1X	UKSRL	NA	NA	ABYSSLINE 01 (AB01)_13	R/V Melville	UK1-A-J	NA	MC11	13.90173	-116.59	On board ship	Sediment&Nodules	Sediment	Not Applicable	21/10/2013 21:18	UTC	4166	-9	-9			Not Reported	UKSRL	Southampton	Abyssal plain	Not Applicable	NA	NA	NA	NA		Taxonomy ID	774	NA	NA	NA	NA	Taxonomy ID	Monothalamea			Not Reported	Not Reported	Not Reported	Not Reported	Foraminifera		NA	Taxonomy info	Not Reported	NA	NA	Indeterminate Lagenamminid sp.	Not Reported	Not Reported	NA	NA	NA	Ecology	NA	Meio		NA		NA	NA
24344	UKSRL1_UK1-A-J_MC11_775	#UK1-A-J_MC11	UK1-A-J_MC11											NA			Chromista	Foraminifera	Monothalamea						Saccamminid sp. 6													no- non metazoa		NO	NO		21:18:00	21/10/2013	10	2013				4166	NA	Sediment&Nodules			R/V Melville	meio		NA	UK Seabed Resources Ltd. - I - PMN	UKSRL1	United Kingdom of Great Britain and Northern Ireland	PMN	1	Active	Pacific Ocean	Clarion-Clipperton Fracture Zone	UKSRLPMN1X	UKSRL	NA	NA	ABYSSLINE 01 (AB01)_13	R/V Melville	UK1-A-J	NA	MC11	13.90173	-116.59	On board ship	Sediment&Nodules	Sediment	Not Applicable	21/10/2013 21:18	UTC	4166	-9	-9			Not Reported	UKSRL	Southampton	Abyssal plain	Not Applicable	NA	NA	NA	NA		Taxonomy ID	775	NA	NA	NA	NA	Taxonomy ID	Monothalamea			Not Reported	Not Reported	Not Reported	Not Reported	Foraminifera		NA	Taxonomy info	Not Reported	NA	NA	Saccamminid sp. 6	Not Reported	Not Reported	NA	NA	NA	Ecology	NA	Meio		NA		NA	NA
24345	UKSRL1_UK1-A-J_MC11_776	#UK1-A-J_MC11	UK1-A-J_MC11											NA			Chromista	Foraminifera	Monothalamea						Saccamminid sp. 15													no- non metazoa		NO	NO		21:18:00	21/10/2013	10	2013				4166	NA	Sediment&Nodules			R/V Melville	meio		NA	UK Seabed Resources Ltd. - I - PMN	UKSRL1	United Kingdom of Great Britain and Northern Ireland	PMN	1	Active	Pacific Ocean	Clarion-Clipperton Fracture Zone	UKSRLPMN1X	UKSRL	NA	NA	ABYSSLINE 01 (AB01)_13	R/V Melville	UK1-A-J	NA	MC11	13.90173	-116.59	On board ship	Sediment&Nodules	Sediment	Not Applicable	21/10/2013 21:18	UTC	4166	-9	-9			Not Reported	UKSRL	Southampton	Abyssal plain	Not Applicable	NA	NA	NA	NA		Taxonomy ID	776	NA	NA	NA	NA	Taxonomy ID	Monothalamea			Not Reported	Not Reported	Not Reported	Not Reported	Foraminifera		NA	Taxonomy info	Not Reported	NA	NA	Saccamminid sp. 15	Not Reported	Not Reported	NA	NA	NA	Ecology	NA	Meio		NA		NA	NA
24346	UKSRL1_UK1-A-J_MC11_777	#UK1-A-J_MC11	UK1-A-J_MC11											NA			Chromista	Foraminifera	Monothalamea			Crithionina			sp. 1													no- non metazoa		NO	NO		21:18:00	21/10/2013	10	2013				4166	NA	Sediment&Nodules			R/V Melville	meio		NA	UK Seabed Resources Ltd. - I - PMN	UKSRL1	United Kingdom of Great Britain and Northern Ireland	PMN	1	Active	Pacific Ocean	Clarion-Clipperton Fracture Zone	UKSRLPMN1X	UKSRL	NA	NA	ABYSSLINE 01 (AB01)_13	R/V Melville	UK1-A-J	NA	MC11	13.90173	-116.59	On board ship	Sediment&Nodules	Sediment	Not Applicable	21/10/2013 21:18	UTC	4166	-9	-9			Not Reported	UKSRL	Southampton	Abyssal plain	Not Applicable	NA	NA	NA	NA		Taxonomy ID	777	NA	NA	NA	NA	Taxonomy ID	Monothalamea		Crithionina	Not Reported	Not Reported	Not Reported	Not Reported	Foraminifera		NA	Taxonomy info	Not Reported	NA	NA	sp. 1	Not Reported	Not Reported	NA	NA	NA	Ecology	NA	Meio		NA		NA	NA
24347	UKSRL1_UK1-A-J_MC11_778	#UK1-A-J_MC11	UK1-A-J_MC11											NA			Chromista	Foraminifera	Monothalamea			Pilulina			sp. 1													no- non metazoa		NO	NO		21:18:00	21/10/2013	10	2013				4166	NA	Sediment&Nodules			R/V Melville	meio		NA	UK Seabed Resources Ltd. - I - PMN	UKSRL1	United Kingdom of Great Britain and Northern Ireland	PMN	1	Active	Pacific Ocean	Clarion-Clipperton Fracture Zone	UKSRLPMN1X	UKSRL	NA	NA	ABYSSLINE 01 (AB01)_13	R/V Melville	UK1-A-J	NA	MC11	13.90173	-116.59	On board ship	Sediment&Nodules	Sediment	Not Applicable	21/10/2013 21:18	UTC	4166	-9	-9			Not Reported	UKSRL	Southampton	Abyssal plain	Not Applicable	NA	NA	NA	NA		Taxonomy ID	778	NA	NA	NA	NA	Taxonomy ID	Monothalamea		Pilulina	Not Reported	Not Reported	Not Reported	Not Reported	Foraminifera		NA	Taxonomy info	Not Reported	NA	NA	sp. 1	Not Reported	Not Reported	NA	NA	NA	Ecology	NA	Meio		NA		NA	NA
24348	UKSRL1_UK1-A-J_MC11_779	#UK1-A-J_MC11	UK1-A-J_MC11											NA			Chromista	Foraminifera	Monothalamea						Psammosphaerid sp. 2													no- non metazoa		NO	NO		21:18:00	21/10/2013	10	2013				4166	NA	Sediment&Nodules			R/V Melville	meio		NA	UK Seabed Resources Ltd. - I - PMN	UKSRL1	United Kingdom of Great Britain and Northern Ireland	PMN	1	Active	Pacific Ocean	Clarion-Clipperton Fracture Zone	UKSRLPMN1X	UKSRL	NA	NA	ABYSSLINE 01 (AB01)_13	R/V Melville	UK1-A-J	NA	MC11	13.90173	-116.59	On board ship	Sediment&Nodules	Sediment	Not Applicable	21/10/2013 21:18	UTC	4166	-9	-9			Not Reported	UKSRL	Southampton	Abyssal plain	Not Applicable	NA	NA	NA	NA		Taxonomy ID	779	NA	NA	NA	NA	Taxonomy ID	Monothalamea			Not Reported	Not Reported	Not Reported	Not Reported	Foraminifera		NA	Taxonomy info	Not Reported	NA	NA	Psammosphaerid sp. 2	Not Reported	Not Reported	NA	NA	NA	Ecology	NA	Meio		NA		NA	NA
24349	UKSRL1_UK1-A-J_MC11_780	#UK1-A-J_MC11	UK1-A-J_MC11											NA			Chromista	Foraminifera	Monothalamea						Psammosphaerid sp. 8													no- non metazoa		NO	NO		21:18:00	21/10/2013	10	2013				4166	NA	Sediment&Nodules			R/V Melville	meio		NA	UK Seabed Resources Ltd. - I - PMN	UKSRL1	United Kingdom of Great Britain and Northern Ireland	PMN	1	Active	Pacific Ocean	Clarion-Clipperton Fracture Zone	UKSRLPMN1X	UKSRL	NA	NA	ABYSSLINE 01 (AB01)_13	R/V Melville	UK1-A-J	NA	MC11	13.90173	-116.59	On board ship	Sediment&Nodules	Sediment	Not Applicable	21/10/2013 21:18	UTC	4166	-9	-9			Not Reported	UKSRL	Southampton	Abyssal plain	Not Applicable	NA	NA	NA	NA		Taxonomy ID	780	NA	NA	NA	NA	Taxonomy ID	Monothalamea			Not Reported	Not Reported	Not Reported	Not Reported	Foraminifera		NA	Taxonomy info	Not Reported	NA	NA	Psammosphaerid sp. 8	Not Reported	Not Reported	NA	NA	NA	Ecology	NA	Meio		NA		NA	NA
24350	UKSRL1_UK1-A-J_MC11_781	#UK1-A-J_MC11	UK1-A-J_MC11											NA			Chromista	Foraminifera	Monothalamea						Psammosphaerid sp. 9													no- non metazoa		NO	NO		21:18:00	21/10/2013	10	2013				4166	NA	Sediment&Nodules			R/V Melville	meio		NA	UK Seabed Resources Ltd. - I - PMN	UKSRL1	United Kingdom of Great Britain and Northern Ireland	PMN	1	Active	Pacific Ocean	Clarion-Clipperton Fracture Zone	UKSRLPMN1X	UKSRL	NA	NA	ABYSSLINE 01 (AB01)_13	R/V Melville	UK1-A-J	NA	MC11	13.90173	-116.59	On board ship	Sediment&Nodules	Sediment	Not Applicable	21/10/2013 21:18	UTC	4166	-9	-9			Not Reported	UKSRL	Southampton	Abyssal plain	Not Applicable	NA	NA	NA	NA		Taxonomy ID	781	NA	NA	NA	NA	Taxonomy ID	Monothalamea			Not Reported	Not Reported	Not Reported	Not Reported	Foraminifera		NA	Taxonomy info	Not Reported	NA	NA	Psammosphaerid sp. 9	Not Reported	Not Reported	NA	NA	NA	Ecology	NA	Meio		NA		NA	NA
24351	UKSRL1_UK1-A-J_MC11_782	#UK1-A-J_MC11	UK1-A-J_MC11											NA			Chromista	Foraminifera	Monothalamea						Psammosphaerid sp. 19													no- non metazoa		NO	NO		21:18:00	21/10/2013	10	2013				4166	NA	Sediment&Nodules			R/V Melville	meio		NA	UK Seabed Resources Ltd. - I - PMN	UKSRL1	United Kingdom of Great Britain and Northern Ireland	PMN	1	Active	Pacific Ocean	Clarion-Clipperton Fracture Zone	UKSRLPMN1X	UKSRL	NA	NA	ABYSSLINE 01 (AB01)_13	R/V Melville	UK1-A-J	NA	MC11	13.90173	-116.59	On board ship	Sediment&Nodules	Sediment	Not Applicable	21/10/2013 21:18	UTC	4166	-9	-9			Not Reported	UKSRL	Southampton	Abyssal plain	Not Applicable	NA	NA	NA	NA		Taxonomy ID	782	NA	NA	NA	NA	Taxonomy ID	Monothalamea			Not Reported	Not Reported	Not Reported	Not Reported	Foraminifera		NA	Taxonomy info	Not Reported	NA	NA	Psammosphaerid sp. 19	Not Reported	Not Reported	NA	NA	NA	Ecology	NA	Meio		NA		NA	NA
24352	UKSRL1_UK1-A-J_MC11_783	#UK1-A-J_MC11	UK1-A-J_MC11											NA			Chromista	Foraminifera	Monothalamea						Psammosphaerid sp. 20													no- non metazoa		NO	NO		21:18:00	21/10/2013	10	2013				4166	NA	Sediment&Nodules			R/V Melville	meio		NA	UK Seabed Resources Ltd. - I - PMN	UKSRL1	United Kingdom of Great Britain and Northern Ireland	PMN	1	Active	Pacific Ocean	Clarion-Clipperton Fracture Zone	UKSRLPMN1X	UKSRL	NA	NA	ABYSSLINE 01 (AB01)_13	R/V Melville	UK1-A-J	NA	MC11	13.90173	-116.59	On board ship	Sediment&Nodules	Sediment	Not Applicable	21/10/2013 21:18	UTC	4166	-9	-9			Not Reported	UKSRL	Southampton	Abyssal plain	Not Applicable	NA	NA	NA	NA		Taxonomy ID	783	NA	NA	NA	NA	Taxonomy ID	Monothalamea			Not Reported	Not Reported	Not Reported	Not Reported	Foraminifera		NA	Taxonomy info	Not Reported	NA	NA	Psammosphaerid sp. 20	Not Reported	Not Reported	NA	NA	NA	Ecology	NA	Meio		NA		NA	NA
24353	UKSRL1_UK1-A-J_MC11_784	#UK1-A-J_MC11	UK1-A-J_MC11											NA			Chromista	Foraminifera	Monothalamea						Psammosphaerid sp. 22													no- non metazoa		NO	NO		21:18:00	21/10/2013	10	2013				4166	NA	Sediment&Nodules			R/V Melville	meio		NA	UK Seabed Resources Ltd. - I - PMN	UKSRL1	United Kingdom of Great Britain and Northern Ireland	PMN	1	Active	Pacific Ocean	Clarion-Clipperton Fracture Zone	UKSRLPMN1X	UKSRL	NA	NA	ABYSSLINE 01 (AB01)_13	R/V Melville	UK1-A-J	NA	MC11	13.90173	-116.59	On board ship	Sediment&Nodules	Sediment	Not Applicable	21/10/2013 21:18	UTC	4166	-9	-9			Not Reported	UKSRL	Southampton	Abyssal plain	Not Applicable	NA	NA	NA	NA		Taxonomy ID	784	NA	NA	NA	NA	Taxonomy ID	Monothalamea			Not Reported	Not Reported	Not Reported	Not Reported	Foraminifera		NA	Taxonomy info	Not Reported	NA	NA	Psammosphaerid sp. 22	Not Reported	Not Reported	NA	NA	NA	Ecology	NA	Meio		NA		NA	NA
24354	UKSRL1_UK1-A-J_MC11_785	#UK1-A-J_MC11	UK1-A-J_MC11											NA			Chromista	Foraminifera	Monothalamea						Psammosphaerid sp. 38													no- non metazoa		NO	NO		21:18:00	21/10/2013	10	2013				4166	NA	Sediment&Nodules			R/V Melville	meio		NA	UK Seabed Resources Ltd. - I - PMN	UKSRL1	United Kingdom of Great Britain and Northern Ireland	PMN	1	Active	Pacific Ocean	Clarion-Clipperton Fracture Zone	UKSRLPMN1X	UKSRL	NA	NA	ABYSSLINE 01 (AB01)_13	R/V Melville	UK1-A-J	NA	MC11	13.90173	-116.59	On board ship	Sediment&Nodules	Sediment	Not Applicable	21/10/2013 21:18	UTC	4166	-9	-9			Not Reported	UKSRL	Southampton	Abyssal plain	Not Applicable	NA	NA	NA	NA		Taxonomy ID	785	NA	NA	NA	NA	Taxonomy ID	Monothalamea			Not Reported	Not Reported	Not Reported	Not Reported	Foraminifera		NA	Taxonomy info	Not Reported	NA	NA	Psammosphaerid sp. 38	Not Reported	Not Reported	NA	NA	NA	Ecology	NA	Meio		NA		NA	NA
24355	UKSRL1_UK1-A-J_MC11_786	#UK1-A-J_MC11	UK1-A-J_MC11											NA			Chromista	Foraminifera	Monothalamea						Psammosphaerid sp. 39													no- non metazoa		NO	NO		21:18:00	21/10/2013	10	2013				4166	NA	Sediment&Nodules			R/V Melville	meio		NA	UK Seabed Resources Ltd. - I - PMN	UKSRL1	United Kingdom of Great Britain and Northern Ireland	PMN	1	Active	Pacific Ocean	Clarion-Clipperton Fracture Zone	UKSRLPMN1X	UKSRL	NA	NA	ABYSSLINE 01 (AB01)_13	R/V Melville	UK1-A-J	NA	MC11	13.90173	-116.59	On board ship	Sediment&Nodules	Sediment	Not Applicable	21/10/2013 21:18	UTC	4166	-9	-9			Not Reported	UKSRL	Southampton	Abyssal plain	Not Applicable	NA	NA	NA	NA		Taxonomy ID	786	NA	NA	NA	NA	Taxonomy ID	Monothalamea			Not Reported	Not Reported	Not Reported	Not Reported	Foraminifera		NA	Taxonomy info	Not Reported	NA	NA	Psammosphaerid sp. 39	Not Reported	Not Reported	NA	NA	NA	Ecology	NA	Meio		NA		NA	NA
24356	UKSRL1_UK1-A-J_MC11_787	#UK1-A-J_MC11	UK1-A-J_MC11											NA			Chromista	Foraminifera	Monothalamea						Indeterminate Psammosphaerid spp.													no- non metazoa		NO	NO		21:18:00	21/10/2013	10	2013				4166	NA	Sediment&Nodules			R/V Melville	meio		NA	UK Seabed Resources Ltd. - I - PMN	UKSRL1	United Kingdom of Great Britain and Northern Ireland	PMN	1	Active	Pacific Ocean	Clarion-Clipperton Fracture Zone	UKSRLPMN1X	UKSRL	NA	NA	ABYSSLINE 01 (AB01)_13	R/V Melville	UK1-A-J	NA	MC11	13.90173	-116.59	On board ship	Sediment&Nodules	Sediment	Not Applicable	21/10/2013 21:18	UTC	4166	-9	-9			Not Reported	UKSRL	Southampton	Abyssal plain	Not Applicable	NA	NA	NA	NA		Taxonomy ID	787	NA	NA	NA	NA	Taxonomy ID	Monothalamea			Not Reported	Not Reported	Not Reported	Not Reported	Foraminifera		NA	Taxonomy info	Not Reported	NA	NA	Indeterminate Psammosphaerid spp.	Not Reported	Not Reported	NA	NA	NA	Ecology	NA	Meio		NA		NA	NA
24357	UKSRL1_UK1-A-J_MC11_788	#UK1-A-J_MC11	UK1-A-J_MC11											NA			Chromista	Foraminifera	Monothalamea						Psammosphaerid with tube sp. 7													no- non metazoa		NO	NO		21:18:00	21/10/2013	10	2013				4166	NA	Sediment&Nodules			R/V Melville	meio		NA	UK Seabed Resources Ltd. - I - PMN	UKSRL1	United Kingdom of Great Britain and Northern Ireland	PMN	1	Active	Pacific Ocean	Clarion-Clipperton Fracture Zone	UKSRLPMN1X	UKSRL	NA	NA	ABYSSLINE 01 (AB01)_13	R/V Melville	UK1-A-J	NA	MC11	13.90173	-116.59	On board ship	Sediment&Nodules	Sediment	Not Applicable	21/10/2013 21:18	UTC	4166	-9	-9			Not Reported	UKSRL	Southampton	Abyssal plain	Not Applicable	NA	NA	NA	NA		Taxonomy ID	788	NA	NA	NA	NA	Taxonomy ID	Monothalamea			Not Reported	Not Reported	Not Reported	Not Reported	Foraminifera		NA	Taxonomy info	Not Reported	NA	NA	Psammosphaerid with tube sp. 7	Not Reported	Not Reported	NA	NA	NA	Ecology	NA	Meio		NA		NA	NA
24358	UKSRL1_UK1-A-J_MC11_789	#UK1-A-J_MC11	UK1-A-J_MC11											NA			Chromista	Foraminifera	Monothalamea						Psammosphaerid with tube sp. 9													no- non metazoa		NO	NO		21:18:00	21/10/2013	10	2013				4166	NA	Sediment&Nodules			R/V Melville	meio		NA	UK Seabed Resources Ltd. - I - PMN	UKSRL1	United Kingdom of Great Britain and Northern Ireland	PMN	1	Active	Pacific Ocean	Clarion-Clipperton Fracture Zone	UKSRLPMN1X	UKSRL	NA	NA	ABYSSLINE 01 (AB01)_13	R/V Melville	UK1-A-J	NA	MC11	13.90173	-116.59	On board ship	Sediment&Nodules	Sediment	Not Applicable	21/10/2013 21:18	UTC	4166	-9	-9			Not Reported	UKSRL	Southampton	Abyssal plain	Not Applicable	NA	NA	NA	NA		Taxonomy ID	789	NA	NA	NA	NA	Taxonomy ID	Monothalamea			Not Reported	Not Reported	Not Reported	Not Reported	Foraminifera		NA	Taxonomy info	Not Reported	NA	NA	Psammosphaerid with tube sp. 9	Not Reported	Not Reported	NA	NA	NA	Ecology	NA	Meio		NA		NA	NA
24359	UKSRL1_UK1-A-J_MC11_790	#UK1-A-J_MC11	UK1-A-J_MC11											NA			Chromista	Foraminifera	Monothalamea						Psammosphaerid with tube sp. 10													no- non metazoa		NO	NO		21:18:00	21/10/2013	10	2013				4166	NA	Sediment&Nodules			R/V Melville	meio		NA	UK Seabed Resources Ltd. - I - PMN	UKSRL1	United Kingdom of Great Britain and Northern Ireland	PMN	1	Active	Pacific Ocean	Clarion-Clipperton Fracture Zone	UKSRLPMN1X	UKSRL	NA	NA	ABYSSLINE 01 (AB01)_13	R/V Melville	UK1-A-J	NA	MC11	13.90173	-116.59	On board ship	Sediment&Nodules	Sediment	Not Applicable	21/10/2013 21:18	UTC	4166	-9	-9			Not Reported	UKSRL	Southampton	Abyssal plain	Not Applicable	NA	NA	NA	NA		Taxonomy ID	790	NA	NA	NA	NA	Taxonomy ID	Monothalamea			Not Reported	Not Reported	Not Reported	Not Reported	Foraminifera		NA	Taxonomy info	Not Reported	NA	NA	Psammosphaerid with tube sp. 10	Not Reported	Not Reported	NA	NA	NA	Ecology	NA	Meio		NA		NA	NA
24360	UKSRL1_UK1-A-J_MC11_791	#UK1-A-J_MC11	UK1-A-J_MC11											NA			Chromista	Foraminifera	Monothalamea			Bathyallogromia			sp. 1													no- non metazoa		NO	NO		21:18:00	21/10/2013	10	2013				4166	NA	Sediment&Nodules			R/V Melville	meio		NA	UK Seabed Resources Ltd. - I - PMN	UKSRL1	United Kingdom of Great Britain and Northern Ireland	PMN	1	Active	Pacific Ocean	Clarion-Clipperton Fracture Zone	UKSRLPMN1X	UKSRL	NA	NA	ABYSSLINE 01 (AB01)_13	R/V Melville	UK1-A-J	NA	MC11	13.90173	-116.59	On board ship	Sediment&Nodules	Sediment	Not Applicable	21/10/2013 21:18	UTC	4166	-9	-9			Not Reported	UKSRL	Southampton	Abyssal plain	Not Applicable	NA	NA	NA	NA		Taxonomy ID	791	NA	NA	NA	NA	Taxonomy ID	Monothalamea		Bathyallogromia	Not Reported	Not Reported	Not Reported	Not Reported	Foraminifera		NA	Taxonomy info	Not Reported	NA	NA	sp. 1	Not Reported	Not Reported	NA	NA	NA	Ecology	NA	Meio		NA		NA	NA
24361	UKSRL1_UK1-A-J_MC11_792	#UK1-A-J_MC11	UK1-A-J_MC11											NA			Chromista	Foraminifera	Monothalamea						Organic walled Monothalamid sp. 2													no- non metazoa		NO	NO		21:18:00	21/10/2013	10	2013				4166	NA	Sediment&Nodules			R/V Melville	meio		NA	UK Seabed Resources Ltd. - I - PMN	UKSRL1	United Kingdom of Great Britain and Northern Ireland	PMN	1	Active	Pacific Ocean	Clarion-Clipperton Fracture Zone	UKSRLPMN1X	UKSRL	NA	NA	ABYSSLINE 01 (AB01)_13	R/V Melville	UK1-A-J	NA	MC11	13.90173	-116.59	On board ship	Sediment&Nodules	Sediment	Not Applicable	21/10/2013 21:18	UTC	4166	-9	-9			Not Reported	UKSRL	Southampton	Abyssal plain	Not Applicable	NA	NA	NA	NA		Taxonomy ID	792	NA	NA	NA	NA	Taxonomy ID	Monothalamea			Not Reported	Not Reported	Not Reported	Not Reported	Foraminifera		NA	Taxonomy info	Not Reported	NA	NA	Organic walled Monothalamid sp. 2	Not Reported	Not Reported	NA	NA	NA	Ecology	NA	Meio		NA		NA	NA
24362	UKSRL1_UK1-A-J_MC11_793	#UK1-A-J_MC11	UK1-A-J_MC11											NA			Chromista	Foraminifera	Monothalamea						Organic walled Monothalamid sp. 3													no- non metazoa		NO	NO		21:18:00	21/10/2013	10	2013				4166	NA	Sediment&Nodules			R/V Melville	meio		NA	UK Seabed Resources Ltd. - I - PMN	UKSRL1	United Kingdom of Great Britain and Northern Ireland	PMN	1	Active	Pacific Ocean	Clarion-Clipperton Fracture Zone	UKSRLPMN1X	UKSRL	NA	NA	ABYSSLINE 01 (AB01)_13	R/V Melville	UK1-A-J	NA	MC11	13.90173	-116.59	On board ship	Sediment&Nodules	Sediment	Not Applicable	21/10/2013 21:18	UTC	4166	-9	-9			Not Reported	UKSRL	Southampton	Abyssal plain	Not Applicable	NA	NA	NA	NA		Taxonomy ID	793	NA	NA	NA	NA	Taxonomy ID	Monothalamea			Not Reported	Not Reported	Not Reported	Not Reported	Foraminifera		NA	Taxonomy info	Not Reported	NA	NA	Organic walled Monothalamid sp. 3	Not Reported	Not Reported	NA	NA	NA	Ecology	NA	Meio		NA		NA	NA
24363	UKSRL1_UK1-A-J_MC11_794	#UK1-A-J_MC11	UK1-A-J_MC11											NA			Chromista	Foraminifera	Monothalamea						Indeterminate Organic walled Monothalamid sp.													no- non metazoa		NO	NO		21:18:00	21/10/2013	10	2013				4166	NA	Sediment&Nodules			R/V Melville	meio		NA	UK Seabed Resources Ltd. - I - PMN	UKSRL1	United Kingdom of Great Britain and Northern Ireland	PMN	1	Active	Pacific Ocean	Clarion-Clipperton Fracture Zone	UKSRLPMN1X	UKSRL	NA	NA	ABYSSLINE 01 (AB01)_13	R/V Melville	UK1-A-J	NA	MC11	13.90173	-116.59	On board ship	Sediment&Nodules	Sediment	Not Applicable	21/10/2013 21:18	UTC	4166	-9	-9			Not Reported	UKSRL	Southampton	Abyssal plain	Not Applicable	NA	NA	NA	NA		Taxonomy ID	794	NA	NA	NA	NA	Taxonomy ID	Monothalamea			Not Reported	Not Reported	Not Reported	Not Reported	Foraminifera		NA	Taxonomy info	Not Reported	NA	NA	Indeterminate Organic walled Monothalamid sp.	Not Reported	Not Reported	NA	NA	NA	Ecology	NA	Meio		NA		NA	NA
24364	UKSRL1_UK1-A-J_MC11_795	#UK1-A-J_MC11	UK1-A-J_MC11											NA			Chromista	Foraminifera	Monothalamea			Rhizammina			sp. 1													no- non metazoa		NO	NO		21:18:00	21/10/2013	10	2013				4166	NA	Sediment&Nodules			R/V Melville	meio		NA	UK Seabed Resources Ltd. - I - PMN	UKSRL1	United Kingdom of Great Britain and Northern Ireland	PMN	1	Active	Pacific Ocean	Clarion-Clipperton Fracture Zone	UKSRLPMN1X	UKSRL	NA	NA	ABYSSLINE 01 (AB01)_13	R/V Melville	UK1-A-J	NA	MC11	13.90173	-116.59	On board ship	Sediment&Nodules	Sediment	Not Applicable	21/10/2013 21:18	UTC	4166	-9	-9			Not Reported	UKSRL	Southampton	Abyssal plain	Not Applicable	NA	NA	NA	NA		Taxonomy ID	795	NA	NA	NA	NA	Taxonomy ID	Monothalamea		Rhizammina	Not Reported	Not Reported	Not Reported	Not Reported	Foraminifera		NA	Taxonomy info	Not Reported	NA	NA	sp. 1	Not Reported	Not Reported	NA	NA	NA	Ecology	NA	Meio		NA		NA	NA
24365	UKSRL1_UK1-A-J_MC11_796	#UK1-A-J_MC11	UK1-A-J_MC11											NA			Chromista	Foraminifera	Monothalamea			Rhizammina			sp. 2													no- non metazoa		NO	NO		21:18:00	21/10/2013	10	2013				4166	NA	Sediment&Nodules			R/V Melville	meio		NA	UK Seabed Resources Ltd. - I - PMN	UKSRL1	United Kingdom of Great Britain and Northern Ireland	PMN	1	Active	Pacific Ocean	Clarion-Clipperton Fracture Zone	UKSRLPMN1X	UKSRL	NA	NA	ABYSSLINE 01 (AB01)_13	R/V Melville	UK1-A-J	NA	MC11	13.90173	-116.59	On board ship	Sediment&Nodules	Sediment	Not Applicable	21/10/2013 21:18	UTC	4166	-9	-9			Not Reported	UKSRL	Southampton	Abyssal plain	Not Applicable	NA	NA	NA	NA		Taxonomy ID	796	NA	NA	NA	NA	Taxonomy ID	Monothalamea		Rhizammina	Not Reported	Not Reported	Not Reported	Not Reported	Foraminifera		NA	Taxonomy info	Not Reported	NA	NA	sp. 2	Not Reported	Not Reported	NA	NA	NA	Ecology	NA	Meio		NA		NA	NA
24366	UKSRL1_UK1-A-J_MC11_797	#UK1-A-J_MC11	UK1-A-J_MC11											NA			Chromista	Foraminifera	Monothalamea			Rhizammina			sp. 3													no- non metazoa		NO	NO		21:18:00	21/10/2013	10	2013				4166	NA	Sediment&Nodules			R/V Melville	meio		NA	UK Seabed Resources Ltd. - I - PMN	UKSRL1	United Kingdom of Great Britain and Northern Ireland	PMN	1	Active	Pacific Ocean	Clarion-Clipperton Fracture Zone	UKSRLPMN1X	UKSRL	NA	NA	ABYSSLINE 01 (AB01)_13	R/V Melville	UK1-A-J	NA	MC11	13.90173	-116.59	On board ship	Sediment&Nodules	Sediment	Not Applicable	21/10/2013 21:18	UTC	4166	-9	-9			Not Reported	UKSRL	Southampton	Abyssal plain	Not Applicable	NA	NA	NA	NA		Taxonomy ID	797	NA	NA	NA	NA	Taxonomy ID	Monothalamea		Rhizammina	Not Reported	Not Reported	Not Reported	Not Reported	Foraminifera		NA	Taxonomy info	Not Reported	NA	NA	sp. 3	Not Reported	Not Reported	NA	NA	NA	Ecology	NA	Meio		NA		NA	NA
24367	UKSRL1_UK1-A-J_MC11_798	#UK1-A-J_MC11	UK1-A-J_MC11											NA			Chromista	Foraminifera	Monothalamea			Rhizammina			sp. 4													no- non metazoa		NO	NO		21:18:00	21/10/2013	10	2013				4166	NA	Sediment&Nodules			R/V Melville	meio		NA	UK Seabed Resources Ltd. - I - PMN	UKSRL1	United Kingdom of Great Britain and Northern Ireland	PMN	1	Active	Pacific Ocean	Clarion-Clipperton Fracture Zone	UKSRLPMN1X	UKSRL	NA	NA	ABYSSLINE 01 (AB01)_13	R/V Melville	UK1-A-J	NA	MC11	13.90173	-116.59	On board ship	Sediment&Nodules	Sediment	Not Applicable	21/10/2013 21:18	UTC	4166	-9	-9			Not Reported	UKSRL	Southampton	Abyssal plain	Not Applicable	NA	NA	NA	NA		Taxonomy ID	798	NA	NA	NA	NA	Taxonomy ID	Monothalamea		Rhizammina	Not Reported	Not Reported	Not Reported	Not Reported	Foraminifera		NA	Taxonomy info	Not Reported	NA	NA	sp. 4	Not Reported	Not Reported	NA	NA	NA	Ecology	NA	Meio		NA		NA	NA
24368	UKSRL1_UK1-A-J_MC11_799	#UK1-A-J_MC11	UK1-A-J_MC11											NA			Chromista	Foraminifera	Monothalamea						Tubular Monothalamid sp. 2													no- non metazoa		NO	NO		21:18:00	21/10/2013	10	2013				4166	NA	Sediment&Nodules			R/V Melville	meio		NA	UK Seabed Resources Ltd. - I - PMN	UKSRL1	United Kingdom of Great Britain and Northern Ireland	PMN	1	Active	Pacific Ocean	Clarion-Clipperton Fracture Zone	UKSRLPMN1X	UKSRL	NA	NA	ABYSSLINE 01 (AB01)_13	R/V Melville	UK1-A-J	NA	MC11	13.90173	-116.59	On board ship	Sediment&Nodules	Sediment	Not Applicable	21/10/2013 21:18	UTC	4166	-9	-9			Not Reported	UKSRL	Southampton	Abyssal plain	Not Applicable	NA	NA	NA	NA		Taxonomy ID	799	NA	NA	NA	NA	Taxonomy ID	Monothalamea			Not Reported	Not Reported	Not Reported	Not Reported	Foraminifera		NA	Taxonomy info	Not Reported	NA	NA	Tubular Monothalamid sp. 2	Not Reported	Not Reported	NA	NA	NA	Ecology	NA	Meio		NA		NA	NA
24369	UKSRL1_UK1-A-J_MC11_800	#UK1-A-J_MC11	UK1-A-J_MC11											NA			Chromista	Foraminifera	Monothalamea						Tubular Monothalamid sp. 3													no- non metazoa		NO	NO		21:18:00	21/10/2013	10	2013				4166	NA	Sediment&Nodules			R/V Melville	meio		NA	UK Seabed Resources Ltd. - I - PMN	UKSRL1	United Kingdom of Great Britain and Northern Ireland	PMN	1	Active	Pacific Ocean	Clarion-Clipperton Fracture Zone	UKSRLPMN1X	UKSRL	NA	NA	ABYSSLINE 01 (AB01)_13	R/V Melville	UK1-A-J	NA	MC11	13.90173	-116.59	On board ship	Sediment&Nodules	Sediment	Not Applicable	21/10/2013 21:18	UTC	4166	-9	-9			Not Reported	UKSRL	Southampton	Abyssal plain	Not Applicable	NA	NA	NA	NA		Taxonomy ID	800	NA	NA	NA	NA	Taxonomy ID	Monothalamea			Not Reported	Not Reported	Not Reported	Not Reported	Foraminifera		NA	Taxonomy info	Not Reported	NA	NA	Tubular Monothalamid sp. 3	Not Reported	Not Reported	NA	NA	NA	Ecology	NA	Meio		NA		NA	NA
24370	UKSRL1_UK1-A-J_MC11_801	#UK1-A-J_MC11	UK1-A-J_MC11											NA			Chromista	Foraminifera	Monothalamea						Tubular Monothalamid sp. 5													no- non metazoa		NO	NO		21:18:00	21/10/2013	10	2013				4166	NA	Sediment&Nodules			R/V Melville	meio		NA	UK Seabed Resources Ltd. - I - PMN	UKSRL1	United Kingdom of Great Britain and Northern Ireland	PMN	1	Active	Pacific Ocean	Clarion-Clipperton Fracture Zone	UKSRLPMN1X	UKSRL	NA	NA	ABYSSLINE 01 (AB01)_13	R/V Melville	UK1-A-J	NA	MC11	13.90173	-116.59	On board ship	Sediment&Nodules	Sediment	Not Applicable	21/10/2013 21:18	UTC	4166	-9	-9			Not Reported	UKSRL	Southampton	Abyssal plain	Not Applicable	NA	NA	NA	NA		Taxonomy ID	801	NA	NA	NA	NA	Taxonomy ID	Monothalamea			Not Reported	Not Reported	Not Reported	Not Reported	Foraminifera		NA	Taxonomy info	Not Reported	NA	NA	Tubular Monothalamid sp. 5	Not Reported	Not Reported	NA	NA	NA	Ecology	NA	Meio		NA		NA	NA
24371	UKSRL1_UK1-A-J_MC11_802	#UK1-A-J_MC11	UK1-A-J_MC11											NA			Chromista	Foraminifera	Monothalamea						Tubular Monothalamid sp. 6													no- non metazoa		NO	NO		21:18:00	21/10/2013	10	2013				4166	NA	Sediment&Nodules			R/V Melville	meio		NA	UK Seabed Resources Ltd. - I - PMN	UKSRL1	United Kingdom of Great Britain and Northern Ireland	PMN	1	Active	Pacific Ocean	Clarion-Clipperton Fracture Zone	UKSRLPMN1X	UKSRL	NA	NA	ABYSSLINE 01 (AB01)_13	R/V Melville	UK1-A-J	NA	MC11	13.90173	-116.59	On board ship	Sediment&Nodules	Sediment	Not Applicable	21/10/2013 21:18	UTC	4166	-9	-9			Not Reported	UKSRL	Southampton	Abyssal plain	Not Applicable	NA	NA	NA	NA		Taxonomy ID	802	NA	NA	NA	NA	Taxonomy ID	Monothalamea			Not Reported	Not Reported	Not Reported	Not Reported	Foraminifera		NA	Taxonomy info	Not Reported	NA	NA	Tubular Monothalamid sp. 6	Not Reported	Not Reported	NA	NA	NA	Ecology	NA	Meio		NA		NA	NA
24372	UKSRL1_UK1-A-J_MC11_803	#UK1-A-J_MC11	UK1-A-J_MC11											NA			Chromista	Foraminifera	Monothalamea						Tubular Monothalamid sp. 8													no- non metazoa		NO	NO		21:18:00	21/10/2013	10	2013				4166	NA	Sediment&Nodules			R/V Melville	meio		NA	UK Seabed Resources Ltd. - I - PMN	UKSRL1	United Kingdom of Great Britain and Northern Ireland	PMN	1	Active	Pacific Ocean	Clarion-Clipperton Fracture Zone	UKSRLPMN1X	UKSRL	NA	NA	ABYSSLINE 01 (AB01)_13	R/V Melville	UK1-A-J	NA	MC11	13.90173	-116.59	On board ship	Sediment&Nodules	Sediment	Not Applicable	21/10/2013 21:18	UTC	4166	-9	-9			Not Reported	UKSRL	Southampton	Abyssal plain	Not Applicable	NA	NA	NA	NA		Taxonomy ID	803	NA	NA	NA	NA	Taxonomy ID	Monothalamea			Not Reported	Not Reported	Not Reported	Not Reported	Foraminifera		NA	Taxonomy info	Not Reported	NA	NA	Tubular Monothalamid sp. 8	Not Reported	Not Reported	NA	NA	NA	Ecology	NA	Meio		NA		NA	NA
24373	UKSRL1_UK1-A-J_MC11_804	#UK1-A-J_MC11	UK1-A-J_MC11											NA			Chromista	Foraminifera	Monothalamea						Tubular Monothalamid sp. 10													no- non metazoa		NO	NO		21:18:00	21/10/2013	10	2013				4166	NA	Sediment&Nodules			R/V Melville	meio		NA	UK Seabed Resources Ltd. - I - PMN	UKSRL1	United Kingdom of Great Britain and Northern Ireland	PMN	1	Active	Pacific Ocean	Clarion-Clipperton Fracture Zone	UKSRLPMN1X	UKSRL	NA	NA	ABYSSLINE 01 (AB01)_13	R/V Melville	UK1-A-J	NA	MC11	13.90173	-116.59	On board ship	Sediment&Nodules	Sediment	Not Applicable	21/10/2013 21:18	UTC	4166	-9	-9			Not Reported	UKSRL	Southampton	Abyssal plain	Not Applicable	NA	NA	NA	NA		Taxonomy ID	804	NA	NA	NA	NA	Taxonomy ID	Monothalamea			Not Reported	Not Reported	Not Reported	Not Reported	Foraminifera		NA	Taxonomy info	Not Reported	NA	NA	Tubular Monothalamid sp. 10	Not Reported	Not Reported	NA	NA	NA	Ecology	NA	Meio		NA		NA	NA
24374	UKSRL1_UK1-A-J_MC11_805	#UK1-A-J_MC11	UK1-A-J_MC11											NA			Chromista	Foraminifera	Monothalamea						Tubular Monothalamid sp. 11													no- non metazoa		NO	NO		21:18:00	21/10/2013	10	2013				4166	NA	Sediment&Nodules			R/V Melville	meio		NA	UK Seabed Resources Ltd. - I - PMN	UKSRL1	United Kingdom of Great Britain and Northern Ireland	PMN	1	Active	Pacific Ocean	Clarion-Clipperton Fracture Zone	UKSRLPMN1X	UKSRL	NA	NA	ABYSSLINE 01 (AB01)_13	R/V Melville	UK1-A-J	NA	MC11	13.90173	-116.59	On board ship	Sediment&Nodules	Sediment	Not Applicable	21/10/2013 21:18	UTC	4166	-9	-9			Not Reported	UKSRL	Southampton	Abyssal plain	Not Applicable	NA	NA	NA	NA		Taxonomy ID	805	NA	NA	NA	NA	Taxonomy ID	Monothalamea			Not Reported	Not Reported	Not Reported	Not Reported	Foraminifera		NA	Taxonomy info	Not Reported	NA	NA	Tubular Monothalamid sp. 11	Not Reported	Not Reported	NA	NA	NA	Ecology	NA	Meio		NA		NA	NA
24375	UKSRL1_UK1-A-J_MC11_806	#UK1-A-J_MC11	UK1-A-J_MC11											NA			Chromista	Foraminifera	Monothalamea						Tubular Monothalamid sp. 13													no- non metazoa		NO	NO		21:18:00	21/10/2013	10	2013				4166	NA	Sediment&Nodules			R/V Melville	meio		NA	UK Seabed Resources Ltd. - I - PMN	UKSRL1	United Kingdom of Great Britain and Northern Ireland	PMN	1	Active	Pacific Ocean	Clarion-Clipperton Fracture Zone	UKSRLPMN1X	UKSRL	NA	NA	ABYSSLINE 01 (AB01)_13	R/V Melville	UK1-A-J	NA	MC11	13.90173	-116.59	On board ship	Sediment&Nodules	Sediment	Not Applicable	21/10/2013 21:18	UTC	4166	-9	-9			Not Reported	UKSRL	Southampton	Abyssal plain	Not Applicable	NA	NA	NA	NA		Taxonomy ID	806	NA	NA	NA	NA	Taxonomy ID	Monothalamea			Not Reported	Not Reported	Not Reported	Not Reported	Foraminifera		NA	Taxonomy info	Not Reported	NA	NA	Tubular Monothalamid sp. 13	Not Reported	Not Reported	NA	NA	NA	Ecology	NA	Meio		NA		NA	NA
24376	UKSRL1_UK1-A-J_MC11_807	#UK1-A-J_MC11	UK1-A-J_MC11											NA			Chromista	Foraminifera	Monothalamea						Tubular Monothalamid sp. 19													no- non metazoa		NO	NO		21:18:00	21/10/2013	10	2013				4166	NA	Sediment&Nodules			R/V Melville	meio		NA	UK Seabed Resources Ltd. - I - PMN	UKSRL1	United Kingdom of Great Britain and Northern Ireland	PMN	1	Active	Pacific Ocean	Clarion-Clipperton Fracture Zone	UKSRLPMN1X	UKSRL	NA	NA	ABYSSLINE 01 (AB01)_13	R/V Melville	UK1-A-J	NA	MC11	13.90173	-116.59	On board ship	Sediment&Nodules	Sediment	Not Applicable	21/10/2013 21:18	UTC	4166	-9	-9			Not Reported	UKSRL	Southampton	Abyssal plain	Not Applicable	NA	NA	NA	NA		Taxonomy ID	807	NA	NA	NA	NA	Taxonomy ID	Monothalamea			Not Reported	Not Reported	Not Reported	Not Reported	Foraminifera		NA	Taxonomy info	Not Reported	NA	NA	Tubular Monothalamid sp. 19	Not Reported	Not Reported	NA	NA	NA	Ecology	NA	Meio		NA		NA	NA
24377	UKSRL1_UK1-A-J_MC11_808	#UK1-A-J_MC11	UK1-A-J_MC11											NA			Chromista	Foraminifera	Monothalamea						Tubular Monothalamid sp. 23													no- non metazoa		NO	NO		21:18:00	21/10/2013	10	2013				4166	NA	Sediment&Nodules			R/V Melville	meio		NA	UK Seabed Resources Ltd. - I - PMN	UKSRL1	United Kingdom of Great Britain and Northern Ireland	PMN	1	Active	Pacific Ocean	Clarion-Clipperton Fracture Zone	UKSRLPMN1X	UKSRL	NA	NA	ABYSSLINE 01 (AB01)_13	R/V Melville	UK1-A-J	NA	MC11	13.90173	-116.59	On board ship	Sediment&Nodules	Sediment	Not Applicable	21/10/2013 21:18	UTC	4166	-9	-9			Not Reported	UKSRL	Southampton	Abyssal plain	Not Applicable	NA	NA	NA	NA		Taxonomy ID	808	NA	NA	NA	NA	Taxonomy ID	Monothalamea			Not Reported	Not Reported	Not Reported	Not Reported	Foraminifera		NA	Taxonomy info	Not Reported	NA	NA	Tubular Monothalamid sp. 23	Not Reported	Not Reported	NA	NA	NA	Ecology	NA	Meio		NA		NA	NA
24378	UKSRL1_UK1-A-J_MC11_809	#UK1-A-J_MC11	UK1-A-J_MC11											NA			Chromista	Foraminifera	Monothalamea						Tubular Monothalamid sp. 25													no- non metazoa		NO	NO		21:18:00	21/10/2013	10	2013				4166	NA	Sediment&Nodules			R/V Melville	meio		NA	UK Seabed Resources Ltd. - I - PMN	UKSRL1	United Kingdom of Great Britain and Northern Ireland	PMN	1	Active	Pacific Ocean	Clarion-Clipperton Fracture Zone	UKSRLPMN1X	UKSRL	NA	NA	ABYSSLINE 01 (AB01)_13	R/V Melville	UK1-A-J	NA	MC11	13.90173	-116.59	On board ship	Sediment&Nodules	Sediment	Not Applicable	21/10/2013 21:18	UTC	4166	-9	-9			Not Reported	UKSRL	Southampton	Abyssal plain	Not Applicable	NA	NA	NA	NA		Taxonomy ID	809	NA	NA	NA	NA	Taxonomy ID	Monothalamea			Not Reported	Not Reported	Not Reported	Not Reported	Foraminifera		NA	Taxonomy info	Not Reported	NA	NA	Tubular Monothalamid sp. 25	Not Reported	Not Reported	NA	NA	NA	Ecology	NA	Meio		NA		NA	NA
24379	UKSRL1_UK1-A-J_MC11_810	#UK1-A-J_MC11	UK1-A-J_MC11											NA			Chromista	Foraminifera	Monothalamea						Tubular Monothalamid sp. 32													no- non metazoa		NO	NO		21:18:00	21/10/2013	10	2013				4166	NA	Sediment&Nodules			R/V Melville	meio		NA	UK Seabed Resources Ltd. - I - PMN	UKSRL1	United Kingdom of Great Britain and Northern Ireland	PMN	1	Active	Pacific Ocean	Clarion-Clipperton Fracture Zone	UKSRLPMN1X	UKSRL	NA	NA	ABYSSLINE 01 (AB01)_13	R/V Melville	UK1-A-J	NA	MC11	13.90173	-116.59	On board ship	Sediment&Nodules	Sediment	Not Applicable	21/10/2013 21:18	UTC	4166	-9	-9			Not Reported	UKSRL	Southampton	Abyssal plain	Not Applicable	NA	NA	NA	NA		Taxonomy ID	810	NA	NA	NA	NA	Taxonomy ID	Monothalamea			Not Reported	Not Reported	Not Reported	Not Reported	Foraminifera		NA	Taxonomy info	Not Reported	NA	NA	Tubular Monothalamid sp. 32	Not Reported	Not Reported	NA	NA	NA	Ecology	NA	Meio		NA		NA	NA
24380	UKSRL1_UK1-A-J_MC11_811	#UK1-A-J_MC11	UK1-A-J_MC11											NA			Chromista	Foraminifera	Monothalamea						Tubular Monothalamid sp. 33													no- non metazoa		NO	NO		21:18:00	21/10/2013	10	2013				4166	NA	Sediment&Nodules			R/V Melville	meio		NA	UK Seabed Resources Ltd. - I - PMN	UKSRL1	United Kingdom of Great Britain and Northern Ireland	PMN	1	Active	Pacific Ocean	Clarion-Clipperton Fracture Zone	UKSRLPMN1X	UKSRL	NA	NA	ABYSSLINE 01 (AB01)_13	R/V Melville	UK1-A-J	NA	MC11	13.90173	-116.59	On board ship	Sediment&Nodules	Sediment	Not Applicable	21/10/2013 21:18	UTC	4166	-9	-9			Not Reported	UKSRL	Southampton	Abyssal plain	Not Applicable	NA	NA	NA	NA		Taxonomy ID	811	NA	NA	NA	NA	Taxonomy ID	Monothalamea			Not Reported	Not Reported	Not Reported	Not Reported	Foraminifera		NA	Taxonomy info	Not Reported	NA	NA	Tubular Monothalamid sp. 33	Not Reported	Not Reported	NA	NA	NA	Ecology	NA	Meio		NA		NA	NA
24381	UKSRL1_UK1-A-J_MC11_812	#UK1-A-J_MC11	UK1-A-J_MC11											NA			Chromista	Foraminifera	Monothalamea						Tubular Monothalamid sp. 40													no- non metazoa		NO	NO		21:18:00	21/10/2013	10	2013				4166	NA	Sediment&Nodules			R/V Melville	meio		NA	UK Seabed Resources Ltd. - I - PMN	UKSRL1	United Kingdom of Great Britain and Northern Ireland	PMN	1	Active	Pacific Ocean	Clarion-Clipperton Fracture Zone	UKSRLPMN1X	UKSRL	NA	NA	ABYSSLINE 01 (AB01)_13	R/V Melville	UK1-A-J	NA	MC11	13.90173	-116.59	On board ship	Sediment&Nodules	Sediment	Not Applicable	21/10/2013 21:18	UTC	4166	-9	-9			Not Reported	UKSRL	Southampton	Abyssal plain	Not Applicable	NA	NA	NA	NA		Taxonomy ID	812	NA	NA	NA	NA	Taxonomy ID	Monothalamea			Not Reported	Not Reported	Not Reported	Not Reported	Foraminifera		NA	Taxonomy info	Not Reported	NA	NA	Tubular Monothalamid sp. 40	Not Reported	Not Reported	NA	NA	NA	Ecology	NA	Meio		NA		NA	NA
24382	UKSRL1_UK1-A-J_MC11_813	#UK1-A-J_MC11	UK1-A-J_MC11											NA			Chromista	Foraminifera	Monothalamea						Tubular Monothalamid sp. 41													no- non metazoa		NO	NO		21:18:00	21/10/2013	10	2013				4166	NA	Sediment&Nodules			R/V Melville	meio		NA	UK Seabed Resources Ltd. - I - PMN	UKSRL1	United Kingdom of Great Britain and Northern Ireland	PMN	1	Active	Pacific Ocean	Clarion-Clipperton Fracture Zone	UKSRLPMN1X	UKSRL	NA	NA	ABYSSLINE 01 (AB01)_13	R/V Melville	UK1-A-J	NA	MC11	13.90173	-116.59	On board ship	Sediment&Nodules	Sediment	Not Applicable	21/10/2013 21:18	UTC	4166	-9	-9			Not Reported	UKSRL	Southampton	Abyssal plain	Not Applicable	NA	NA	NA	NA		Taxonomy ID	813	NA	NA	NA	NA	Taxonomy ID	Monothalamea			Not Reported	Not Reported	Not Reported	Not Reported	Foraminifera		NA	Taxonomy info	Not Reported	NA	NA	Tubular Monothalamid sp. 41	Not Reported	Not Reported	NA	NA	NA	Ecology	NA	Meio		NA		NA	NA
24383	UKSRL1_UK1-A-J_MC11_814	#UK1-A-J_MC11	UK1-A-J_MC11											NA			Chromista	Foraminifera	Monothalamea						Tubular Monothalamid sp. 42													no- non metazoa		NO	NO		21:18:00	21/10/2013	10	2013				4166	NA	Sediment&Nodules			R/V Melville	meio		NA	UK Seabed Resources Ltd. - I - PMN	UKSRL1	United Kingdom of Great Britain and Northern Ireland	PMN	1	Active	Pacific Ocean	Clarion-Clipperton Fracture Zone	UKSRLPMN1X	UKSRL	NA	NA	ABYSSLINE 01 (AB01)_13	R/V Melville	UK1-A-J	NA	MC11	13.90173	-116.59	On board ship	Sediment&Nodules	Sediment	Not Applicable	21/10/2013 21:18	UTC	4166	-9	-9			Not Reported	UKSRL	Southampton	Abyssal plain	Not Applicable	NA	NA	NA	NA		Taxonomy ID	814	NA	NA	NA	NA	Taxonomy ID	Monothalamea			Not Reported	Not Reported	Not Reported	Not Reported	Foraminifera		NA	Taxonomy info	Not Reported	NA	NA	Tubular Monothalamid sp. 42	Not Reported	Not Reported	NA	NA	NA	Ecology	NA	Meio		NA		NA	NA
24384	UKSRL1_UK1-A-J_MC11_815	#UK1-A-J_MC11	UK1-A-J_MC11											NA			Chromista	Foraminifera	Monothalamea						Tubular Monothalamid sp. 43													no- non metazoa		NO	NO		21:18:00	21/10/2013	10	2013				4166	NA	Sediment&Nodules			R/V Melville	meio		NA	UK Seabed Resources Ltd. - I - PMN	UKSRL1	United Kingdom of Great Britain and Northern Ireland	PMN	1	Active	Pacific Ocean	Clarion-Clipperton Fracture Zone	UKSRLPMN1X	UKSRL	NA	NA	ABYSSLINE 01 (AB01)_13	R/V Melville	UK1-A-J	NA	MC11	13.90173	-116.59	On board ship	Sediment&Nodules	Sediment	Not Applicable	21/10/2013 21:18	UTC	4166	-9	-9			Not Reported	UKSRL	Southampton	Abyssal plain	Not Applicable	NA	NA	NA	NA		Taxonomy ID	815	NA	NA	NA	NA	Taxonomy ID	Monothalamea			Not Reported	Not Reported	Not Reported	Not Reported	Foraminifera		NA	Taxonomy info	Not Reported	NA	NA	Tubular Monothalamid sp. 43	Not Reported	Not Reported	NA	NA	NA	Ecology	NA	Meio		NA		NA	NA
24385	UKSRL1_UK1-A-J_MC11_816	#UK1-A-J_MC11	UK1-A-J_MC11											NA			Chromista	Foraminifera	Monothalamea						Tubular Monothalamid sp. 44													no- non metazoa		NO	NO		21:18:00	21/10/2013	10	2013				4166	NA	Sediment&Nodules			R/V Melville	meio		NA	UK Seabed Resources Ltd. - I - PMN	UKSRL1	United Kingdom of Great Britain and Northern Ireland	PMN	1	Active	Pacific Ocean	Clarion-Clipperton Fracture Zone	UKSRLPMN1X	UKSRL	NA	NA	ABYSSLINE 01 (AB01)_13	R/V Melville	UK1-A-J	NA	MC11	13.90173	-116.59	On board ship	Sediment&Nodules	Sediment	Not Applicable	21/10/2013 21:18	UTC	4166	-9	-9			Not Reported	UKSRL	Southampton	Abyssal plain	Not Applicable	NA	NA	NA	NA		Taxonomy ID	816	NA	NA	NA	NA	Taxonomy ID	Monothalamea			Not Reported	Not Reported	Not Reported	Not Reported	Foraminifera		NA	Taxonomy info	Not Reported	NA	NA	Tubular Monothalamid sp. 44	Not Reported	Not Reported	NA	NA	NA	Ecology	NA	Meio		NA		NA	NA
24386	UKSRL1_UK1-A-J_MC11_817	#UK1-A-J_MC11	UK1-A-J_MC11											NA			Chromista	Foraminifera	Monothalamea						Tubular Monothalamid sp. 45													no- non metazoa		NO	NO		21:18:00	21/10/2013	10	2013				4166	NA	Sediment&Nodules			R/V Melville	meio		NA	UK Seabed Resources Ltd. - I - PMN	UKSRL1	United Kingdom of Great Britain and Northern Ireland	PMN	1	Active	Pacific Ocean	Clarion-Clipperton Fracture Zone	UKSRLPMN1X	UKSRL	NA	NA	ABYSSLINE 01 (AB01)_13	R/V Melville	UK1-A-J	NA	MC11	13.90173	-116.59	On board ship	Sediment&Nodules	Sediment	Not Applicable	21/10/2013 21:18	UTC	4166	-9	-9			Not Reported	UKSRL	Southampton	Abyssal plain	Not Applicable	NA	NA	NA	NA		Taxonomy ID	817	NA	NA	NA	NA	Taxonomy ID	Monothalamea			Not Reported	Not Reported	Not Reported	Not Reported	Foraminifera		NA	Taxonomy info	Not Reported	NA	NA	Tubular Monothalamid sp. 45	Not Reported	Not Reported	NA	NA	NA	Ecology	NA	Meio		NA		NA	NA
24387	UKSRL1_UK1-A-J_MC11_818	#UK1-A-J_MC11	UK1-A-J_MC11											NA			Chromista	Foraminifera	Monothalamea						Tubular Monothalamid sp. 47													no- non metazoa		NO	NO		21:18:00	21/10/2013	10	2013				4166	NA	Sediment&Nodules			R/V Melville	meio		NA	UK Seabed Resources Ltd. - I - PMN	UKSRL1	United Kingdom of Great Britain and Northern Ireland	PMN	1	Active	Pacific Ocean	Clarion-Clipperton Fracture Zone	UKSRLPMN1X	UKSRL	NA	NA	ABYSSLINE 01 (AB01)_13	R/V Melville	UK1-A-J	NA	MC11	13.90173	-116.59	On board ship	Sediment&Nodules	Sediment	Not Applicable	21/10/2013 21:18	UTC	4166	-9	-9			Not Reported	UKSRL	Southampton	Abyssal plain	Not Applicable	NA	NA	NA	NA		Taxonomy ID	818	NA	NA	NA	NA	Taxonomy ID	Monothalamea			Not Reported	Not Reported	Not Reported	Not Reported	Foraminifera		NA	Taxonomy info	Not Reported	NA	NA	Tubular Monothalamid sp. 47	Not Reported	Not Reported	NA	NA	NA	Ecology	NA	Meio		NA		NA	NA
24388	UKSRL1_UK1-A-J_MC11_819	#UK1-A-J_MC11	UK1-A-J_MC11											NA			Chromista	Foraminifera	Monothalamea						Tubular Monothalamid sp. 48													no- non metazoa		NO	NO		21:18:00	21/10/2013	10	2013				4166	NA	Sediment&Nodules			R/V Melville	meio		NA	UK Seabed Resources Ltd. - I - PMN	UKSRL1	United Kingdom of Great Britain and Northern Ireland	PMN	1	Active	Pacific Ocean	Clarion-Clipperton Fracture Zone	UKSRLPMN1X	UKSRL	NA	NA	ABYSSLINE 01 (AB01)_13	R/V Melville	UK1-A-J	NA	MC11	13.90173	-116.59	On board ship	Sediment&Nodules	Sediment	Not Applicable	21/10/2013 21:18	UTC	4166	-9	-9			Not Reported	UKSRL	Southampton	Abyssal plain	Not Applicable	NA	NA	NA	NA		Taxonomy ID	819	NA	NA	NA	NA	Taxonomy ID	Monothalamea			Not Reported	Not Reported	Not Reported	Not Reported	Foraminifera		NA	Taxonomy info	Not Reported	NA	NA	Tubular Monothalamid sp. 48	Not Reported	Not Reported	NA	NA	NA	Ecology	NA	Meio		NA		NA	NA
24389	UKSRL1_UK1-A-J_MC11_820	#UK1-A-J_MC11	UK1-A-J_MC11											NA			Chromista	Foraminifera	Monothalamea						Tubular Monothalamid sp. 49													no- non metazoa		NO	NO		21:18:00	21/10/2013	10	2013				4166	NA	Sediment&Nodules			R/V Melville	meio		NA	UK Seabed Resources Ltd. - I - PMN	UKSRL1	United Kingdom of Great Britain and Northern Ireland	PMN	1	Active	Pacific Ocean	Clarion-Clipperton Fracture Zone	UKSRLPMN1X	UKSRL	NA	NA	ABYSSLINE 01 (AB01)_13	R/V Melville	UK1-A-J	NA	MC11	13.90173	-116.59	On board ship	Sediment&Nodules	Sediment	Not Applicable	21/10/2013 21:18	UTC	4166	-9	-9			Not Reported	UKSRL	Southampton	Abyssal plain	Not Applicable	NA	NA	NA	NA		Taxonomy ID	820	NA	NA	NA	NA	Taxonomy ID	Monothalamea			Not Reported	Not Reported	Not Reported	Not Reported	Foraminifera		NA	Taxonomy info	Not Reported	NA	NA	Tubular Monothalamid sp. 49	Not Reported	Not Reported	NA	NA	NA	Ecology	NA	Meio		NA		NA	NA
24390	UKSRL1_UK1-A-J_MC11_821	#UK1-A-J_MC11	UK1-A-J_MC11											NA			Chromista	Foraminifera	Monothalamea						Tubular Monothalamid sp. 50													no- non metazoa		NO	NO		21:18:00	21/10/2013	10	2013				4166	NA	Sediment&Nodules			R/V Melville	meio		NA	UK Seabed Resources Ltd. - I - PMN	UKSRL1	United Kingdom of Great Britain and Northern Ireland	PMN	1	Active	Pacific Ocean	Clarion-Clipperton Fracture Zone	UKSRLPMN1X	UKSRL	NA	NA	ABYSSLINE 01 (AB01)_13	R/V Melville	UK1-A-J	NA	MC11	13.90173	-116.59	On board ship	Sediment&Nodules	Sediment	Not Applicable	21/10/2013 21:18	UTC	4166	-9	-9			Not Reported	UKSRL	Southampton	Abyssal plain	Not Applicable	NA	NA	NA	NA		Taxonomy ID	821	NA	NA	NA	NA	Taxonomy ID	Monothalamea			Not Reported	Not Reported	Not Reported	Not Reported	Foraminifera		NA	Taxonomy info	Not Reported	NA	NA	Tubular Monothalamid sp. 50	Not Reported	Not Reported	NA	NA	NA	Ecology	NA	Meio		NA		NA	NA
24391	UKSRL1_UK1-A-J_MC11_822	#UK1-A-J_MC11	UK1-A-J_MC11											NA			Chromista	Foraminifera	Monothalamea						Tubular Monothalamid sp. 53													no- non metazoa		NO	NO		21:18:00	21/10/2013	10	2013				4166	NA	Sediment&Nodules			R/V Melville	meio		NA	UK Seabed Resources Ltd. - I - PMN	UKSRL1	United Kingdom of Great Britain and Northern Ireland	PMN	1	Active	Pacific Ocean	Clarion-Clipperton Fracture Zone	UKSRLPMN1X	UKSRL	NA	NA	ABYSSLINE 01 (AB01)_13	R/V Melville	UK1-A-J	NA	MC11	13.90173	-116.59	On board ship	Sediment&Nodules	Sediment	Not Applicable	21/10/2013 21:18	UTC	4166	-9	-9			Not Reported	UKSRL	Southampton	Abyssal plain	Not Applicable	NA	NA	NA	NA		Taxonomy ID	822	NA	NA	NA	NA	Taxonomy ID	Monothalamea			Not Reported	Not Reported	Not Reported	Not Reported	Foraminifera		NA	Taxonomy info	Not Reported	NA	NA	Tubular Monothalamid sp. 53	Not Reported	Not Reported	NA	NA	NA	Ecology	NA	Meio		NA		NA	NA
24392	UKSRL1_UK1-A-J_MC11_823	#UK1-A-J_MC11	UK1-A-J_MC11											NA			Chromista	Foraminifera	Monothalamea						Tubular Monothalamid sp. 54													no- non metazoa		NO	NO		21:18:00	21/10/2013	10	2013				4166	NA	Sediment&Nodules			R/V Melville	meio		NA	UK Seabed Resources Ltd. - I - PMN	UKSRL1	United Kingdom of Great Britain and Northern Ireland	PMN	1	Active	Pacific Ocean	Clarion-Clipperton Fracture Zone	UKSRLPMN1X	UKSRL	NA	NA	ABYSSLINE 01 (AB01)_13	R/V Melville	UK1-A-J	NA	MC11	13.90173	-116.59	On board ship	Sediment&Nodules	Sediment	Not Applicable	21/10/2013 21:18	UTC	4166	-9	-9			Not Reported	UKSRL	Southampton	Abyssal plain	Not Applicable	NA	NA	NA	NA		Taxonomy ID	823	NA	NA	NA	NA	Taxonomy ID	Monothalamea			Not Reported	Not Reported	Not Reported	Not Reported	Foraminifera		NA	Taxonomy info	Not Reported	NA	NA	Tubular Monothalamid sp. 54	Not Reported	Not Reported	NA	NA	NA	Ecology	NA	Meio		NA		NA	NA
24393	UKSRL1_UK1-A-J_MC11_824	#UK1-A-J_MC11	UK1-A-J_MC11											NA			Chromista	Foraminifera	Monothalamea						Indeterminate Tubular Monothalamid sp.													no- non metazoa		NO	NO		21:18:00	21/10/2013	10	2013				4166	NA	Sediment&Nodules			R/V Melville	meio		NA	UK Seabed Resources Ltd. - I - PMN	UKSRL1	United Kingdom of Great Britain and Northern Ireland	PMN	1	Active	Pacific Ocean	Clarion-Clipperton Fracture Zone	UKSRLPMN1X	UKSRL	NA	NA	ABYSSLINE 01 (AB01)_13	R/V Melville	UK1-A-J	NA	MC11	13.90173	-116.59	On board ship	Sediment&Nodules	Sediment	Not Applicable	21/10/2013 21:18	UTC	4166	-9	-9			Not Reported	UKSRL	Southampton	Abyssal plain	Not Applicable	NA	NA	NA	NA		Taxonomy ID	824	NA	NA	NA	NA	Taxonomy ID	Monothalamea			Not Reported	Not Reported	Not Reported	Not Reported	Foraminifera		NA	Taxonomy info	Not Reported	NA	NA	Indeterminate Tubular Monothalamid sp.	Not Reported	Not Reported	NA	NA	NA	Ecology	NA	Meio		NA		NA	NA
24394	UKSRL1_UK1-A-J_MC11_825	#UK1-A-J_MC11	UK1-A-J_MC11											NA			Chromista	Foraminifera	Monothalamea						Monothalamid sp. 1													no- non metazoa		NO	NO		21:18:00	21/10/2013	10	2013				4166	NA	Sediment&Nodules			R/V Melville	meio		NA	UK Seabed Resources Ltd. - I - PMN	UKSRL1	United Kingdom of Great Britain and Northern Ireland	PMN	1	Active	Pacific Ocean	Clarion-Clipperton Fracture Zone	UKSRLPMN1X	UKSRL	NA	NA	ABYSSLINE 01 (AB01)_13	R/V Melville	UK1-A-J	NA	MC11	13.90173	-116.59	On board ship	Sediment&Nodules	Sediment	Not Applicable	21/10/2013 21:18	UTC	4166	-9	-9			Not Reported	UKSRL	Southampton	Abyssal plain	Not Applicable	NA	NA	NA	NA		Taxonomy ID	825	NA	NA	NA	NA	Taxonomy ID	Monothalamea			Not Reported	Not Reported	Not Reported	Not Reported	Foraminifera		NA	Taxonomy info	Not Reported	NA	NA	Monothalamid sp. 1	Not Reported	Not Reported	NA	NA	NA	Ecology	NA	Meio		NA		NA	NA
24395	UKSRL1_UK1-A-J_MC11_826	#UK1-A-J_MC11	UK1-A-J_MC11											NA			Chromista	Foraminifera	Monothalamea						Monothalamid sp. 5													no- non metazoa		NO	NO		21:18:00	21/10/2013	10	2013				4166	NA	Sediment&Nodules			R/V Melville	meio		NA	UK Seabed Resources Ltd. - I - PMN	UKSRL1	United Kingdom of Great Britain and Northern Ireland	PMN	1	Active	Pacific Ocean	Clarion-Clipperton Fracture Zone	UKSRLPMN1X	UKSRL	NA	NA	ABYSSLINE 01 (AB01)_13	R/V Melville	UK1-A-J	NA	MC11	13.90173	-116.59	On board ship	Sediment&Nodules	Sediment	Not Applicable	21/10/2013 21:18	UTC	4166	-9	-9			Not Reported	UKSRL	Southampton	Abyssal plain	Not Applicable	NA	NA	NA	NA		Taxonomy ID	826	NA	NA	NA	NA	Taxonomy ID	Monothalamea			Not Reported	Not Reported	Not Reported	Not Reported	Foraminifera		NA	Taxonomy info	Not Reported	NA	NA	Monothalamid sp. 5	Not Reported	Not Reported	NA	NA	NA	Ecology	NA	Meio		NA		NA	NA
24396	UKSRL1_UK1-A-J_MC11_827	#UK1-A-J_MC11	UK1-A-J_MC11											NA			Chromista	Foraminifera	Monothalamea						Monothalamid sp. 6													no- non metazoa		NO	NO		21:18:00	21/10/2013	10	2013				4166	NA	Sediment&Nodules			R/V Melville	meio		NA	UK Seabed Resources Ltd. - I - PMN	UKSRL1	United Kingdom of Great Britain and Northern Ireland	PMN	1	Active	Pacific Ocean	Clarion-Clipperton Fracture Zone	UKSRLPMN1X	UKSRL	NA	NA	ABYSSLINE 01 (AB01)_13	R/V Melville	UK1-A-J	NA	MC11	13.90173	-116.59	On board ship	Sediment&Nodules	Sediment	Not Applicable	21/10/2013 21:18	UTC	4166	-9	-9			Not Reported	UKSRL	Southampton	Abyssal plain	Not Applicable	NA	NA	NA	NA		Taxonomy ID	827	NA	NA	NA	NA	Taxonomy ID	Monothalamea			Not Reported	Not Reported	Not Reported	Not Reported	Foraminifera		NA	Taxonomy info	Not Reported	NA	NA	Monothalamid sp. 6	Not Reported	Not Reported	NA	NA	NA	Ecology	NA	Meio		NA		NA	NA
24397	UKSRL1_UK1-A-J_MC11_828	#UK1-A-J_MC11	UK1-A-J_MC11											NA			Chromista	Foraminifera	Monothalamea						Monothalamid sp. 8													no- non metazoa		NO	NO		21:18:00	21/10/2013	10	2013				4166	NA	Sediment&Nodules			R/V Melville	meio		NA	UK Seabed Resources Ltd. - I - PMN	UKSRL1	United Kingdom of Great Britain and Northern Ireland	PMN	1	Active	Pacific Ocean	Clarion-Clipperton Fracture Zone	UKSRLPMN1X	UKSRL	NA	NA	ABYSSLINE 01 (AB01)_13	R/V Melville	UK1-A-J	NA	MC11	13.90173	-116.59	On board ship	Sediment&Nodules	Sediment	Not Applicable	21/10/2013 21:18	UTC	4166	-9	-9			Not Reported	UKSRL	Southampton	Abyssal plain	Not Applicable	NA	NA	NA	NA		Taxonomy ID	828	NA	NA	NA	NA	Taxonomy ID	Monothalamea			Not Reported	Not Reported	Not Reported	Not Reported	Foraminifera		NA	Taxonomy info	Not Reported	NA	NA	Monothalamid sp. 8	Not Reported	Not Reported	NA	NA	NA	Ecology	NA	Meio		NA		NA	NA
24398	UKSRL1_UK1-A-J_MC11_829	#UK1-A-J_MC11	UK1-A-J_MC11											NA			Chromista	Foraminifera	Monothalamea						Monothalamid sp. 17													no- non metazoa		NO	NO		21:18:00	21/10/2013	10	2013				4166	NA	Sediment&Nodules			R/V Melville	meio		NA	UK Seabed Resources Ltd. - I - PMN	UKSRL1	United Kingdom of Great Britain and Northern Ireland	PMN	1	Active	Pacific Ocean	Clarion-Clipperton Fracture Zone	UKSRLPMN1X	UKSRL	NA	NA	ABYSSLINE 01 (AB01)_13	R/V Melville	UK1-A-J	NA	MC11	13.90173	-116.59	On board ship	Sediment&Nodules	Sediment	Not Applicable	21/10/2013 21:18	UTC	4166	-9	-9			Not Reported	UKSRL	Southampton	Abyssal plain	Not Applicable	NA	NA	NA	NA		Taxonomy ID	829	NA	NA	NA	NA	Taxonomy ID	Monothalamea			Not Reported	Not Reported	Not Reported	Not Reported	Foraminifera		NA	Taxonomy info	Not Reported	NA	NA	Monothalamid sp. 17	Not Reported	Not Reported	NA	NA	NA	Ecology	NA	Meio		NA		NA	NA
24399	UKSRL1_UK1-A-J_MC11_830	#UK1-A-J_MC11	UK1-A-J_MC11											NA			Chromista	Foraminifera	Monothalamea						Monothalamid sp. 19													no- non metazoa		NO	NO		21:18:00	21/10/2013	10	2013				4166	NA	Sediment&Nodules			R/V Melville	meio		NA	UK Seabed Resources Ltd. - I - PMN	UKSRL1	United Kingdom of Great Britain and Northern Ireland	PMN	1	Active	Pacific Ocean	Clarion-Clipperton Fracture Zone	UKSRLPMN1X	UKSRL	NA	NA	ABYSSLINE 01 (AB01)_13	R/V Melville	UK1-A-J	NA	MC11	13.90173	-116.59	On board ship	Sediment&Nodules	Sediment	Not Applicable	21/10/2013 21:18	UTC	4166	-9	-9			Not Reported	UKSRL	Southampton	Abyssal plain	Not Applicable	NA	NA	NA	NA		Taxonomy ID	830	NA	NA	NA	NA	Taxonomy ID	Monothalamea			Not Reported	Not Reported	Not Reported	Not Reported	Foraminifera		NA	Taxonomy info	Not Reported	NA	NA	Monothalamid sp. 19	Not Reported	Not Reported	NA	NA	NA	Ecology	NA	Meio		NA		NA	NA
24400	UKSRL1_UK1-A-J_MC11_831	#UK1-A-J_MC11	UK1-A-J_MC11											NA			Chromista	Foraminifera	Monothalamea						Monothalamid sp. 23													no- non metazoa		NO	NO		21:18:00	21/10/2013	10	2013				4166	NA	Sediment&Nodules			R/V Melville	meio		NA	UK Seabed Resources Ltd. - I - PMN	UKSRL1	United Kingdom of Great Britain and Northern Ireland	PMN	1	Active	Pacific Ocean	Clarion-Clipperton Fracture Zone	UKSRLPMN1X	UKSRL	NA	NA	ABYSSLINE 01 (AB01)_13	R/V Melville	UK1-A-J	NA	MC11	13.90173	-116.59	On board ship	Sediment&Nodules	Sediment	Not Applicable	21/10/2013 21:18	UTC	4166	-9	-9			Not Reported	UKSRL	Southampton	Abyssal plain	Not Applicable	NA	NA	NA	NA		Taxonomy ID	831	NA	NA	NA	NA	Taxonomy ID	Monothalamea			Not Reported	Not Reported	Not Reported	Not Reported	Foraminifera		NA	Taxonomy info	Not Reported	NA	NA	Monothalamid sp. 23	Not Reported	Not Reported	NA	NA	NA	Ecology	NA	Meio		NA		NA	NA
24401	UKSRL1_UK1-A-J_MC11_832	#UK1-A-J_MC11	UK1-A-J_MC11											NA			Chromista	Foraminifera	Monothalamea						Monothalamid sp. 25													no- non metazoa		NO	NO		21:18:00	21/10/2013	10	2013				4166	NA	Sediment&Nodules			R/V Melville	meio		NA	UK Seabed Resources Ltd. - I - PMN	UKSRL1	United Kingdom of Great Britain and Northern Ireland	PMN	1	Active	Pacific Ocean	Clarion-Clipperton Fracture Zone	UKSRLPMN1X	UKSRL	NA	NA	ABYSSLINE 01 (AB01)_13	R/V Melville	UK1-A-J	NA	MC11	13.90173	-116.59	On board ship	Sediment&Nodules	Sediment	Not Applicable	21/10/2013 21:18	UTC	4166	-9	-9			Not Reported	UKSRL	Southampton	Abyssal plain	Not Applicable	NA	NA	NA	NA		Taxonomy ID	832	NA	NA	NA	NA	Taxonomy ID	Monothalamea			Not Reported	Not Reported	Not Reported	Not Reported	Foraminifera		NA	Taxonomy info	Not Reported	NA	NA	Monothalamid sp. 25	Not Reported	Not Reported	NA	NA	NA	Ecology	NA	Meio		NA		NA	NA
24402	UKSRL1_UK1-A-J_MC11_833	#UK1-A-J_MC11	UK1-A-J_MC11											NA			Chromista	Foraminifera	Monothalamea						Monothalamid sp. 27													no- non metazoa		NO	NO		21:18:00	21/10/2013	10	2013				4166	NA	Sediment&Nodules			R/V Melville	meio		NA	UK Seabed Resources Ltd. - I - PMN	UKSRL1	United Kingdom of Great Britain and Northern Ireland	PMN	1	Active	Pacific Ocean	Clarion-Clipperton Fracture Zone	UKSRLPMN1X	UKSRL	NA	NA	ABYSSLINE 01 (AB01)_13	R/V Melville	UK1-A-J	NA	MC11	13.90173	-116.59	On board ship	Sediment&Nodules	Sediment	Not Applicable	21/10/2013 21:18	UTC	4166	-9	-9			Not Reported	UKSRL	Southampton	Abyssal plain	Not Applicable	NA	NA	NA	NA		Taxonomy ID	833	NA	NA	NA	NA	Taxonomy ID	Monothalamea			Not Reported	Not Reported	Not Reported	Not Reported	Foraminifera		NA	Taxonomy info	Not Reported	NA	NA	Monothalamid sp. 27	Not Reported	Not Reported	NA	NA	NA	Ecology	NA	Meio		NA		NA	NA
24403	UKSRL1_UK1-A-J_MC11_834	#UK1-A-J_MC11	UK1-A-J_MC11											NA			Chromista	Foraminifera	Monothalamea						Monothalamid sp. 32													no- non metazoa		NO	NO		21:18:00	21/10/2013	10	2013				4166	NA	Sediment&Nodules			R/V Melville	meio		NA	UK Seabed Resources Ltd. - I - PMN	UKSRL1	United Kingdom of Great Britain and Northern Ireland	PMN	1	Active	Pacific Ocean	Clarion-Clipperton Fracture Zone	UKSRLPMN1X	UKSRL	NA	NA	ABYSSLINE 01 (AB01)_13	R/V Melville	UK1-A-J	NA	MC11	13.90173	-116.59	On board ship	Sediment&Nodules	Sediment	Not Applicable	21/10/2013 21:18	UTC	4166	-9	-9			Not Reported	UKSRL	Southampton	Abyssal plain	Not Applicable	NA	NA	NA	NA		Taxonomy ID	834	NA	NA	NA	NA	Taxonomy ID	Monothalamea			Not Reported	Not Reported	Not Reported	Not Reported	Foraminifera		NA	Taxonomy info	Not Reported	NA	NA	Monothalamid sp. 32	Not Reported	Not Reported	NA	NA	NA	Ecology	NA	Meio		NA		NA	NA
24404	UKSRL1_UK1-A-J_MC11_835	#UK1-A-J_MC11	UK1-A-J_MC11											NA			Chromista	Foraminifera	Monothalamea						Monothalamid sp. 35													no- non metazoa		NO	NO		21:18:00	21/10/2013	10	2013				4166	NA	Sediment&Nodules			R/V Melville	meio		NA	UK Seabed Resources Ltd. - I - PMN	UKSRL1	United Kingdom of Great Britain and Northern Ireland	PMN	1	Active	Pacific Ocean	Clarion-Clipperton Fracture Zone	UKSRLPMN1X	UKSRL	NA	NA	ABYSSLINE 01 (AB01)_13	R/V Melville	UK1-A-J	NA	MC11	13.90173	-116.59	On board ship	Sediment&Nodules	Sediment	Not Applicable	21/10/2013 21:18	UTC	4166	-9	-9			Not Reported	UKSRL	Southampton	Abyssal plain	Not Applicable	NA	NA	NA	NA		Taxonomy ID	835	NA	NA	NA	NA	Taxonomy ID	Monothalamea			Not Reported	Not Reported	Not Reported	Not Reported	Foraminifera		NA	Taxonomy info	Not Reported	NA	NA	Monothalamid sp. 35	Not Reported	Not Reported	NA	NA	NA	Ecology	NA	Meio		NA		NA	NA
24405	UKSRL1_UK1-A-J_MC11_836	#UK1-A-J_MC11	UK1-A-J_MC11											NA			Chromista	Foraminifera	Monothalamea						Monothalamid sp. 37													no- non metazoa		NO	NO		21:18:00	21/10/2013	10	2013				4166	NA	Sediment&Nodules			R/V Melville	meio		NA	UK Seabed Resources Ltd. - I - PMN	UKSRL1	United Kingdom of Great Britain and Northern Ireland	PMN	1	Active	Pacific Ocean	Clarion-Clipperton Fracture Zone	UKSRLPMN1X	UKSRL	NA	NA	ABYSSLINE 01 (AB01)_13	R/V Melville	UK1-A-J	NA	MC11	13.90173	-116.59	On board ship	Sediment&Nodules	Sediment	Not Applicable	21/10/2013 21:18	UTC	4166	-9	-9			Not Reported	UKSRL	Southampton	Abyssal plain	Not Applicable	NA	NA	NA	NA		Taxonomy ID	836	NA	NA	NA	NA	Taxonomy ID	Monothalamea			Not Reported	Not Reported	Not Reported	Not Reported	Foraminifera		NA	Taxonomy info	Not Reported	NA	NA	Monothalamid sp. 37	Not Reported	Not Reported	NA	NA	NA	Ecology	NA	Meio		NA		NA	NA
24406	UKSRL1_UK1-A-J_MC11_837	#UK1-A-J_MC11	UK1-A-J_MC11											NA			Chromista	Foraminifera	Monothalamea						Monothalamid sp. 38													no- non metazoa		NO	NO		21:18:00	21/10/2013	10	2013				4166	NA	Sediment&Nodules			R/V Melville	meio		NA	UK Seabed Resources Ltd. - I - PMN	UKSRL1	United Kingdom of Great Britain and Northern Ireland	PMN	1	Active	Pacific Ocean	Clarion-Clipperton Fracture Zone	UKSRLPMN1X	UKSRL	NA	NA	ABYSSLINE 01 (AB01)_13	R/V Melville	UK1-A-J	NA	MC11	13.90173	-116.59	On board ship	Sediment&Nodules	Sediment	Not Applicable	21/10/2013 21:18	UTC	4166	-9	-9			Not Reported	UKSRL	Southampton	Abyssal plain	Not Applicable	NA	NA	NA	NA		Taxonomy ID	837	NA	NA	NA	NA	Taxonomy ID	Monothalamea			Not Reported	Not Reported	Not Reported	Not Reported	Foraminifera		NA	Taxonomy info	Not Reported	NA	NA	Monothalamid sp. 38	Not Reported	Not Reported	NA	NA	NA	Ecology	NA	Meio		NA		NA	NA
24407	UKSRL1_UK1-A-J_MC11_838	#UK1-A-J_MC11	UK1-A-J_MC11											NA			Chromista	Foraminifera	Monothalamea						Chain like Monothalamid sp. 7													no- non metazoa		NO	NO		21:18:00	21/10/2013	10	2013				4166	NA	Sediment&Nodules			R/V Melville	meio		NA	UK Seabed Resources Ltd. - I - PMN	UKSRL1	United Kingdom of Great Britain and Northern Ireland	PMN	1	Active	Pacific Ocean	Clarion-Clipperton Fracture Zone	UKSRLPMN1X	UKSRL	NA	NA	ABYSSLINE 01 (AB01)_13	R/V Melville	UK1-A-J	NA	MC11	13.90173	-116.59	On board ship	Sediment&Nodules	Sediment	Not Applicable	21/10/2013 21:18	UTC	4166	-9	-9			Not Reported	UKSRL	Southampton	Abyssal plain	Not Applicable	NA	NA	NA	NA		Taxonomy ID	838	NA	NA	NA	NA	Taxonomy ID	Monothalamea			Not Reported	Not Reported	Not Reported	Not Reported	Foraminifera		NA	Taxonomy info	Not Reported	NA	NA	Chain like Monothalamid sp. 7	Not Reported	Not Reported	NA	NA	NA	Ecology	NA	Meio		NA		NA	NA
24408	UKSRL1_UK1-A-J_MC11_839	#UK1-A-J_MC11	UK1-A-J_MC11											NA			Chromista	Foraminifera	Monothalamea						Chain like Monothalamid sp. 12													no- non metazoa		NO	NO		21:18:00	21/10/2013	10	2013				4166	NA	Sediment&Nodules			R/V Melville	meio		NA	UK Seabed Resources Ltd. - I - PMN	UKSRL1	United Kingdom of Great Britain and Northern Ireland	PMN	1	Active	Pacific Ocean	Clarion-Clipperton Fracture Zone	UKSRLPMN1X	UKSRL	NA	NA	ABYSSLINE 01 (AB01)_13	R/V Melville	UK1-A-J	NA	MC11	13.90173	-116.59	On board ship	Sediment&Nodules	Sediment	Not Applicable	21/10/2013 21:18	UTC	4166	-9	-9			Not Reported	UKSRL	Southampton	Abyssal plain	Not Applicable	NA	NA	NA	NA		Taxonomy ID	839	NA	NA	NA	NA	Taxonomy ID	Monothalamea			Not Reported	Not Reported	Not Reported	Not Reported	Foraminifera		NA	Taxonomy info	Not Reported	NA	NA	Chain like Monothalamid sp. 12	Not Reported	Not Reported	NA	NA	NA	Ecology	NA	Meio		NA		NA	NA
24409	UKSRL1_UK1-A-J_MC11_840	#UK1-A-J_MC11	UK1-A-J_MC11											NA			Chromista	Foraminifera	Monothalamea						Komokioidea like Monothalamid sp. 5													no- non metazoa		NO	NO		21:18:00	21/10/2013	10	2013				4166	NA	Sediment&Nodules			R/V Melville	meio		NA	UK Seabed Resources Ltd. - I - PMN	UKSRL1	United Kingdom of Great Britain and Northern Ireland	PMN	1	Active	Pacific Ocean	Clarion-Clipperton Fracture Zone	UKSRLPMN1X	UKSRL	NA	NA	ABYSSLINE 01 (AB01)_13	R/V Melville	UK1-A-J	NA	MC11	13.90173	-116.59	On board ship	Sediment&Nodules	Sediment	Not Applicable	21/10/2013 21:18	UTC	4166	-9	-9			Not Reported	UKSRL	Southampton	Abyssal plain	Not Applicable	NA	NA	NA	NA		Taxonomy ID	840	NA	NA	NA	NA	Taxonomy ID	Monothalamea			Not Reported	Not Reported	Not Reported	Not Reported	Foraminifera		NA	Taxonomy info	Not Reported	NA	NA	Komokioidea like Monothalamid sp. 5	Not Reported	Not Reported	NA	NA	NA	Ecology	NA	Meio		NA		NA	NA
24410	UKSRL1_UK1-A-J_MC11_841	#UK1-A-J_MC11	UK1-A-J_MC11											NA			Chromista	Foraminifera	Monothalamea						Komokioidea like Monothalamid sp. 8													no- non metazoa		NO	NO		21:18:00	21/10/2013	10	2013				4166	NA	Sediment&Nodules			R/V Melville	meio		NA	UK Seabed Resources Ltd. - I - PMN	UKSRL1	United Kingdom of Great Britain and Northern Ireland	PMN	1	Active	Pacific Ocean	Clarion-Clipperton Fracture Zone	UKSRLPMN1X	UKSRL	NA	NA	ABYSSLINE 01 (AB01)_13	R/V Melville	UK1-A-J	NA	MC11	13.90173	-116.59	On board ship	Sediment&Nodules	Sediment	Not Applicable	21/10/2013 21:18	UTC	4166	-9	-9			Not Reported	UKSRL	Southampton	Abyssal plain	Not Applicable	NA	NA	NA	NA		Taxonomy ID	841	NA	NA	NA	NA	Taxonomy ID	Monothalamea			Not Reported	Not Reported	Not Reported	Not Reported	Foraminifera		NA	Taxonomy info	Not Reported	NA	NA	Komokioidea like Monothalamid sp. 8	Not Reported	Not Reported	NA	NA	NA	Ecology	NA	Meio		NA		NA	NA
24411	UKSRL1_UK1-A-J_MC11_842	#UK1-A-J_MC11	UK1-A-J_MC11											NA			Chromista	Foraminifera	Monothalamea						Komokioidea like Monothalamid sp. 10													no- non metazoa		NO	NO		21:18:00	21/10/2013	10	2013				4166	NA	Sediment&Nodules			R/V Melville	meio		NA	UK Seabed Resources Ltd. - I - PMN	UKSRL1	United Kingdom of Great Britain and Northern Ireland	PMN	1	Active	Pacific Ocean	Clarion-Clipperton Fracture Zone	UKSRLPMN1X	UKSRL	NA	NA	ABYSSLINE 01 (AB01)_13	R/V Melville	UK1-A-J	NA	MC11	13.90173	-116.59	On board ship	Sediment&Nodules	Sediment	Not Applicable	21/10/2013 21:18	UTC	4166	-9	-9			Not Reported	UKSRL	Southampton	Abyssal plain	Not Applicable	NA	NA	NA	NA		Taxonomy ID	842	NA	NA	NA	NA	Taxonomy ID	Monothalamea			Not Reported	Not Reported	Not Reported	Not Reported	Foraminifera		NA	Taxonomy info	Not Reported	NA	NA	Komokioidea like Monothalamid sp. 10	Not Reported	Not Reported	NA	NA	NA	Ecology	NA	Meio		NA		NA	NA
24412	UKSRL1_UK1-A-J_MC11_843	#UK1-A-J_MC11	UK1-A-J_MC11											NA			Chromista	Foraminifera	Monothalamea						Komokioidea like Monothalamid sp. 13													no- non metazoa		NO	NO		21:18:00	21/10/2013	10	2013				4166	NA	Sediment&Nodules			R/V Melville	meio		NA	UK Seabed Resources Ltd. - I - PMN	UKSRL1	United Kingdom of Great Britain and Northern Ireland	PMN	1	Active	Pacific Ocean	Clarion-Clipperton Fracture Zone	UKSRLPMN1X	UKSRL	NA	NA	ABYSSLINE 01 (AB01)_13	R/V Melville	UK1-A-J	NA	MC11	13.90173	-116.59	On board ship	Sediment&Nodules	Sediment	Not Applicable	21/10/2013 21:18	UTC	4166	-9	-9			Not Reported	UKSRL	Southampton	Abyssal plain	Not Applicable	NA	NA	NA	NA		Taxonomy ID	843	NA	NA	NA	NA	Taxonomy ID	Monothalamea			Not Reported	Not Reported	Not Reported	Not Reported	Foraminifera		NA	Taxonomy info	Not Reported	NA	NA	Komokioidea like Monothalamid sp. 13	Not Reported	Not Reported	NA	NA	NA	Ecology	NA	Meio		NA		NA	NA
24413	UKSRL1_UK1-A-J_MC11_844	#UK1-A-J_MC11	UK1-A-J_MC11											NA			Chromista	Foraminifera	Monothalamea						Komokioidea like Monothalamid sp. 18													no- non metazoa		NO	NO		21:18:00	21/10/2013	10	2013				4166	NA	Sediment&Nodules			R/V Melville	meio		NA	UK Seabed Resources Ltd. - I - PMN	UKSRL1	United Kingdom of Great Britain and Northern Ireland	PMN	1	Active	Pacific Ocean	Clarion-Clipperton Fracture Zone	UKSRLPMN1X	UKSRL	NA	NA	ABYSSLINE 01 (AB01)_13	R/V Melville	UK1-A-J	NA	MC11	13.90173	-116.59	On board ship	Sediment&Nodules	Sediment	Not Applicable	21/10/2013 21:18	UTC	4166	-9	-9			Not Reported	UKSRL	Southampton	Abyssal plain	Not Applicable	NA	NA	NA	NA		Taxonomy ID	844	NA	NA	NA	NA	Taxonomy ID	Monothalamea			Not Reported	Not Reported	Not Reported	Not Reported	Foraminifera		NA	Taxonomy info	Not Reported	NA	NA	Komokioidea like Monothalamid sp. 18	Not Reported	Not Reported	NA	NA	NA	Ecology	NA	Meio		NA		NA	NA
24414	UKSRL1_UK1-A-J_MC11_845	#UK1-A-J_MC11	UK1-A-J_MC11											NA			Chromista	Foraminifera	Monothalamea						Komokioidea like Monothalamid sp. 20													no- non metazoa		NO	NO		21:18:00	21/10/2013	10	2013				4166	NA	Sediment&Nodules			R/V Melville	meio		NA	UK Seabed Resources Ltd. - I - PMN	UKSRL1	United Kingdom of Great Britain and Northern Ireland	PMN	1	Active	Pacific Ocean	Clarion-Clipperton Fracture Zone	UKSRLPMN1X	UKSRL	NA	NA	ABYSSLINE 01 (AB01)_13	R/V Melville	UK1-A-J	NA	MC11	13.90173	-116.59	On board ship	Sediment&Nodules	Sediment	Not Applicable	21/10/2013 21:18	UTC	4166	-9	-9			Not Reported	UKSRL	Southampton	Abyssal plain	Not Applicable	NA	NA	NA	NA		Taxonomy ID	845	NA	NA	NA	NA	Taxonomy ID	Monothalamea			Not Reported	Not Reported	Not Reported	Not Reported	Foraminifera		NA	Taxonomy info	Not Reported	NA	NA	Komokioidea like Monothalamid sp. 20	Not Reported	Not Reported	NA	NA	NA	Ecology	NA	Meio		NA		NA	NA
24415	UKSRL1_UK1-A-J_MC11_846	#UK1-A-J_MC11	UK1-A-J_MC11											NA			Chromista	Foraminifera	Monothalamea						Komokioidea like Monothalamid sp. 21													no- non metazoa		NO	NO		21:18:00	21/10/2013	10	2013				4166	NA	Sediment&Nodules			R/V Melville	meio		NA	UK Seabed Resources Ltd. - I - PMN	UKSRL1	United Kingdom of Great Britain and Northern Ireland	PMN	1	Active	Pacific Ocean	Clarion-Clipperton Fracture Zone	UKSRLPMN1X	UKSRL	NA	NA	ABYSSLINE 01 (AB01)_13	R/V Melville	UK1-A-J	NA	MC11	13.90173	-116.59	On board ship	Sediment&Nodules	Sediment	Not Applicable	21/10/2013 21:18	UTC	4166	-9	-9			Not Reported	UKSRL	Southampton	Abyssal plain	Not Applicable	NA	NA	NA	NA		Taxonomy ID	846	NA	NA	NA	NA	Taxonomy ID	Monothalamea			Not Reported	Not Reported	Not Reported	Not Reported	Foraminifera		NA	Taxonomy info	Not Reported	NA	NA	Komokioidea like Monothalamid sp. 21	Not Reported	Not Reported	NA	NA	NA	Ecology	NA	Meio		NA		NA	NA
24416	UKSRL1_UK1-A-J_MC11_847	#UK1-A-J_MC11	UK1-A-J_MC11											NA			Chromista	Foraminifera	Monothalamea		Baculellidae	Baculella			globofera													no- non metazoa		NO	NO		21:18:00	21/10/2013	10	2013				4166	NA	Sediment&Nodules			R/V Melville	meio		NA	UK Seabed Resources Ltd. - I - PMN	UKSRL1	United Kingdom of Great Britain and Northern Ireland	PMN	1	Active	Pacific Ocean	Clarion-Clipperton Fracture Zone	UKSRLPMN1X	UKSRL	NA	NA	ABYSSLINE 01 (AB01)_13	R/V Melville	UK1-A-J	NA	MC11	13.90173	-116.59	On board ship	Sediment&Nodules	Sediment	Not Applicable	21/10/2013 21:18	UTC	4166	-9	-9			Not Reported	UKSRL	Southampton	Abyssal plain	Not Applicable	NA	NA	NA	NA		Taxonomy ID	847	NA	NA	NA	NA	Taxonomy ID	Monothalamea	Baculellidae	Baculella	Not Reported	Not Reported	Not Reported	Not Reported	Foraminifera		NA	Taxonomy info	Not Reported	NA	NA	globofera	Not Reported	Not Reported	NA	NA	NA	Ecology	NA	Meio		NA		NA	NA
24417	UKSRL1_UK1-A-J_MC11_848	#UK1-A-J_MC11	UK1-A-J_MC11											NA			Chromista	Foraminifera	Monothalamea		Baculellidae	Baculella			sp. 1													no- non metazoa		NO	NO		21:18:00	21/10/2013	10	2013				4166	NA	Sediment&Nodules			R/V Melville	meio		NA	UK Seabed Resources Ltd. - I - PMN	UKSRL1	United Kingdom of Great Britain and Northern Ireland	PMN	1	Active	Pacific Ocean	Clarion-Clipperton Fracture Zone	UKSRLPMN1X	UKSRL	NA	NA	ABYSSLINE 01 (AB01)_13	R/V Melville	UK1-A-J	NA	MC11	13.90173	-116.59	On board ship	Sediment&Nodules	Sediment	Not Applicable	21/10/2013 21:18	UTC	4166	-9	-9			Not Reported	UKSRL	Southampton	Abyssal plain	Not Applicable	NA	NA	NA	NA		Taxonomy ID	848	NA	NA	NA	NA	Taxonomy ID	Monothalamea	Baculellidae	Baculella	Not Reported	Not Reported	Not Reported	Not Reported	Foraminifera		NA	Taxonomy info	Not Reported	NA	NA	sp. 1	Not Reported	Not Reported	NA	NA	NA	Ecology	NA	Meio		NA		NA	NA
24418	UKSRL1_UK1-A-J_MC11_849	#UK1-A-J_MC11	UK1-A-J_MC11											NA			Chromista	Foraminifera	Monothalamea		Baculellidae	Baculella			sp. 4													no- non metazoa		NO	NO		21:18:00	21/10/2013	10	2013				4166	NA	Sediment&Nodules			R/V Melville	meio		NA	UK Seabed Resources Ltd. - I - PMN	UKSRL1	United Kingdom of Great Britain and Northern Ireland	PMN	1	Active	Pacific Ocean	Clarion-Clipperton Fracture Zone	UKSRLPMN1X	UKSRL	NA	NA	ABYSSLINE 01 (AB01)_13	R/V Melville	UK1-A-J	NA	MC11	13.90173	-116.59	On board ship	Sediment&Nodules	Sediment	Not Applicable	21/10/2013 21:18	UTC	4166	-9	-9			Not Reported	UKSRL	Southampton	Abyssal plain	Not Applicable	NA	NA	NA	NA		Taxonomy ID	849	NA	NA	NA	NA	Taxonomy ID	Monothalamea	Baculellidae	Baculella	Not Reported	Not Reported	Not Reported	Not Reported	Foraminifera		NA	Taxonomy info	Not Reported	NA	NA	sp. 4	Not Reported	Not Reported	NA	NA	NA	Ecology	NA	Meio		NA		NA	NA
24419	UKSRL1_UK1-A-J_MC11_850	#UK1-A-J_MC11	UK1-A-J_MC11											NA			Chromista	Foraminifera	Monothalamea		Baculellidae	Baculella			sp. 6													no- non metazoa		NO	NO		21:18:00	21/10/2013	10	2013				4166	NA	Sediment&Nodules			R/V Melville	meio		NA	UK Seabed Resources Ltd. - I - PMN	UKSRL1	United Kingdom of Great Britain and Northern Ireland	PMN	1	Active	Pacific Ocean	Clarion-Clipperton Fracture Zone	UKSRLPMN1X	UKSRL	NA	NA	ABYSSLINE 01 (AB01)_13	R/V Melville	UK1-A-J	NA	MC11	13.90173	-116.59	On board ship	Sediment&Nodules	Sediment	Not Applicable	21/10/2013 21:18	UTC	4166	-9	-9			Not Reported	UKSRL	Southampton	Abyssal plain	Not Applicable	NA	NA	NA	NA		Taxonomy ID	850	NA	NA	NA	NA	Taxonomy ID	Monothalamea	Baculellidae	Baculella	Not Reported	Not Reported	Not Reported	Not Reported	Foraminifera		NA	Taxonomy info	Not Reported	NA	NA	sp. 6	Not Reported	Not Reported	NA	NA	NA	Ecology	NA	Meio		NA		NA	NA
24420	UKSRL1_UK1-A-J_MC11_851	#UK1-A-J_MC11	UK1-A-J_MC11											NA			Chromista	Foraminifera	Monothalamea		Baculellidae	Edgertonia		floccula														no- non metazoa		NO	NO		21:18:00	21/10/2013	10	2013				4166	NA	Sediment&Nodules			R/V Melville	meio		NA	UK Seabed Resources Ltd. - I - PMN	UKSRL1	United Kingdom of Great Britain and Northern Ireland	PMN	1	Active	Pacific Ocean	Clarion-Clipperton Fracture Zone	UKSRLPMN1X	UKSRL	NA	NA	ABYSSLINE 01 (AB01)_13	R/V Melville	UK1-A-J	NA	MC11	13.90173	-116.59	On board ship	Sediment&Nodules	Sediment	Not Applicable	21/10/2013 21:18	UTC	4166	-9	-9			Not Reported	UKSRL	Southampton	Abyssal plain	Not Applicable	NA	NA	NA	NA		Taxonomy ID	851	NA	NA	NA	NA	Taxonomy ID	Monothalamea	Baculellidae	Edgertonia	Not Reported	Not Reported	Not Reported	Not Reported	Foraminifera	floccula	NA	Taxonomy info	Not Reported	NA	NA		Not Reported	Not Reported	NA	NA	NA	Ecology	NA	Meio		NA		NA	NA
24421	UKSRL1_UK1-A-J_MC11_852	#UK1-A-J_MC11	UK1-A-J_MC11											NA			Chromista	Foraminifera	Monothalamea		Baculellidae	Edgertonia			sp. 4													no- non metazoa		NO	NO		21:18:00	21/10/2013	10	2013				4166	NA	Sediment&Nodules			R/V Melville	meio		NA	UK Seabed Resources Ltd. - I - PMN	UKSRL1	United Kingdom of Great Britain and Northern Ireland	PMN	1	Active	Pacific Ocean	Clarion-Clipperton Fracture Zone	UKSRLPMN1X	UKSRL	NA	NA	ABYSSLINE 01 (AB01)_13	R/V Melville	UK1-A-J	NA	MC11	13.90173	-116.59	On board ship	Sediment&Nodules	Sediment	Not Applicable	21/10/2013 21:18	UTC	4166	-9	-9			Not Reported	UKSRL	Southampton	Abyssal plain	Not Applicable	NA	NA	NA	NA		Taxonomy ID	852	NA	NA	NA	NA	Taxonomy ID	Monothalamea	Baculellidae	Edgertonia	Not Reported	Not Reported	Not Reported	Not Reported	Foraminifera		NA	Taxonomy info	Not Reported	NA	NA	sp. 4	Not Reported	Not Reported	NA	NA	NA	Ecology	NA	Meio		NA		NA	NA
24422	UKSRL1_UK1-A-J_MC11_853	#UK1-A-J_MC11	UK1-A-J_MC11											NA			Chromista	Foraminifera	Monothalamea		Baculellidae	Edgertonia			sp. 5													no- non metazoa		NO	NO		21:18:00	21/10/2013	10	2013				4166	NA	Sediment&Nodules			R/V Melville	meio		NA	UK Seabed Resources Ltd. - I - PMN	UKSRL1	United Kingdom of Great Britain and Northern Ireland	PMN	1	Active	Pacific Ocean	Clarion-Clipperton Fracture Zone	UKSRLPMN1X	UKSRL	NA	NA	ABYSSLINE 01 (AB01)_13	R/V Melville	UK1-A-J	NA	MC11	13.90173	-116.59	On board ship	Sediment&Nodules	Sediment	Not Applicable	21/10/2013 21:18	UTC	4166	-9	-9			Not Reported	UKSRL	Southampton	Abyssal plain	Not Applicable	NA	NA	NA	NA		Taxonomy ID	853	NA	NA	NA	NA	Taxonomy ID	Monothalamea	Baculellidae	Edgertonia	Not Reported	Not Reported	Not Reported	Not Reported	Foraminifera		NA	Taxonomy info	Not Reported	NA	NA	sp. 5	Not Reported	Not Reported	NA	NA	NA	Ecology	NA	Meio		NA		NA	NA
24423	UKSRL1_UK1-A-J_MC11_854	#UK1-A-J_MC11	UK1-A-J_MC11											NA			Chromista	Foraminifera	Monothalamea		Baculellidae	Edgertonia			sp. 6													no- non metazoa		NO	NO		21:18:00	21/10/2013	10	2013				4166	NA	Sediment&Nodules			R/V Melville	meio		NA	UK Seabed Resources Ltd. - I - PMN	UKSRL1	United Kingdom of Great Britain and Northern Ireland	PMN	1	Active	Pacific Ocean	Clarion-Clipperton Fracture Zone	UKSRLPMN1X	UKSRL	NA	NA	ABYSSLINE 01 (AB01)_13	R/V Melville	UK1-A-J	NA	MC11	13.90173	-116.59	On board ship	Sediment&Nodules	Sediment	Not Applicable	21/10/2013 21:18	UTC	4166	-9	-9			Not Reported	UKSRL	Southampton	Abyssal plain	Not Applicable	NA	NA	NA	NA		Taxonomy ID	854	NA	NA	NA	NA	Taxonomy ID	Monothalamea	Baculellidae	Edgertonia	Not Reported	Not Reported	Not Reported	Not Reported	Foraminifera		NA	Taxonomy info	Not Reported	NA	NA	sp. 6	Not Reported	Not Reported	NA	NA	NA	Ecology	NA	Meio		NA		NA	NA
24424	UKSRL1_UK1-A-J_MC11_855	#UK1-A-J_MC11	UK1-A-J_MC11											NA			Chromista	Foraminifera	Monothalamea		Baculellidae				Baculellidae sp. 2													no- non metazoa		NO	NO		21:18:00	21/10/2013	10	2013				4166	NA	Sediment&Nodules			R/V Melville	meio		NA	UK Seabed Resources Ltd. - I - PMN	UKSRL1	United Kingdom of Great Britain and Northern Ireland	PMN	1	Active	Pacific Ocean	Clarion-Clipperton Fracture Zone	UKSRLPMN1X	UKSRL	NA	NA	ABYSSLINE 01 (AB01)_13	R/V Melville	UK1-A-J	NA	MC11	13.90173	-116.59	On board ship	Sediment&Nodules	Sediment	Not Applicable	21/10/2013 21:18	UTC	4166	-9	-9			Not Reported	UKSRL	Southampton	Abyssal plain	Not Applicable	NA	NA	NA	NA		Taxonomy ID	855	NA	NA	NA	NA	Taxonomy ID	Monothalamea	Baculellidae		Not Reported	Not Reported	Not Reported	Not Reported	Foraminifera		NA	Taxonomy info	Not Reported	NA	NA	Baculellidae sp. 2	Not Reported	Not Reported	NA	NA	NA	Ecology	NA	Meio		NA		NA	NA
24425	UKSRL1_UK1-A-J_MC11_856	#UK1-A-J_MC11	UK1-A-J_MC11											NA			Chromista	Foraminifera	Monothalamea		Baculellidae				Baculellidae sp. 3													no- non metazoa		NO	NO		21:18:00	21/10/2013	10	2013				4166	NA	Sediment&Nodules			R/V Melville	meio		NA	UK Seabed Resources Ltd. - I - PMN	UKSRL1	United Kingdom of Great Britain and Northern Ireland	PMN	1	Active	Pacific Ocean	Clarion-Clipperton Fracture Zone	UKSRLPMN1X	UKSRL	NA	NA	ABYSSLINE 01 (AB01)_13	R/V Melville	UK1-A-J	NA	MC11	13.90173	-116.59	On board ship	Sediment&Nodules	Sediment	Not Applicable	21/10/2013 21:18	UTC	4166	-9	-9			Not Reported	UKSRL	Southampton	Abyssal plain	Not Applicable	NA	NA	NA	NA		Taxonomy ID	856	NA	NA	NA	NA	Taxonomy ID	Monothalamea	Baculellidae		Not Reported	Not Reported	Not Reported	Not Reported	Foraminifera		NA	Taxonomy info	Not Reported	NA	NA	Baculellidae sp. 3	Not Reported	Not Reported	NA	NA	NA	Ecology	NA	Meio		NA		NA	NA
24426	UKSRL1_UK1-A-J_MC11_857	#UK1-A-J_MC11	UK1-A-J_MC11											NA			Chromista	Foraminifera	Monothalamea		Baculellidae				Baculellidae sp. 4													no- non metazoa		NO	NO		21:18:00	21/10/2013	10	2013				4166	NA	Sediment&Nodules			R/V Melville	meio		NA	UK Seabed Resources Ltd. - I - PMN	UKSRL1	United Kingdom of Great Britain and Northern Ireland	PMN	1	Active	Pacific Ocean	Clarion-Clipperton Fracture Zone	UKSRLPMN1X	UKSRL	NA	NA	ABYSSLINE 01 (AB01)_13	R/V Melville	UK1-A-J	NA	MC11	13.90173	-116.59	On board ship	Sediment&Nodules	Sediment	Not Applicable	21/10/2013 21:18	UTC	4166	-9	-9			Not Reported	UKSRL	Southampton	Abyssal plain	Not Applicable	NA	NA	NA	NA		Taxonomy ID	857	NA	NA	NA	NA	Taxonomy ID	Monothalamea	Baculellidae		Not Reported	Not Reported	Not Reported	Not Reported	Foraminifera		NA	Taxonomy info	Not Reported	NA	NA	Baculellidae sp. 4	Not Reported	Not Reported	NA	NA	NA	Ecology	NA	Meio		NA		NA	NA
24427	UKSRL1_UK1-A-J_MC11_858	#UK1-A-J_MC11	UK1-A-J_MC11											NA			Chromista	Foraminifera	Monothalamea		Baculellidae				Baculellidae sp. 8													no- non metazoa		NO	NO		21:18:00	21/10/2013	10	2013				4166	NA	Sediment&Nodules			R/V Melville	meio		NA	UK Seabed Resources Ltd. - I - PMN	UKSRL1	United Kingdom of Great Britain and Northern Ireland	PMN	1	Active	Pacific Ocean	Clarion-Clipperton Fracture Zone	UKSRLPMN1X	UKSRL	NA	NA	ABYSSLINE 01 (AB01)_13	R/V Melville	UK1-A-J	NA	MC11	13.90173	-116.59	On board ship	Sediment&Nodules	Sediment	Not Applicable	21/10/2013 21:18	UTC	4166	-9	-9			Not Reported	UKSRL	Southampton	Abyssal plain	Not Applicable	NA	NA	NA	NA		Taxonomy ID	858	NA	NA	NA	NA	Taxonomy ID	Monothalamea	Baculellidae		Not Reported	Not Reported	Not Reported	Not Reported	Foraminifera		NA	Taxonomy info	Not Reported	NA	NA	Baculellidae sp. 8	Not Reported	Not Reported	NA	NA	NA	Ecology	NA	Meio		NA		NA	NA
24428	UKSRL1_UK1-A-J_MC11_859	#UK1-A-J_MC11	UK1-A-J_MC11											NA			Chromista	Foraminifera	Monothalamea		Komokiidae	Lana			sp. 1													no- non metazoa		NO	NO		21:18:00	21/10/2013	10	2013				4166	NA	Sediment&Nodules			R/V Melville	meio		NA	UK Seabed Resources Ltd. - I - PMN	UKSRL1	United Kingdom of Great Britain and Northern Ireland	PMN	1	Active	Pacific Ocean	Clarion-Clipperton Fracture Zone	UKSRLPMN1X	UKSRL	NA	NA	ABYSSLINE 01 (AB01)_13	R/V Melville	UK1-A-J	NA	MC11	13.90173	-116.59	On board ship	Sediment&Nodules	Sediment	Not Applicable	21/10/2013 21:18	UTC	4166	-9	-9			Not Reported	UKSRL	Southampton	Abyssal plain	Not Applicable	NA	NA	NA	NA		Taxonomy ID	859	NA	NA	NA	NA	Taxonomy ID	Monothalamea	Komokiidae	Lana	Not Reported	Not Reported	Not Reported	Not Reported	Foraminifera		NA	Taxonomy info	Not Reported	NA	NA	sp. 1	Not Reported	Not Reported	NA	NA	NA	Ecology	NA	Meio		NA		NA	NA
24429	UKSRL1_UK1-A-J_MC11_860	#UK1-A-J_MC11	UK1-A-J_MC11											NA			Chromista	Foraminifera	Monothalamea		Komokiidae	Reticulum			sp. 1													no- non metazoa		NO	NO		21:18:00	21/10/2013	10	2013				4166	NA	Sediment&Nodules			R/V Melville	meio		NA	UK Seabed Resources Ltd. - I - PMN	UKSRL1	United Kingdom of Great Britain and Northern Ireland	PMN	1	Active	Pacific Ocean	Clarion-Clipperton Fracture Zone	UKSRLPMN1X	UKSRL	NA	NA	ABYSSLINE 01 (AB01)_13	R/V Melville	UK1-A-J	NA	MC11	13.90173	-116.59	On board ship	Sediment&Nodules	Sediment	Not Applicable	21/10/2013 21:18	UTC	4166	-9	-9			Not Reported	UKSRL	Southampton	Abyssal plain	Not Applicable	NA	NA	NA	NA		Taxonomy ID	860	NA	NA	NA	NA	Taxonomy ID	Monothalamea	Komokiidae	Reticulum	Not Reported	Not Reported	Not Reported	Not Reported	Foraminifera		NA	Taxonomy info	Not Reported	NA	NA	sp. 1	Not Reported	Not Reported	NA	NA	NA	Ecology	NA	Meio		NA		NA	NA
24430	UKSRL1_UK1-A-J_MC11_861	#UK1-A-J_MC11	UK1-A-J_MC11											NA			Chromista	Foraminifera	Monothalamea		Komokiidae	Reticulum			sp. 2													no- non metazoa		NO	NO		21:18:00	21/10/2013	10	2013				4166	NA	Sediment&Nodules			R/V Melville	meio		NA	UK Seabed Resources Ltd. - I - PMN	UKSRL1	United Kingdom of Great Britain and Northern Ireland	PMN	1	Active	Pacific Ocean	Clarion-Clipperton Fracture Zone	UKSRLPMN1X	UKSRL	NA	NA	ABYSSLINE 01 (AB01)_13	R/V Melville	UK1-A-J	NA	MC11	13.90173	-116.59	On board ship	Sediment&Nodules	Sediment	Not Applicable	21/10/2013 21:18	UTC	4166	-9	-9			Not Reported	UKSRL	Southampton	Abyssal plain	Not Applicable	NA	NA	NA	NA		Taxonomy ID	861	NA	NA	NA	NA	Taxonomy ID	Monothalamea	Komokiidae	Reticulum	Not Reported	Not Reported	Not Reported	Not Reported	Foraminifera		NA	Taxonomy info	Not Reported	NA	NA	sp. 2	Not Reported	Not Reported	NA	NA	NA	Ecology	NA	Meio		NA		NA	NA
24431	UKSRL1_UK1-A-J_MC11_862	#UK1-A-J_MC11	UK1-A-J_MC11											NA			Chromista	Foraminifera	Monothalamea		Komokiidae	Reticulum			sp. 4													no- non metazoa		NO	NO		21:18:00	21/10/2013	10	2013				4166	NA	Sediment&Nodules			R/V Melville	meio		NA	UK Seabed Resources Ltd. - I - PMN	UKSRL1	United Kingdom of Great Britain and Northern Ireland	PMN	1	Active	Pacific Ocean	Clarion-Clipperton Fracture Zone	UKSRLPMN1X	UKSRL	NA	NA	ABYSSLINE 01 (AB01)_13	R/V Melville	UK1-A-J	NA	MC11	13.90173	-116.59	On board ship	Sediment&Nodules	Sediment	Not Applicable	21/10/2013 21:18	UTC	4166	-9	-9			Not Reported	UKSRL	Southampton	Abyssal plain	Not Applicable	NA	NA	NA	NA		Taxonomy ID	862	NA	NA	NA	NA	Taxonomy ID	Monothalamea	Komokiidae	Reticulum	Not Reported	Not Reported	Not Reported	Not Reported	Foraminifera		NA	Taxonomy info	Not Reported	NA	NA	sp. 4	Not Reported	Not Reported	NA	NA	NA	Ecology	NA	Meio		NA		NA	NA
24432	UKSRL1_UK1-A-J_MC11_863	#UK1-A-J_MC11	UK1-A-J_MC11											NA			Chromista	Foraminifera	Monothalamea		Komokiidae				Komokiidae sp. 5													no- non metazoa		NO	NO		21:18:00	21/10/2013	10	2013				4166	NA	Sediment&Nodules			R/V Melville	meio		NA	UK Seabed Resources Ltd. - I - PMN	UKSRL1	United Kingdom of Great Britain and Northern Ireland	PMN	1	Active	Pacific Ocean	Clarion-Clipperton Fracture Zone	UKSRLPMN1X	UKSRL	NA	NA	ABYSSLINE 01 (AB01)_13	R/V Melville	UK1-A-J	NA	MC11	13.90173	-116.59	On board ship	Sediment&Nodules	Sediment	Not Applicable	21/10/2013 21:18	UTC	4166	-9	-9			Not Reported	UKSRL	Southampton	Abyssal plain	Not Applicable	NA	NA	NA	NA		Taxonomy ID	863	NA	NA	NA	NA	Taxonomy ID	Monothalamea	Komokiidae		Not Reported	Not Reported	Not Reported	Not Reported	Foraminifera		NA	Taxonomy info	Not Reported	NA	NA	Komokiidae sp. 5	Not Reported	Not Reported	NA	NA	NA	Ecology	NA	Meio		NA		NA	NA
24433	UKSRL1_UK1-A-J_MC11_864	#UK1-A-J_MC11	UK1-A-J_MC11											NA			Chromista	Foraminifera	Monothalamea		Komokiidae				Komokiidae sp. 13													no- non metazoa		NO	NO		21:18:00	21/10/2013	10	2013				4166	NA	Sediment&Nodules			R/V Melville	meio		NA	UK Seabed Resources Ltd. - I - PMN	UKSRL1	United Kingdom of Great Britain and Northern Ireland	PMN	1	Active	Pacific Ocean	Clarion-Clipperton Fracture Zone	UKSRLPMN1X	UKSRL	NA	NA	ABYSSLINE 01 (AB01)_13	R/V Melville	UK1-A-J	NA	MC11	13.90173	-116.59	On board ship	Sediment&Nodules	Sediment	Not Applicable	21/10/2013 21:18	UTC	4166	-9	-9			Not Reported	UKSRL	Southampton	Abyssal plain	Not Applicable	NA	NA	NA	NA		Taxonomy ID	864	NA	NA	NA	NA	Taxonomy ID	Monothalamea	Komokiidae		Not Reported	Not Reported	Not Reported	Not Reported	Foraminifera		NA	Taxonomy info	Not Reported	NA	NA	Komokiidae sp. 13	Not Reported	Not Reported	NA	NA	NA	Ecology	NA	Meio		NA		NA	NA
24434	UKSRL1_UK1-A-J_MC11_865	#UK1-A-J_MC11	UK1-A-J_MC11											NA			Chromista	Foraminifera	Monothalamea		Komokiidae				Indeterminate Komokiidae spp.													no- non metazoa		NO	NO		21:18:00	21/10/2013	10	2013				4166	NA	Sediment&Nodules			R/V Melville	meio		NA	UK Seabed Resources Ltd. - I - PMN	UKSRL1	United Kingdom of Great Britain and Northern Ireland	PMN	1	Active	Pacific Ocean	Clarion-Clipperton Fracture Zone	UKSRLPMN1X	UKSRL	NA	NA	ABYSSLINE 01 (AB01)_13	R/V Melville	UK1-A-J	NA	MC11	13.90173	-116.59	On board ship	Sediment&Nodules	Sediment	Not Applicable	21/10/2013 21:18	UTC	4166	-9	-9			Not Reported	UKSRL	Southampton	Abyssal plain	Not Applicable	NA	NA	NA	NA		Taxonomy ID	865	NA	NA	NA	NA	Taxonomy ID	Monothalamea	Komokiidae		Not Reported	Not Reported	Not Reported	Not Reported	Foraminifera		NA	Taxonomy info	Not Reported	NA	NA	Indeterminate Komokiidae spp.	Not Reported	Not Reported	NA	NA	NA	Ecology	NA	Meio		NA		NA	NA
24435	UKSRL1_UK1-A-J_MC11_866	#UK1-A-J_MC11	UK1-A-J_MC11											NA			Chromista	Foraminifera	Globothalamea	Rotaliida	Epistomariidae	Nuttalides		umbonifera														no- non metazoa		NO	NO		21:18:00	21/10/2013	10	2013				4166	NA	Sediment&Nodules			R/V Melville	meio		NA	UK Seabed Resources Ltd. - I - PMN	UKSRL1	United Kingdom of Great Britain and Northern Ireland	PMN	1	Active	Pacific Ocean	Clarion-Clipperton Fracture Zone	UKSRLPMN1X	UKSRL	NA	NA	ABYSSLINE 01 (AB01)_13	R/V Melville	UK1-A-J	NA	MC11	13.90173	-116.59	On board ship	Sediment&Nodules	Sediment	Not Applicable	21/10/2013 21:18	UTC	4166	-9	-9			Not Reported	UKSRL	Southampton	Abyssal plain	Not Applicable	NA	NA	NA	NA		Taxonomy ID	866	NA	NA	NA	NA	Taxonomy ID	Globothalamea	Epistomariidae	Nuttalides	Not Reported	Not Reported	Not Reported	Rotaliida	Foraminifera	umbonifera	NA	Taxonomy info	Not Reported	NA	NA	NA	Not Reported	Not Reported	NA	NA	NA	Ecology	NA	Meio		NA		NA	NA
24436	UKSRL1_UK1-A-J_MC11_888	#UK1-A-J_MC11	UK1-A-J_MC11											NA			Chromista	Foraminifera	Monothalamea	Xenophyophore		Occultammina'			sp.1													no- non metazoa		NO	NO		21:18:00	21/10/2013	10	2013				4166	NA	Sediment&Nodules			R/V Melville	Other		NA	UK Seabed Resources Ltd. - I - PMN	UKSRL1	United Kingdom of Great Britain and Northern Ireland	PMN	1	Active	Pacific Ocean	Clarion-Clipperton Fracture Zone	UKSRLPMN1X	UKSRL	NA	NA	ABYSSLINE 01 (AB01)_13	R/V Melville	UK1-A-J	NA	MC11	13.90173	-116.59	On board ship	Sediment&Nodules	Sediment	Not Applicable	21/10/2013 21:18	UTC	4166	-9	-9			Not Reported	UKSRL	Southampton	Abyssal plain	Not Applicable	NA	NA	NA	NA		Taxonomy ID	888	NA	NA	NA	NA	Taxonomy ID	Monothalamea	NA	Occultammina'	Not Reported	Not Reported	Not Reported	Xenophyophore	Foraminifera	NA	NA	Taxonomy info	Not Reported	NA	NA	sp.1	Not Reported	Not Reported	NA	NA	NA	Ecology	NA	Other		NA		NA	NA
24464	UKSRL1_UK1-A-K_AB32_389	#UK1-A-K_AB32	UK1-A-K_AB32	notes in column		notes in column								NA																					eDNA			no		NO	NO		01:28:00	20/10/2013	10	2013			verbatim depth -9	NA	NA	Sediment&Nodules			R/V Melville			1	UK Seabed Resources Ltd. - I - PMN	UKSRL1	United Kingdom of Great Britain and Northern Ireland	PMN	1	Active	Pacific Ocean	Clarion-Clipperton Fracture Zone	UKSRLPMN1X	UKSRL	NA	NA	ABYSSLINE 01 (AB01)_13	R/V Melville	UK1-A-K	NA	AB32	13.86328	-116.5489	On board ship	Sediment&Nodules	Biological Sample	Not Applicable	20/10/2013 01:28	UTC	-9	-9	-9			Not Reported	UKSRL	NHMUK	Abyssal plain	Not Applicable	NA	NA	NA	NA		Taxonomy ID	389	NA	NA	NA	NA	Taxonomy ID	Not Reported	NA	NA	Not Reported	Not Reported	Not Reported	eDNA	eDNA	NA	NA	Taxonomy info	Not Reported	NA	NA	NA	Not Reported	Not Reported	NA	NA	NA	Ecology	NA	Not Reported	1	NA	NA	NA	NA
24465	UKSRL1_UK1-A-K_AB32_390	#UK1-A-K_AB32	UK1-A-K_AB32	notes in column		notes in column								NA																					eDNA			no		NO	NO		01:28:00	20/10/2013	10	2013			verbatim depth -9	NA	NA	Sediment&Nodules			R/V Melville			1	UK Seabed Resources Ltd. - I - PMN	UKSRL1	United Kingdom of Great Britain and Northern Ireland	PMN	1	Active	Pacific Ocean	Clarion-Clipperton Fracture Zone	UKSRLPMN1X	UKSRL	NA	NA	ABYSSLINE 01 (AB01)_13	R/V Melville	UK1-A-K	NA	AB32	13.86328	-116.5489	On board ship	Sediment&Nodules	Biological Sample	Not Applicable	20/10/2013 01:28	UTC	-9	-9	-9			Not Reported	UKSRL	NHMUK	Abyssal plain	Not Applicable	NA	NA	NA	NA		Taxonomy ID	390	NA	NA	NA	NA	Taxonomy ID	Not Reported	NA	NA	Not Reported	Not Reported	Not Reported	eDNA	eDNA	NA	NA	Taxonomy info	Not Reported	NA	NA	NA	Not Reported	Not Reported	NA	NA	NA	Ecology	NA	Not Reported	1	NA	NA	NA	NA
24466	UKSRL1_UK1-A-K_AB32_391	#UK1-A-K_AB32	UK1-A-K_AB32	notes in column		notes in column								NA																					eDNA			no		NO	NO		01:28:00	20/10/2013	10	2013			verbatim depth -9	NA	NA	Sediment&Nodules			R/V Melville			1	UK Seabed Resources Ltd. - I - PMN	UKSRL1	United Kingdom of Great Britain and Northern Ireland	PMN	1	Active	Pacific Ocean	Clarion-Clipperton Fracture Zone	UKSRLPMN1X	UKSRL	NA	NA	ABYSSLINE 01 (AB01)_13	R/V Melville	UK1-A-K	NA	AB32	13.86328	-116.5489	On board ship	Sediment&Nodules	Biological Sample	Not Applicable	20/10/2013 01:28	UTC	-9	-9	-9			Not Reported	UKSRL	NHMUK	Abyssal plain	Not Applicable	NA	NA	NA	NA		Taxonomy ID	391	NA	NA	NA	NA	Taxonomy ID	Not Reported	NA	NA	Not Reported	Not Reported	Not Reported	eDNA	eDNA	NA	NA	Taxonomy info	Not Reported	NA	NA	NA	Not Reported	Not Reported	NA	NA	NA	Ecology	NA	Not Reported	1	NA	NA	NA	NA
24523	UKSRL1_UK1-A-K_BC12_880	#UK1-A-K_BC12	UK1-A-K_BC12											NA			Chromista	Foraminifera	Monothalamea	Xenophyophore		Aschemonella			sp. nov													no- non metazoa		NO	NO		03:39:00	20/10/2013	10	2013				4500	NA	Sediment&Nodules			R/V Melville	Other		NA	UK Seabed Resources Ltd. - I - PMN	UKSRL1	United Kingdom of Great Britain and Northern Ireland	PMN	1	Active	Pacific Ocean	Clarion-Clipperton Fracture Zone	UKSRLPMN1X	UKSRL	NA	NA	ABYSSLINE 01 (AB01)_13	R/V Melville	UK1-A-K	NA	BC12	13.86328	-116.5489	On board ship	Sediment&Nodules	Sediment	Not Applicable	20/10/2013 03:39	UTC	4500	-9	-9			Not Reported	UKSRL	Southampton	Abyssal plain	Not Applicable	NA	NA	NA	NA		Taxonomy ID	880	NA	NA	NA	NA	Taxonomy ID	Monothalamea	NA	Aschemonella	Not Reported	Not Reported	Not Reported	Xenophyophore	Foraminifera	NA	NA	Taxonomy info	Not Reported	NA	NA	sp. nov	Not Reported	Not Reported	NA	NA	NA	Ecology	NA	Other		NA		NA	NA
24524	UKSRL1_UK1-A-K_BC12_881	#UK1-A-K_BC12	UK1-A-K_BC12											NA			Chromista	Foraminifera	Monothalamea	Xenophyophore		Galatheammina			sp. 3													no- non metazoa		NO	NO		03:39:00	20/10/2013	10	2013				4500	NA	Sediment&Nodules			R/V Melville	Other		NA	UK Seabed Resources Ltd. - I - PMN	UKSRL1	United Kingdom of Great Britain and Northern Ireland	PMN	1	Active	Pacific Ocean	Clarion-Clipperton Fracture Zone	UKSRLPMN1X	UKSRL	NA	NA	ABYSSLINE 01 (AB01)_13	R/V Melville	UK1-A-K	NA	BC12	13.86328	-116.5489	On board ship	Sediment&Nodules	Sediment	Not Applicable	20/10/2013 03:39	UTC	4500	-9	-9			Not Reported	UKSRL	Southampton	Abyssal plain	Not Applicable	NA	NA	NA	NA		Taxonomy ID	881	NA	NA	NA	NA	Taxonomy ID	Monothalamea	NA	Galatheammina	Not Reported	Not Reported	Not Reported	Xenophyophore	Foraminifera	NA	NA	Taxonomy info	Not Reported	NA	NA	sp. 3	Not Reported	Not Reported	NA	NA	NA	Ecology	NA	Other		NA		NA	NA
24580	UKSRL1_UK1-A-K_RV06 Transect 1_19	#UK1-A-K_RV06 Transect 1	UK1-A-K_RV06 Transect 1	column blank	note "Not Reported" in column	note "Not Reported" in column	formatting: dash in column	formatting: space in column	rank: putative name in species column					NA											Unknown morphotype 1	gen	yes											no- not id'd even to phylum		NO	NO		18:17:00	20/10/2013	10	2013				4028	NA	Sediment&Nodules			R/V Melville	mega		1	UK Seabed Resources Ltd. - I - PMN	UKSRL1	United Kingdom of Great Britain and Northern Ireland	PMN	1	Active	Pacific Ocean	Clarion-Clipperton Fracture Zone	UKSRLPMN1X	UKSRL	NA	NA	ABYSSLINE 01 (AB01)_13	R/V Melville	UK1-A-K	NA	RV06 Transect 1	13.86355	-116.5463	On board ship	Sediment&Nodules	Sediment	Not Applicable	20/10/2013 18:17	UTC	4028	-9	-9			Not Reported	UKSRL	University of Hawaii	Flat abyssal polymetallic-nodule field	Not Applicable	NA	NA	NA	NA	641 images analysed	Taxonomy ID	19	NA	NA	NA	NA	Taxonomy ID	Not Reported			Not Reported	Not Reported	Not Reported	Not Reported	Not Reported	Morphotype 1	NA	Taxonomy info	Not Reported	NA	NA	Unknown morphotype 1	Not Reported	Not Reported	NA	NA	NA	Ecology	NA	Mega	1	0.066934404		NA	NA
24581	UKSRL1_UK1-A-K_RV06 Transect 1_20	#UK1-A-K_RV06 Transect 1	UK1-A-K_RV06 Transect 1	column blank	note "Not Reported" in column	note "Not Reported" in column	formatting: dash in column	formatting: space in column	rank: putative name in species column					NA											Unknown morphotype 3	gen	yes											no- not id'd even to phylum		NO	NO		18:17:00	20/10/2013	10	2013				4028	NA	Sediment&Nodules			R/V Melville	mega		19	UK Seabed Resources Ltd. - I - PMN	UKSRL1	United Kingdom of Great Britain and Northern Ireland	PMN	1	Active	Pacific Ocean	Clarion-Clipperton Fracture Zone	UKSRLPMN1X	UKSRL	NA	NA	ABYSSLINE 01 (AB01)_13	R/V Melville	UK1-A-K	NA	RV06 Transect 1	13.86355	-116.5463	On board ship	Sediment&Nodules	Sediment	Not Applicable	20/10/2013 18:17	UTC	4028	-9	-9			Not Reported	UKSRL	University of Hawaii	Flat abyssal polymetallic-nodule field	Not Applicable	NA	NA	NA	NA	641 images analysed	Taxonomy ID	20	NA	NA	NA	NA	Taxonomy ID	Not Reported			Not Reported	Not Reported	Not Reported	Not Reported	Not Reported	Morphotype 3	NA	Taxonomy info	Not Reported	NA	NA	Unknown morphotype 3	Not Reported	Not Reported	NA	NA	NA	Ecology	NA	Mega	19	1.271753681		NA	NA
24582	UKSRL1_UK1-A-K_RV06 Transect 1_21	#UK1-A-K_RV06 Transect 1	UK1-A-K_RV06 Transect 1	column blank	note "Not Reported" in column	note "Not Reported" in column	formatting: dash in column	formatting: space in column	rank: putative name in species column					NA											Unknown morphotype 4	gen	yes											no- not id'd even to phylum		NO	NO		18:17:00	20/10/2013	10	2013				4028	NA	Sediment&Nodules			R/V Melville	mega		4	UK Seabed Resources Ltd. - I - PMN	UKSRL1	United Kingdom of Great Britain and Northern Ireland	PMN	1	Active	Pacific Ocean	Clarion-Clipperton Fracture Zone	UKSRLPMN1X	UKSRL	NA	NA	ABYSSLINE 01 (AB01)_13	R/V Melville	UK1-A-K	NA	RV06 Transect 1	13.86355	-116.5463	On board ship	Sediment&Nodules	Sediment	Not Applicable	20/10/2013 18:17	UTC	4028	-9	-9			Not Reported	UKSRL	University of Hawaii	Flat abyssal polymetallic-nodule field	Not Applicable	NA	NA	NA	NA	641 images analysed	Taxonomy ID	21	NA	NA	NA	NA	Taxonomy ID	Not Reported			Not Reported	Not Reported	Not Reported	Not Reported	Not Reported	Morphotype 4	NA	Taxonomy info	Not Reported	NA	NA	Unknown morphotype 4	Not Reported	Not Reported	NA	NA	NA	Ecology	NA	Mega	4	0.267737617		NA	NA
24583	UKSRL1_UK1-A-K_RV06 Transect 1_22	#UK1-A-K_RV06 Transect 1	UK1-A-K_RV06 Transect 1	column blank	note "Not Reported" in column	note "Not Reported" in column	formatting: dash in column	formatting: space in column	rank: putative name in species column					NA											Unknown morphotype 7	gen	yes											no- not id'd even to phylum		NO	NO		18:17:00	20/10/2013	10	2013				4028	NA	Sediment&Nodules			R/V Melville	mega		1	UK Seabed Resources Ltd. - I - PMN	UKSRL1	United Kingdom of Great Britain and Northern Ireland	PMN	1	Active	Pacific Ocean	Clarion-Clipperton Fracture Zone	UKSRLPMN1X	UKSRL	NA	NA	ABYSSLINE 01 (AB01)_13	R/V Melville	UK1-A-K	NA	RV06 Transect 1	13.86355	-116.5463	On board ship	Sediment&Nodules	Sediment	Not Applicable	20/10/2013 18:17	UTC	4028	-9	-9			Not Reported	UKSRL	University of Hawaii	Flat abyssal polymetallic-nodule field	Not Applicable	NA	NA	NA	NA	641 images analysed	Taxonomy ID	22	NA	NA	NA	NA	Taxonomy ID	Not Reported			Not Reported	Not Reported	Not Reported	Not Reported	Not Reported	Morphotype 7	NA	Taxonomy info	Not Reported	NA	NA	Unknown morphotype 7	Not Reported	Not Reported	NA	NA	NA	Ecology	NA	Mega	1	0.066934404		NA	NA
24584	UKSRL1_UK1-A-K_RV06 Transect 1_23	#UK1-A-K_RV06 Transect 1	UK1-A-K_RV06 Transect 1	column blank	note "Not Reported" in column	note "Not Reported" in column	formatting: dash in column	formatting: space in column	rank: putative name in species column					NA											Unknown morphotype 9	gen	yes											no- not id'd even to phylum		NO	NO		18:17:00	20/10/2013	10	2013				4028	NA	Sediment&Nodules			R/V Melville	mega		2	UK Seabed Resources Ltd. - I - PMN	UKSRL1	United Kingdom of Great Britain and Northern Ireland	PMN	1	Active	Pacific Ocean	Clarion-Clipperton Fracture Zone	UKSRLPMN1X	UKSRL	NA	NA	ABYSSLINE 01 (AB01)_13	R/V Melville	UK1-A-K	NA	RV06 Transect 1	13.86355	-116.5463	On board ship	Sediment&Nodules	Sediment	Not Applicable	20/10/2013 18:17	UTC	4028	-9	-9			Not Reported	UKSRL	University of Hawaii	Flat abyssal polymetallic-nodule field	Not Applicable	NA	NA	NA	NA	641 images analysed	Taxonomy ID	23	NA	NA	NA	NA	Taxonomy ID	Not Reported			Not Reported	Not Reported	Not Reported	Not Reported	Not Reported	Morphotype 9	NA	Taxonomy info	Not Reported	NA	NA	Unknown morphotype 9	Not Reported	Not Reported	NA	NA	NA	Ecology	NA	Mega	2	0.133868809		NA	NA
24585	UKSRL1_UK1-A-K_RV06 Transect 1_24	#UK1-A-K_RV06 Transect 1	UK1-A-K_RV06 Transect 1	column blank	note "Not Reported" in column	note "Not Reported" in column	formatting: dash in column	formatting: space in column	rank: putative name in species column					NA											Unknown morphotype 14	gen	yes											no- not id'd even to phylum		NO	NO		18:17:00	20/10/2013	10	2013				4028	NA	Sediment&Nodules			R/V Melville	mega		3	UK Seabed Resources Ltd. - I - PMN	UKSRL1	United Kingdom of Great Britain and Northern Ireland	PMN	1	Active	Pacific Ocean	Clarion-Clipperton Fracture Zone	UKSRLPMN1X	UKSRL	NA	NA	ABYSSLINE 01 (AB01)_13	R/V Melville	UK1-A-K	NA	RV06 Transect 1	13.86355	-116.5463	On board ship	Sediment&Nodules	Sediment	Not Applicable	20/10/2013 18:17	UTC	4028	-9	-9			Not Reported	UKSRL	University of Hawaii	Flat abyssal polymetallic-nodule field	Not Applicable	NA	NA	NA	NA	641 images analysed	Taxonomy ID	24	NA	NA	NA	NA	Taxonomy ID	Not Reported			Not Reported	Not Reported	Not Reported	Not Reported	Not Reported	Morphotype 14	NA	Taxonomy info	Not Reported	NA	NA	Unknown morphotype 14	Not Reported	Not Reported	NA	NA	NA	Ecology	NA	Mega	3	0.200803213		NA	NA
24638	UKSRL1_UK1-A-K_RV06 Transect 1_77	#UK1-A-K_RV06 Transect 1	UK1-A-K_RV06 Transect 1											NA			Chromista	Foraminifera	Not Reported					Plate-like xenophyophora morphotype - Psammina limbata	Plate-like xenophyophora morphotype - Psammina limbata													no- non metazoa		NO	NO		18:17:00	20/10/2013	10	2013				4028	NA	Sediment&Nodules			R/V Melville	mega		62	UK Seabed Resources Ltd. - I - PMN	UKSRL1	United Kingdom of Great Britain and Northern Ireland	PMN	1	Active	Pacific Ocean	Clarion-Clipperton Fracture Zone	UKSRLPMN1X	UKSRL	NA	NA	ABYSSLINE 01 (AB01)_13	R/V Melville	UK1-A-K	NA	RV06 Transect 1	13.86355	-116.5463	On board ship	Sediment&Nodules	Sediment	Not Applicable	20/10/2013 18:17	UTC	4028	-9	-9			Not Reported	UKSRL	University of Hawaii	Flat abyssal polymetallic-nodule field	Not Applicable	NA	NA	NA	NA	641 images analysed	Taxonomy ID	77	NA	NA	NA	NA	Taxonomy ID	Not Reported			Not Reported	Not Reported	Not Reported	Not Reported	Foraminifera	Plate-like xenophyophora morphotype - Psammina limbata	NA	Taxonomy info	Not Reported	NA	NA	Plate-like xenophyophora morphotype - Psammina limbata	Not Reported	Not Reported	NA	NA	NA	Ecology	NA	Mega	62	4.149933066		NA	NA
24639	UKSRL1_UK1-A-K_RV06 Transect 1_78	#UK1-A-K_RV06 Transect 1	UK1-A-K_RV06 Transect 1											NA			Chromista	Foraminifera	Not Reported					Plate-like xenophyophora morphotype 1	Plate-like xenophyophora morphotype 1													no- non metazoa		NO	NO		18:17:00	20/10/2013	10	2013				4028	NA	Sediment&Nodules			R/V Melville	mega		129	UK Seabed Resources Ltd. - I - PMN	UKSRL1	United Kingdom of Great Britain and Northern Ireland	PMN	1	Active	Pacific Ocean	Clarion-Clipperton Fracture Zone	UKSRLPMN1X	UKSRL	NA	NA	ABYSSLINE 01 (AB01)_13	R/V Melville	UK1-A-K	NA	RV06 Transect 1	13.86355	-116.5463	On board ship	Sediment&Nodules	Sediment	Not Applicable	20/10/2013 18:17	UTC	4028	-9	-9			Not Reported	UKSRL	University of Hawaii	Flat abyssal polymetallic-nodule field	Not Applicable	NA	NA	NA	NA	641 images analysed	Taxonomy ID	78	NA	NA	NA	NA	Taxonomy ID	Not Reported			Not Reported	Not Reported	Not Reported	Not Reported	Foraminifera	Plate-like xenophyophora morphotype 1	NA	Taxonomy info	Not Reported	NA	NA	Plate-like xenophyophora morphotype 1	Not Reported	Not Reported	NA	NA	NA	Ecology	NA	Mega	129	8.634538153		NA	NA
24640	UKSRL1_UK1-A-K_RV06 Transect 1_79	#UK1-A-K_RV06 Transect 1	UK1-A-K_RV06 Transect 1											NA			Chromista	Foraminifera	Not Reported					Plate-like xenophyophora morphotype 2	Plate-like xenophyophora morphotype 2													no- non metazoa		NO	NO		18:17:00	20/10/2013	10	2013				4028	NA	Sediment&Nodules			R/V Melville	mega		121	UK Seabed Resources Ltd. - I - PMN	UKSRL1	United Kingdom of Great Britain and Northern Ireland	PMN	1	Active	Pacific Ocean	Clarion-Clipperton Fracture Zone	UKSRLPMN1X	UKSRL	NA	NA	ABYSSLINE 01 (AB01)_13	R/V Melville	UK1-A-K	NA	RV06 Transect 1	13.86355	-116.5463	On board ship	Sediment&Nodules	Sediment	Not Applicable	20/10/2013 18:17	UTC	4028	-9	-9			Not Reported	UKSRL	University of Hawaii	Flat abyssal polymetallic-nodule field	Not Applicable	NA	NA	NA	NA	641 images analysed	Taxonomy ID	79	NA	NA	NA	NA	Taxonomy ID	Not Reported			Not Reported	Not Reported	Not Reported	Not Reported	Foraminifera	Plate-like xenophyophora morphotype 2	NA	Taxonomy info	Not Reported	NA	NA	Plate-like xenophyophora morphotype 2	Not Reported	Not Reported	NA	NA	NA	Ecology	NA	Mega	121	8.099062918		NA	NA
24641	UKSRL1_UK1-A-K_RV06 Transect 1_80	#UK1-A-K_RV06 Transect 1	UK1-A-K_RV06 Transect 1											NA			Chromista	Foraminifera	Not Reported					Plate-like xenophyophora morphotype 3	Plate-like xenophyophora morphotype 4													no- non metazoa		NO	NO		18:17:00	20/10/2013	10	2013				4028	NA	Sediment&Nodules			R/V Melville	mega		7	UK Seabed Resources Ltd. - I - PMN	UKSRL1	United Kingdom of Great Britain and Northern Ireland	PMN	1	Active	Pacific Ocean	Clarion-Clipperton Fracture Zone	UKSRLPMN1X	UKSRL	NA	NA	ABYSSLINE 01 (AB01)_13	R/V Melville	UK1-A-K	NA	RV06 Transect 1	13.86355	-116.5463	On board ship	Sediment&Nodules	Sediment	Not Applicable	20/10/2013 18:17	UTC	4028	-9	-9			Not Reported	UKSRL	University of Hawaii	Flat abyssal polymetallic-nodule field	Not Applicable	NA	NA	NA	NA	641 images analysed	Taxonomy ID	80	NA	NA	NA	NA	Taxonomy ID	Not Reported			Not Reported	Not Reported	Not Reported	Not Reported	Foraminifera	Plate-like xenophyophora morphotype 3	NA	Taxonomy info	Not Reported	NA	NA	Plate-like xenophyophora morphotype 4	Not Reported	Not Reported	NA	NA	NA	Ecology	NA	Mega	7	0.46854083		NA	NA
24642	UKSRL1_UK1-A-K_RV06 Transect 1_81	#UK1-A-K_RV06 Transect 1	UK1-A-K_RV06 Transect 1											NA			Chromista	Foraminifera	Not Reported					Plate-like xenophyophora morphotype 4	Plate-like xenophyophora morphotype 5													no- non metazoa		NO	NO		18:17:00	20/10/2013	10	2013				4028	NA	Sediment&Nodules			R/V Melville	mega		11	UK Seabed Resources Ltd. - I - PMN	UKSRL1	United Kingdom of Great Britain and Northern Ireland	PMN	1	Active	Pacific Ocean	Clarion-Clipperton Fracture Zone	UKSRLPMN1X	UKSRL	NA	NA	ABYSSLINE 01 (AB01)_13	R/V Melville	UK1-A-K	NA	RV06 Transect 1	13.86355	-116.5463	On board ship	Sediment&Nodules	Sediment	Not Applicable	20/10/2013 18:17	UTC	4028	-9	-9			Not Reported	UKSRL	University of Hawaii	Flat abyssal polymetallic-nodule field	Not Applicable	NA	NA	NA	NA	641 images analysed	Taxonomy ID	81	NA	NA	NA	NA	Taxonomy ID	Not Reported			Not Reported	Not Reported	Not Reported	Not Reported	Foraminifera	Plate-like xenophyophora morphotype 4	NA	Taxonomy info	Not Reported	NA	NA	Plate-like xenophyophora morphotype 5	Not Reported	Not Reported	NA	NA	NA	Ecology	NA	Mega	11	0.736278447		NA	NA
24643	UKSRL1_UK1-A-K_RV06 Transect 1_82	#UK1-A-K_RV06 Transect 1	UK1-A-K_RV06 Transect 1											NA			Chromista	Foraminifera	Not Reported					Plate-like xenophyophora morphotype 6 - Reticulammina	Plate-like xenophyophora morphotype 6 - Reticulammina													no- non metazoa		NO	NO		18:17:00	20/10/2013	10	2013				4028	NA	Sediment&Nodules			R/V Melville	mega		75	UK Seabed Resources Ltd. - I - PMN	UKSRL1	United Kingdom of Great Britain and Northern Ireland	PMN	1	Active	Pacific Ocean	Clarion-Clipperton Fracture Zone	UKSRLPMN1X	UKSRL	NA	NA	ABYSSLINE 01 (AB01)_13	R/V Melville	UK1-A-K	NA	RV06 Transect 1	13.86355	-116.5463	On board ship	Sediment&Nodules	Sediment	Not Applicable	20/10/2013 18:17	UTC	4028	-9	-9			Not Reported	UKSRL	University of Hawaii	Flat abyssal polymetallic-nodule field	Not Applicable	NA	NA	NA	NA	641 images analysed	Taxonomy ID	82	NA	NA	NA	NA	Taxonomy ID	Not Reported			Not Reported	Not Reported	Not Reported	Not Reported	Foraminifera	Plate-like xenophyophora morphotype 6 - Reticulammina	NA	Taxonomy info	Not Reported	NA	NA	Plate-like xenophyophora morphotype 6 - Reticulammina	Not Reported	Not Reported	NA	NA	NA	Ecology	NA	Mega	75	5.020080321		NA	NA
24644	UKSRL1_UK1-A-K_RV06 Transect 1_83	#UK1-A-K_RV06 Transect 1	UK1-A-K_RV06 Transect 1											NA			Chromista	Foraminifera	Not Reported					Plate-like xenophyophora morphotype 7	Plate-like xenophyophora morphotype 7													no- non metazoa		NO	NO		18:17:00	20/10/2013	10	2013				4028	NA	Sediment&Nodules			R/V Melville	mega		84	UK Seabed Resources Ltd. - I - PMN	UKSRL1	United Kingdom of Great Britain and Northern Ireland	PMN	1	Active	Pacific Ocean	Clarion-Clipperton Fracture Zone	UKSRLPMN1X	UKSRL	NA	NA	ABYSSLINE 01 (AB01)_13	R/V Melville	UK1-A-K	NA	RV06 Transect 1	13.86355	-116.5463	On board ship	Sediment&Nodules	Sediment	Not Applicable	20/10/2013 18:17	UTC	4028	-9	-9			Not Reported	UKSRL	University of Hawaii	Flat abyssal polymetallic-nodule field	Not Applicable	NA	NA	NA	NA	641 images analysed	Taxonomy ID	83	NA	NA	NA	NA	Taxonomy ID	Not Reported			Not Reported	Not Reported	Not Reported	Not Reported	Foraminifera	Plate-like xenophyophora morphotype 7	NA	Taxonomy info	Not Reported	NA	NA	Plate-like xenophyophora morphotype 7	Not Reported	Not Reported	NA	NA	NA	Ecology	NA	Mega	84	5.62248996		NA	NA
24645	UKSRL1_UK1-A-K_RV06 Transect 1_84	#UK1-A-K_RV06 Transect 1	UK1-A-K_RV06 Transect 1											NA			Chromista	Foraminifera	Not Reported					Plate-like xenophyophora morphotype 8 or 9	Plate-like xenophyophora morphotype 8 or 9													no- non metazoa		NO	NO		18:17:00	20/10/2013	10	2013				4028	NA	Sediment&Nodules			R/V Melville	mega		40	UK Seabed Resources Ltd. - I - PMN	UKSRL1	United Kingdom of Great Britain and Northern Ireland	PMN	1	Active	Pacific Ocean	Clarion-Clipperton Fracture Zone	UKSRLPMN1X	UKSRL	NA	NA	ABYSSLINE 01 (AB01)_13	R/V Melville	UK1-A-K	NA	RV06 Transect 1	13.86355	-116.5463	On board ship	Sediment&Nodules	Sediment	Not Applicable	20/10/2013 18:17	UTC	4028	-9	-9			Not Reported	UKSRL	University of Hawaii	Flat abyssal polymetallic-nodule field	Not Applicable	NA	NA	NA	NA	641 images analysed	Taxonomy ID	84	NA	NA	NA	NA	Taxonomy ID	Not Reported			Not Reported	Not Reported	Not Reported	Not Reported	Foraminifera	Plate-like xenophyophora morphotype 8 or 9	NA	Taxonomy info	Not Reported	NA	NA	Plate-like xenophyophora morphotype 8 or 9	Not Reported	Not Reported	NA	NA	NA	Ecology	NA	Mega	40	2.677376171		NA	NA
24646	UKSRL1_UK1-A-K_RV06 Transect 1_85	#UK1-A-K_RV06 Transect 1	UK1-A-K_RV06 Transect 1											NA			Chromista	Foraminifera	Not Reported					Plate-like xenophyophora morphotype 10	Plate-like xenophyophora morphotype 10													no- non metazoa		NO	NO		18:17:00	20/10/2013	10	2013				4028	NA	Sediment&Nodules			R/V Melville	mega		78	UK Seabed Resources Ltd. - I - PMN	UKSRL1	United Kingdom of Great Britain and Northern Ireland	PMN	1	Active	Pacific Ocean	Clarion-Clipperton Fracture Zone	UKSRLPMN1X	UKSRL	NA	NA	ABYSSLINE 01 (AB01)_13	R/V Melville	UK1-A-K	NA	RV06 Transect 1	13.86355	-116.5463	On board ship	Sediment&Nodules	Sediment	Not Applicable	20/10/2013 18:17	UTC	4028	-9	-9			Not Reported	UKSRL	University of Hawaii	Flat abyssal polymetallic-nodule field	Not Applicable	NA	NA	NA	NA	641 images analysed	Taxonomy ID	85	NA	NA	NA	NA	Taxonomy ID	Not Reported			Not Reported	Not Reported	Not Reported	Not Reported	Foraminifera	Plate-like xenophyophora morphotype 10	NA	Taxonomy info	Not Reported	NA	NA	Plate-like xenophyophora morphotype 10	Not Reported	Not Reported	NA	NA	NA	Ecology	NA	Mega	78	5.220883534		NA	NA
24647	UKSRL1_UK1-A-K_RV06 Transect 1_86	#UK1-A-K_RV06 Transect 1	UK1-A-K_RV06 Transect 1											NA			Chromista	Foraminifera	Not Reported					Plate-like xenophyophora morphotype new	Plate-like xenophyophora morphotype new													no- non metazoa		NO	NO		18:17:00	20/10/2013	10	2013				4028	NA	Sediment&Nodules			R/V Melville	mega		4	UK Seabed Resources Ltd. - I - PMN	UKSRL1	United Kingdom of Great Britain and Northern Ireland	PMN	1	Active	Pacific Ocean	Clarion-Clipperton Fracture Zone	UKSRLPMN1X	UKSRL	NA	NA	ABYSSLINE 01 (AB01)_13	R/V Melville	UK1-A-K	NA	RV06 Transect 1	13.86355	-116.5463	On board ship	Sediment&Nodules	Sediment	Not Applicable	20/10/2013 18:17	UTC	4028	-9	-9			Not Reported	UKSRL	University of Hawaii	Flat abyssal polymetallic-nodule field	Not Applicable	NA	NA	NA	NA	641 images analysed	Taxonomy ID	86	NA	NA	NA	NA	Taxonomy ID	Not Reported			Not Reported	Not Reported	Not Reported	Not Reported	Foraminifera	Plate-like xenophyophora morphotype new	NA	Taxonomy info	Not Reported	NA	NA	Plate-like xenophyophora morphotype new	Not Reported	Not Reported	NA	NA	NA	Ecology	NA	Mega	4	0.267737617		NA	NA
24648	UKSRL1_UK1-A-K_RV06 Transect 1_87	#UK1-A-K_RV06 Transect 1	UK1-A-K_RV06 Transect 1											NA			Chromista	Foraminifera	Not Reported					Reticulate xenophyophora morphotype 1	Reticulate xenophyophora morphotype 1													no- non metazoa		NO	NO		18:17:00	20/10/2013	10	2013				4028	NA	Sediment&Nodules			R/V Melville	mega		3	UK Seabed Resources Ltd. - I - PMN	UKSRL1	United Kingdom of Great Britain and Northern Ireland	PMN	1	Active	Pacific Ocean	Clarion-Clipperton Fracture Zone	UKSRLPMN1X	UKSRL	NA	NA	ABYSSLINE 01 (AB01)_13	R/V Melville	UK1-A-K	NA	RV06 Transect 1	13.86355	-116.5463	On board ship	Sediment&Nodules	Sediment	Not Applicable	20/10/2013 18:17	UTC	4028	-9	-9			Not Reported	UKSRL	University of Hawaii	Flat abyssal polymetallic-nodule field	Not Applicable	NA	NA	NA	NA	641 images analysed	Taxonomy ID	87	NA	NA	NA	NA	Taxonomy ID	Not Reported			Not Reported	Not Reported	Not Reported	Not Reported	Foraminifera	Reticulate xenophyophora morphotype 1	NA	Taxonomy info	Not Reported	NA	NA	Reticulate xenophyophora morphotype 1	Not Reported	Not Reported	NA	NA	NA	Ecology	NA	Mega	3	0.200803213		NA	NA
24649	UKSRL1_UK1-A-K_RV06 Transect 1_88	#UK1-A-K_RV06 Transect 1	UK1-A-K_RV06 Transect 1											NA			Chromista	Foraminifera	Not Reported					Reticulate xenophyophora morphotype 2	Reticulate xenophyophora morphotype 2													no- non metazoa		NO	NO		18:17:00	20/10/2013	10	2013				4028	NA	Sediment&Nodules			R/V Melville	mega		1	UK Seabed Resources Ltd. - I - PMN	UKSRL1	United Kingdom of Great Britain and Northern Ireland	PMN	1	Active	Pacific Ocean	Clarion-Clipperton Fracture Zone	UKSRLPMN1X	UKSRL	NA	NA	ABYSSLINE 01 (AB01)_13	R/V Melville	UK1-A-K	NA	RV06 Transect 1	13.86355	-116.5463	On board ship	Sediment&Nodules	Sediment	Not Applicable	20/10/2013 18:17	UTC	4028	-9	-9			Not Reported	UKSRL	University of Hawaii	Flat abyssal polymetallic-nodule field	Not Applicable	NA	NA	NA	NA	641 images analysed	Taxonomy ID	88	NA	NA	NA	NA	Taxonomy ID	Not Reported			Not Reported	Not Reported	Not Reported	Not Reported	Foraminifera	Reticulate xenophyophora morphotype 2	NA	Taxonomy info	Not Reported	NA	NA	Reticulate xenophyophora morphotype 2	Not Reported	Not Reported	NA	NA	NA	Ecology	NA	Mega	1	0.066934404		NA	NA
24650	UKSRL1_UK1-A-K_RV06 Transect 1_89	#UK1-A-K_RV06 Transect 1	UK1-A-K_RV06 Transect 1											NA			Chromista	Foraminifera	Not Reported					Reticulate xenophyophora morphotype 3	Reticulate xenophyophora morphotype 4													no- non metazoa		NO	NO		18:17:00	20/10/2013	10	2013				4028	NA	Sediment&Nodules			R/V Melville	mega		4	UK Seabed Resources Ltd. - I - PMN	UKSRL1	United Kingdom of Great Britain and Northern Ireland	PMN	1	Active	Pacific Ocean	Clarion-Clipperton Fracture Zone	UKSRLPMN1X	UKSRL	NA	NA	ABYSSLINE 01 (AB01)_13	R/V Melville	UK1-A-K	NA	RV06 Transect 1	13.86355	-116.5463	On board ship	Sediment&Nodules	Sediment	Not Applicable	20/10/2013 18:17	UTC	4028	-9	-9			Not Reported	UKSRL	University of Hawaii	Flat abyssal polymetallic-nodule field	Not Applicable	NA	NA	NA	NA	641 images analysed	Taxonomy ID	89	NA	NA	NA	NA	Taxonomy ID	Not Reported			Not Reported	Not Reported	Not Reported	Not Reported	Foraminifera	Reticulate xenophyophora morphotype 3	NA	Taxonomy info	Not Reported	NA	NA	Reticulate xenophyophora morphotype 4	Not Reported	Not Reported	NA	NA	NA	Ecology	NA	Mega	4	0.267737617		NA	NA
24651	UKSRL1_UK1-A-K_RV06 Transect 1_90	#UK1-A-K_RV06 Transect 1	UK1-A-K_RV06 Transect 1											NA			Chromista	Foraminifera	Not Reported					Reticulate xenophyophora morphotype 5	Reticulate xenophyophora morphotype 5													no- non metazoa		NO	NO		18:17:00	20/10/2013	10	2013				4028	NA	Sediment&Nodules			R/V Melville	mega		9	UK Seabed Resources Ltd. - I - PMN	UKSRL1	United Kingdom of Great Britain and Northern Ireland	PMN	1	Active	Pacific Ocean	Clarion-Clipperton Fracture Zone	UKSRLPMN1X	UKSRL	NA	NA	ABYSSLINE 01 (AB01)_13	R/V Melville	UK1-A-K	NA	RV06 Transect 1	13.86355	-116.5463	On board ship	Sediment&Nodules	Sediment	Not Applicable	20/10/2013 18:17	UTC	4028	-9	-9			Not Reported	UKSRL	University of Hawaii	Flat abyssal polymetallic-nodule field	Not Applicable	NA	NA	NA	NA	641 images analysed	Taxonomy ID	90	NA	NA	NA	NA	Taxonomy ID	Not Reported			Not Reported	Not Reported	Not Reported	Not Reported	Foraminifera	Reticulate xenophyophora morphotype 5	NA	Taxonomy info	Not Reported	NA	NA	Reticulate xenophyophora morphotype 5	Not Reported	Not Reported	NA	NA	NA	Ecology	NA	Mega	9	0.602409639		NA	NA
24652	UKSRL1_UK1-A-K_RV06 Transect 1_91	#UK1-A-K_RV06 Transect 1	UK1-A-K_RV06 Transect 1											NA			Chromista	Foraminifera	Not Reported					Reticulate xenophyophora morphotype 6	Reticulate xenophyophora morphotype 6													no- non metazoa		NO	NO		18:17:00	20/10/2013	10	2013				4028	NA	Sediment&Nodules			R/V Melville	mega		9	UK Seabed Resources Ltd. - I - PMN	UKSRL1	United Kingdom of Great Britain and Northern Ireland	PMN	1	Active	Pacific Ocean	Clarion-Clipperton Fracture Zone	UKSRLPMN1X	UKSRL	NA	NA	ABYSSLINE 01 (AB01)_13	R/V Melville	UK1-A-K	NA	RV06 Transect 1	13.86355	-116.5463	On board ship	Sediment&Nodules	Sediment	Not Applicable	20/10/2013 18:17	UTC	4028	-9	-9			Not Reported	UKSRL	University of Hawaii	Flat abyssal polymetallic-nodule field	Not Applicable	NA	NA	NA	NA	641 images analysed	Taxonomy ID	91	NA	NA	NA	NA	Taxonomy ID	Not Reported			Not Reported	Not Reported	Not Reported	Not Reported	Foraminifera	Reticulate xenophyophora morphotype 6	NA	Taxonomy info	Not Reported	NA	NA	Reticulate xenophyophora morphotype 6	Not Reported	Not Reported	NA	NA	NA	Ecology	NA	Mega	9	0.602409639		NA	NA
24653	UKSRL1_UK1-A-K_RV06 Transect 1_92	#UK1-A-K_RV06 Transect 1	UK1-A-K_RV06 Transect 1											NA			Chromista	Foraminifera	Not Reported					Reticulate xenophyophora morphotype 8	Reticulate xenophyophora morphotype 8													no- non metazoa		NO	NO		18:17:00	20/10/2013	10	2013				4028	NA	Sediment&Nodules			R/V Melville	mega		1	UK Seabed Resources Ltd. - I - PMN	UKSRL1	United Kingdom of Great Britain and Northern Ireland	PMN	1	Active	Pacific Ocean	Clarion-Clipperton Fracture Zone	UKSRLPMN1X	UKSRL	NA	NA	ABYSSLINE 01 (AB01)_13	R/V Melville	UK1-A-K	NA	RV06 Transect 1	13.86355	-116.5463	On board ship	Sediment&Nodules	Sediment	Not Applicable	20/10/2013 18:17	UTC	4028	-9	-9			Not Reported	UKSRL	University of Hawaii	Flat abyssal polymetallic-nodule field	Not Applicable	NA	NA	NA	NA	641 images analysed	Taxonomy ID	92	NA	NA	NA	NA	Taxonomy ID	Not Reported			Not Reported	Not Reported	Not Reported	Not Reported	Foraminifera	Reticulate xenophyophora morphotype 8	NA	Taxonomy info	Not Reported	NA	NA	Reticulate xenophyophora morphotype 8	Not Reported	Not Reported	NA	NA	NA	Ecology	NA	Mega	1	0.066934404		NA	NA
24654	UKSRL1_UK1-A-K_RV06 Transect 1_93	#UK1-A-K_RV06 Transect 1	UK1-A-K_RV06 Transect 1											NA			Chromista	Foraminifera	Not Reported					Tubular xenophyophora morphotype 1	Tubular xenophyophora morphotype 1													no- non metazoa		NO	NO		18:17:00	20/10/2013	10	2013				4028	NA	Sediment&Nodules			R/V Melville	mega		16	UK Seabed Resources Ltd. - I - PMN	UKSRL1	United Kingdom of Great Britain and Northern Ireland	PMN	1	Active	Pacific Ocean	Clarion-Clipperton Fracture Zone	UKSRLPMN1X	UKSRL	NA	NA	ABYSSLINE 01 (AB01)_13	R/V Melville	UK1-A-K	NA	RV06 Transect 1	13.86355	-116.5463	On board ship	Sediment&Nodules	Sediment	Not Applicable	20/10/2013 18:17	UTC	4028	-9	-9			Not Reported	UKSRL	University of Hawaii	Flat abyssal polymetallic-nodule field	Not Applicable	NA	NA	NA	NA	641 images analysed	Taxonomy ID	93	NA	NA	NA	NA	Taxonomy ID	Not Reported			Not Reported	Not Reported	Not Reported	Not Reported	Foraminifera	Tubular xenophyophora morphotype 1	NA	Taxonomy info	Not Reported	NA	NA	Tubular xenophyophora morphotype 1	Not Reported	Not Reported	NA	NA	NA	Ecology	NA	Mega	16	1.070950469		NA	NA
24668	UKSRL1_UK1-A-K_RV06 Transect 2_107	#UK1-A-K_RV06 Transect 2	UK1-A-K_RV06 Transect 2	column blank	note "Not Reported" in column	note "Not Reported" in column	formatting: dash in column	formatting: space in column	rank: putative name in species column					NA											Unknown morphotype 3	gen	yes											no- not id'd even to phylum		NO	NO		20:15:00	20/10/2013	10	2013				4029	NA	Sediment&Nodules			R/V Melville	mega		34	UK Seabed Resources Ltd. - I - PMN	UKSRL1	United Kingdom of Great Britain and Northern Ireland	PMN	1	Active	Pacific Ocean	Clarion-Clipperton Fracture Zone	UKSRLPMN1X	UKSRL	NA	NA	ABYSSLINE 01 (AB01)_13	R/V Melville	UK1-A-K	NA	RV06 Transect 2	13.8553	-116.548	On board ship	Sediment&Nodules	Sediment	Not Applicable	20/10/2013 20:15	UTC	4029	-9	-9			Not Reported	UKSRL	University of Hawaii	Flat abyssal polymetallic-nodule field	Not Applicable	NA	NA	NA	NA	715 images analysed	Taxonomy ID	107	NA	NA	NA	NA	Taxonomy ID	Not Reported			Not Reported	Not Reported	Not Reported	Not Reported	Not Reported	Morphotype 3	NA	Taxonomy info	Not Reported	NA	NA	Unknown morphotype 3	Not Reported	Not Reported	NA	NA	NA	Ecology	NA	Mega	34	2.305084746		NA	NA
24669	UKSRL1_UK1-A-K_RV06 Transect 2_108	#UK1-A-K_RV06 Transect 2	UK1-A-K_RV06 Transect 2	column blank	note "Not Reported" in column	note "Not Reported" in column	formatting: dash in column	formatting: space in column	rank: putative name in species column					NA											Unknown morphotype 5	gen	yes											no- not id'd even to phylum		NO	NO		20:15:00	20/10/2013	10	2013				4029	NA	Sediment&Nodules			R/V Melville	mega		1	UK Seabed Resources Ltd. - I - PMN	UKSRL1	United Kingdom of Great Britain and Northern Ireland	PMN	1	Active	Pacific Ocean	Clarion-Clipperton Fracture Zone	UKSRLPMN1X	UKSRL	NA	NA	ABYSSLINE 01 (AB01)_13	R/V Melville	UK1-A-K	NA	RV06 Transect 2	13.8553	-116.548	On board ship	Sediment&Nodules	Sediment	Not Applicable	20/10/2013 20:15	UTC	4029	-9	-9			Not Reported	UKSRL	University of Hawaii	Flat abyssal polymetallic-nodule field	Not Applicable	NA	NA	NA	NA	715 images analysed	Taxonomy ID	108	NA	NA	NA	NA	Taxonomy ID	Not Reported			Not Reported	Not Reported	Not Reported	Not Reported	Not Reported	Morphotype 5	NA	Taxonomy info	Not Reported	NA	NA	Unknown morphotype 5	Not Reported	Not Reported	NA	NA	NA	Ecology	NA	Mega	1	0.06779661		NA	NA
24670	UKSRL1_UK1-A-K_RV06 Transect 2_109	#UK1-A-K_RV06 Transect 2	UK1-A-K_RV06 Transect 2	column blank	note "Not Reported" in column	note "Not Reported" in column	formatting: dash in column	formatting: space in column	rank: putative name in species column					NA											Unknown morphotype 9	gen	yes											no- not id'd even to phylum		NO	NO		20:15:00	20/10/2013	10	2013				4029	NA	Sediment&Nodules			R/V Melville	mega		1	UK Seabed Resources Ltd. - I - PMN	UKSRL1	United Kingdom of Great Britain and Northern Ireland	PMN	1	Active	Pacific Ocean	Clarion-Clipperton Fracture Zone	UKSRLPMN1X	UKSRL	NA	NA	ABYSSLINE 01 (AB01)_13	R/V Melville	UK1-A-K	NA	RV06 Transect 2	13.8553	-116.548	On board ship	Sediment&Nodules	Sediment	Not Applicable	20/10/2013 20:15	UTC	4029	-9	-9			Not Reported	UKSRL	University of Hawaii	Flat abyssal polymetallic-nodule field	Not Applicable	NA	NA	NA	NA	715 images analysed	Taxonomy ID	109	NA	NA	NA	NA	Taxonomy ID	Not Reported			Not Reported	Not Reported	Not Reported	Not Reported	Not Reported	Morphotype 9	NA	Taxonomy info	Not Reported	NA	NA	Unknown morphotype 9	Not Reported	Not Reported	NA	NA	NA	Ecology	NA	Mega	1	0.06779661		NA	NA
24671	UKSRL1_UK1-A-K_RV06 Transect 2_110	#UK1-A-K_RV06 Transect 2	UK1-A-K_RV06 Transect 2	column blank	note "Not Reported" in column	note "Not Reported" in column	formatting: dash in column	formatting: space in column	rank: putative name in species column					NA											Unknown morphotype 14	gen	yes											no- not id'd even to phylum		NO	NO		20:15:00	20/10/2013	10	2013				4029	NA	Sediment&Nodules			R/V Melville	mega		2	UK Seabed Resources Ltd. - I - PMN	UKSRL1	United Kingdom of Great Britain and Northern Ireland	PMN	1	Active	Pacific Ocean	Clarion-Clipperton Fracture Zone	UKSRLPMN1X	UKSRL	NA	NA	ABYSSLINE 01 (AB01)_13	R/V Melville	UK1-A-K	NA	RV06 Transect 2	13.8553	-116.548	On board ship	Sediment&Nodules	Sediment	Not Applicable	20/10/2013 20:15	UTC	4029	-9	-9			Not Reported	UKSRL	University of Hawaii	Flat abyssal polymetallic-nodule field	Not Applicable	NA	NA	NA	NA	715 images analysed	Taxonomy ID	110	NA	NA	NA	NA	Taxonomy ID	Not Reported			Not Reported	Not Reported	Not Reported	Not Reported	Not Reported	Morphotype 14	NA	Taxonomy info	Not Reported	NA	NA	Unknown morphotype 14	Not Reported	Not Reported	NA	NA	NA	Ecology	NA	Mega	2	0.13559322		NA	NA
24726	UKSRL1_UK1-A-K_RV06 Transect 2_165	#UK1-A-K_RV06 Transect 2	UK1-A-K_RV06 Transect 2											NA			Chromista	Foraminifera	Not Reported					Plate-like xenophyophora morphotype - Psammina limbata	Plate-like xenophyophora morphotype - Psammina limbata													no- non metazoa		NO	NO		20:15:00	20/10/2013	10	2013				4029	NA	Sediment&Nodules			R/V Melville	mega		30	UK Seabed Resources Ltd. - I - PMN	UKSRL1	United Kingdom of Great Britain and Northern Ireland	PMN	1	Active	Pacific Ocean	Clarion-Clipperton Fracture Zone	UKSRLPMN1X	UKSRL	NA	NA	ABYSSLINE 01 (AB01)_13	R/V Melville	UK1-A-K	NA	RV06 Transect 2	13.8553	-116.548	On board ship	Sediment&Nodules	Sediment	Not Applicable	20/10/2013 20:15	UTC	4029	-9	-9			Not Reported	UKSRL	University of Hawaii	Flat abyssal polymetallic-nodule field	Not Applicable	NA	NA	NA	NA	715 images analysed	Taxonomy ID	165	NA	NA	NA	NA	Taxonomy ID	Not Reported			Not Reported	Not Reported	Not Reported	Not Reported	Foraminifera	Plate-like xenophyophora morphotype - Psammina limbata	NA	Taxonomy info	Not Reported	NA	NA	Plate-like xenophyophora morphotype - Psammina limbata	Not Reported	Not Reported	NA	NA	NA	Ecology	NA	Mega	30	2.033898305		NA	NA
24727	UKSRL1_UK1-A-K_RV06 Transect 2_166	#UK1-A-K_RV06 Transect 2	UK1-A-K_RV06 Transect 2											NA			Chromista	Foraminifera	Not Reported					Plate-like xenophyophora morphotype 1	Plate-like xenophyophora morphotype 1													no- non metazoa		NO	NO		20:15:00	20/10/2013	10	2013				4029	NA	Sediment&Nodules			R/V Melville	mega		128	UK Seabed Resources Ltd. - I - PMN	UKSRL1	United Kingdom of Great Britain and Northern Ireland	PMN	1	Active	Pacific Ocean	Clarion-Clipperton Fracture Zone	UKSRLPMN1X	UKSRL	NA	NA	ABYSSLINE 01 (AB01)_13	R/V Melville	UK1-A-K	NA	RV06 Transect 2	13.8553	-116.548	On board ship	Sediment&Nodules	Sediment	Not Applicable	20/10/2013 20:15	UTC	4029	-9	-9			Not Reported	UKSRL	University of Hawaii	Flat abyssal polymetallic-nodule field	Not Applicable	NA	NA	NA	NA	715 images analysed	Taxonomy ID	166	NA	NA	NA	NA	Taxonomy ID	Not Reported			Not Reported	Not Reported	Not Reported	Not Reported	Foraminifera	Plate-like xenophyophora morphotype 1	NA	Taxonomy info	Not Reported	NA	NA	Plate-like xenophyophora morphotype 1	Not Reported	Not Reported	NA	NA	NA	Ecology	NA	Mega	128	8.677966102		NA	NA
24728	UKSRL1_UK1-A-K_RV06 Transect 2_167	#UK1-A-K_RV06 Transect 2	UK1-A-K_RV06 Transect 2											NA			Chromista	Foraminifera	Not Reported					Plate-like xenophyophora morphotype 2	Plate-like xenophyophora morphotype 2													no- non metazoa		NO	NO		20:15:00	20/10/2013	10	2013				4029	NA	Sediment&Nodules			R/V Melville	mega		173	UK Seabed Resources Ltd. - I - PMN	UKSRL1	United Kingdom of Great Britain and Northern Ireland	PMN	1	Active	Pacific Ocean	Clarion-Clipperton Fracture Zone	UKSRLPMN1X	UKSRL	NA	NA	ABYSSLINE 01 (AB01)_13	R/V Melville	UK1-A-K	NA	RV06 Transect 2	13.8553	-116.548	On board ship	Sediment&Nodules	Sediment	Not Applicable	20/10/2013 20:15	UTC	4029	-9	-9			Not Reported	UKSRL	University of Hawaii	Flat abyssal polymetallic-nodule field	Not Applicable	NA	NA	NA	NA	715 images analysed	Taxonomy ID	167	NA	NA	NA	NA	Taxonomy ID	Not Reported			Not Reported	Not Reported	Not Reported	Not Reported	Foraminifera	Plate-like xenophyophora morphotype 2	NA	Taxonomy info	Not Reported	NA	NA	Plate-like xenophyophora morphotype 2	Not Reported	Not Reported	NA	NA	NA	Ecology	NA	Mega	173	11.72881356		NA	NA
24729	UKSRL1_UK1-A-K_RV06 Transect 2_168	#UK1-A-K_RV06 Transect 2	UK1-A-K_RV06 Transect 2											NA			Chromista	Foraminifera	Not Reported					Plate-like xenophyophora morphotype 10	Plate-like xenophyophora morphotype 10													no- non metazoa		NO	NO		20:15:00	20/10/2013	10	2013				4029	NA	Sediment&Nodules			R/V Melville	mega		66	UK Seabed Resources Ltd. - I - PMN	UKSRL1	United Kingdom of Great Britain and Northern Ireland	PMN	1	Active	Pacific Ocean	Clarion-Clipperton Fracture Zone	UKSRLPMN1X	UKSRL	NA	NA	ABYSSLINE 01 (AB01)_13	R/V Melville	UK1-A-K	NA	RV06 Transect 2	13.8553	-116.548	On board ship	Sediment&Nodules	Sediment	Not Applicable	20/10/2013 20:15	UTC	4029	-9	-9			Not Reported	UKSRL	University of Hawaii	Flat abyssal polymetallic-nodule field	Not Applicable	NA	NA	NA	NA	715 images analysed	Taxonomy ID	168	NA	NA	NA	NA	Taxonomy ID	Not Reported			Not Reported	Not Reported	Not Reported	Not Reported	Foraminifera	Plate-like xenophyophora morphotype 10	NA	Taxonomy info	Not Reported	NA	NA	Plate-like xenophyophora morphotype 10	Not Reported	Not Reported	NA	NA	NA	Ecology	NA	Mega	66	4.474576271		NA	NA
24730	UKSRL1_UK1-A-K_RV06 Transect 2_169	#UK1-A-K_RV06 Transect 2	UK1-A-K_RV06 Transect 2											NA			Chromista	Foraminifera	Not Reported					Plate-like xenophyophora morphotype 4	Plate-like xenophyophora morphotype 4													no- non metazoa		NO	NO		20:15:00	20/10/2013	10	2013				4029	NA	Sediment&Nodules			R/V Melville	mega		16	UK Seabed Resources Ltd. - I - PMN	UKSRL1	United Kingdom of Great Britain and Northern Ireland	PMN	1	Active	Pacific Ocean	Clarion-Clipperton Fracture Zone	UKSRLPMN1X	UKSRL	NA	NA	ABYSSLINE 01 (AB01)_13	R/V Melville	UK1-A-K	NA	RV06 Transect 2	13.8553	-116.548	On board ship	Sediment&Nodules	Sediment	Not Applicable	20/10/2013 20:15	UTC	4029	-9	-9			Not Reported	UKSRL	University of Hawaii	Flat abyssal polymetallic-nodule field	Not Applicable	NA	NA	NA	NA	715 images analysed	Taxonomy ID	169	NA	NA	NA	NA	Taxonomy ID	Not Reported			Not Reported	Not Reported	Not Reported	Not Reported	Foraminifera	Plate-like xenophyophora morphotype 4	NA	Taxonomy info	Not Reported	NA	NA	Plate-like xenophyophora morphotype 4	Not Reported	Not Reported	NA	NA	NA	Ecology	NA	Mega	16	1.084745763		NA	NA
24731	UKSRL1_UK1-A-K_RV06 Transect 2_170	#UK1-A-K_RV06 Transect 2	UK1-A-K_RV06 Transect 2											NA			Chromista	Foraminifera	Not Reported					Plate-like xenophyophora morphotype 5	Plate-like xenophyophora morphotype 5													no- non metazoa		NO	NO		20:15:00	20/10/2013	10	2013				4029	NA	Sediment&Nodules			R/V Melville	mega		13	UK Seabed Resources Ltd. - I - PMN	UKSRL1	United Kingdom of Great Britain and Northern Ireland	PMN	1	Active	Pacific Ocean	Clarion-Clipperton Fracture Zone	UKSRLPMN1X	UKSRL	NA	NA	ABYSSLINE 01 (AB01)_13	R/V Melville	UK1-A-K	NA	RV06 Transect 2	13.8553	-116.548	On board ship	Sediment&Nodules	Sediment	Not Applicable	20/10/2013 20:15	UTC	4029	-9	-9			Not Reported	UKSRL	University of Hawaii	Flat abyssal polymetallic-nodule field	Not Applicable	NA	NA	NA	NA	715 images analysed	Taxonomy ID	170	NA	NA	NA	NA	Taxonomy ID	Not Reported			Not Reported	Not Reported	Not Reported	Not Reported	Foraminifera	Plate-like xenophyophora morphotype 5	NA	Taxonomy info	Not Reported	NA	NA	Plate-like xenophyophora morphotype 5	Not Reported	Not Reported	NA	NA	NA	Ecology	NA	Mega	13	0.881355932		NA	NA
24732	UKSRL1_UK1-A-K_RV06 Transect 2_171	#UK1-A-K_RV06 Transect 2	UK1-A-K_RV06 Transect 2											NA			Chromista	Foraminifera	Not Reported					Plate-like xenophyophora morphotype 6 - Reticulammina	Plate-like xenophyophora morphotype 6 - Reticulammina													no- non metazoa		NO	NO		20:15:00	20/10/2013	10	2013				4029	NA	Sediment&Nodules			R/V Melville	mega		93	UK Seabed Resources Ltd. - I - PMN	UKSRL1	United Kingdom of Great Britain and Northern Ireland	PMN	1	Active	Pacific Ocean	Clarion-Clipperton Fracture Zone	UKSRLPMN1X	UKSRL	NA	NA	ABYSSLINE 01 (AB01)_13	R/V Melville	UK1-A-K	NA	RV06 Transect 2	13.8553	-116.548	On board ship	Sediment&Nodules	Sediment	Not Applicable	20/10/2013 20:15	UTC	4029	-9	-9			Not Reported	UKSRL	University of Hawaii	Flat abyssal polymetallic-nodule field	Not Applicable	NA	NA	NA	NA	715 images analysed	Taxonomy ID	171	NA	NA	NA	NA	Taxonomy ID	Not Reported			Not Reported	Not Reported	Not Reported	Not Reported	Foraminifera	Plate-like xenophyophora morphotype 6 - Reticulammina	NA	Taxonomy info	Not Reported	NA	NA	Plate-like xenophyophora morphotype 6 - Reticulammina	Not Reported	Not Reported	NA	NA	NA	Ecology	NA	Mega	93	6.305084746		NA	NA
24733	UKSRL1_UK1-A-K_RV06 Transect 2_172	#UK1-A-K_RV06 Transect 2	UK1-A-K_RV06 Transect 2											NA			Chromista	Foraminifera	Not Reported					Plate-like xenophyophora morphotype 7	Plate-like xenophyophora morphotype 7													no- non metazoa		NO	NO		20:15:00	20/10/2013	10	2013				4029	NA	Sediment&Nodules			R/V Melville	mega		70	UK Seabed Resources Ltd. - I - PMN	UKSRL1	United Kingdom of Great Britain and Northern Ireland	PMN	1	Active	Pacific Ocean	Clarion-Clipperton Fracture Zone	UKSRLPMN1X	UKSRL	NA	NA	ABYSSLINE 01 (AB01)_13	R/V Melville	UK1-A-K	NA	RV06 Transect 2	13.8553	-116.548	On board ship	Sediment&Nodules	Sediment	Not Applicable	20/10/2013 20:15	UTC	4029	-9	-9			Not Reported	UKSRL	University of Hawaii	Flat abyssal polymetallic-nodule field	Not Applicable	NA	NA	NA	NA	715 images analysed	Taxonomy ID	172	NA	NA	NA	NA	Taxonomy ID	Not Reported			Not Reported	Not Reported	Not Reported	Not Reported	Foraminifera	Plate-like xenophyophora morphotype 7	NA	Taxonomy info	Not Reported	NA	NA	Plate-like xenophyophora morphotype 7	Not Reported	Not Reported	NA	NA	NA	Ecology	NA	Mega	70	4.745762712		NA	NA
24734	UKSRL1_UK1-A-K_RV06 Transect 2_173	#UK1-A-K_RV06 Transect 2	UK1-A-K_RV06 Transect 2											NA			Chromista	Foraminifera	Not Reported					Plate-like xenophyophora morphotype 8 or 9	Plate-like xenophyophora morphotype 8 or 9													no- non metazoa		NO	NO		20:15:00	20/10/2013	10	2013				4029	NA	Sediment&Nodules			R/V Melville	mega		90	UK Seabed Resources Ltd. - I - PMN	UKSRL1	United Kingdom of Great Britain and Northern Ireland	PMN	1	Active	Pacific Ocean	Clarion-Clipperton Fracture Zone	UKSRLPMN1X	UKSRL	NA	NA	ABYSSLINE 01 (AB01)_13	R/V Melville	UK1-A-K	NA	RV06 Transect 2	13.8553	-116.548	On board ship	Sediment&Nodules	Sediment	Not Applicable	20/10/2013 20:15	UTC	4029	-9	-9			Not Reported	UKSRL	University of Hawaii	Flat abyssal polymetallic-nodule field	Not Applicable	NA	NA	NA	NA	715 images analysed	Taxonomy ID	173	NA	NA	NA	NA	Taxonomy ID	Not Reported			Not Reported	Not Reported	Not Reported	Not Reported	Foraminifera	Plate-like xenophyophora morphotype 8 or 9	NA	Taxonomy info	Not Reported	NA	NA	Plate-like xenophyophora morphotype 8 or 9	Not Reported	Not Reported	NA	NA	NA	Ecology	NA	Mega	90	6.101694915		NA	NA
24735	UKSRL1_UK1-A-K_RV06 Transect 2_174	#UK1-A-K_RV06 Transect 2	UK1-A-K_RV06 Transect 2											NA			Chromista	Foraminifera	Not Reported					Plate-like xenophyophora morphotype new	Plate-like xenophyophora morphotype new													no- non metazoa		NO	NO		20:15:00	20/10/2013	10	2013				4029	NA	Sediment&Nodules			R/V Melville	mega		3	UK Seabed Resources Ltd. - I - PMN	UKSRL1	United Kingdom of Great Britain and Northern Ireland	PMN	1	Active	Pacific Ocean	Clarion-Clipperton Fracture Zone	UKSRLPMN1X	UKSRL	NA	NA	ABYSSLINE 01 (AB01)_13	R/V Melville	UK1-A-K	NA	RV06 Transect 2	13.8553	-116.548	On board ship	Sediment&Nodules	Sediment	Not Applicable	20/10/2013 20:15	UTC	4029	-9	-9			Not Reported	UKSRL	University of Hawaii	Flat abyssal polymetallic-nodule field	Not Applicable	NA	NA	NA	NA	715 images analysed	Taxonomy ID	174	NA	NA	NA	NA	Taxonomy ID	Not Reported			Not Reported	Not Reported	Not Reported	Not Reported	Foraminifera	Plate-like xenophyophora morphotype new	NA	Taxonomy info	Not Reported	NA	NA	Plate-like xenophyophora morphotype new	Not Reported	Not Reported	NA	NA	NA	Ecology	NA	Mega	3	0.203389831		NA	NA
24736	UKSRL1_UK1-A-K_RV06 Transect 2_175	#UK1-A-K_RV06 Transect 2	UK1-A-K_RV06 Transect 2											NA			Chromista	Foraminifera	Not Reported					Reticulate xenophyophora morphotype 1	Reticulate xenophyophora morphotype 1													no- non metazoa		NO	NO		20:15:00	20/10/2013	10	2013				4029	NA	Sediment&Nodules			R/V Melville	mega		15	UK Seabed Resources Ltd. - I - PMN	UKSRL1	United Kingdom of Great Britain and Northern Ireland	PMN	1	Active	Pacific Ocean	Clarion-Clipperton Fracture Zone	UKSRLPMN1X	UKSRL	NA	NA	ABYSSLINE 01 (AB01)_13	R/V Melville	UK1-A-K	NA	RV06 Transect 2	13.8553	-116.548	On board ship	Sediment&Nodules	Sediment	Not Applicable	20/10/2013 20:15	UTC	4029	-9	-9			Not Reported	UKSRL	University of Hawaii	Flat abyssal polymetallic-nodule field	Not Applicable	NA	NA	NA	NA	715 images analysed	Taxonomy ID	175	NA	NA	NA	NA	Taxonomy ID	Not Reported			Not Reported	Not Reported	Not Reported	Not Reported	Foraminifera	Reticulate xenophyophora morphotype 1	NA	Taxonomy info	Not Reported	NA	NA	Reticulate xenophyophora morphotype 1	Not Reported	Not Reported	NA	NA	NA	Ecology	NA	Mega	15	1.016949153		NA	NA
24737	UKSRL1_UK1-A-K_RV06 Transect 2_176	#UK1-A-K_RV06 Transect 2	UK1-A-K_RV06 Transect 2											NA			Chromista	Foraminifera	Not Reported					Reticulate xenophyophora morphotype 2	Reticulate xenophyophora morphotype 2													no- non metazoa		NO	NO		20:15:00	20/10/2013	10	2013				4029	NA	Sediment&Nodules			R/V Melville	mega		9	UK Seabed Resources Ltd. - I - PMN	UKSRL1	United Kingdom of Great Britain and Northern Ireland	PMN	1	Active	Pacific Ocean	Clarion-Clipperton Fracture Zone	UKSRLPMN1X	UKSRL	NA	NA	ABYSSLINE 01 (AB01)_13	R/V Melville	UK1-A-K	NA	RV06 Transect 2	13.8553	-116.548	On board ship	Sediment&Nodules	Sediment	Not Applicable	20/10/2013 20:15	UTC	4029	-9	-9			Not Reported	UKSRL	University of Hawaii	Flat abyssal polymetallic-nodule field	Not Applicable	NA	NA	NA	NA	715 images analysed	Taxonomy ID	176	NA	NA	NA	NA	Taxonomy ID	Not Reported			Not Reported	Not Reported	Not Reported	Not Reported	Foraminifera	Reticulate xenophyophora morphotype 2	NA	Taxonomy info	Not Reported	NA	NA	Reticulate xenophyophora morphotype 2	Not Reported	Not Reported	NA	NA	NA	Ecology	NA	Mega	9	0.610169492		NA	NA
24738	UKSRL1_UK1-A-K_RV06 Transect 2_177	#UK1-A-K_RV06 Transect 2	UK1-A-K_RV06 Transect 2											NA			Chromista	Foraminifera	Not Reported					Reticulate xenophyophora morphotype 4	Reticulate xenophyophora morphotype 4													no- non metazoa		NO	NO		20:15:00	20/10/2013	10	2013				4029	NA	Sediment&Nodules			R/V Melville	mega		5	UK Seabed Resources Ltd. - I - PMN	UKSRL1	United Kingdom of Great Britain and Northern Ireland	PMN	1	Active	Pacific Ocean	Clarion-Clipperton Fracture Zone	UKSRLPMN1X	UKSRL	NA	NA	ABYSSLINE 01 (AB01)_13	R/V Melville	UK1-A-K	NA	RV06 Transect 2	13.8553	-116.548	On board ship	Sediment&Nodules	Sediment	Not Applicable	20/10/2013 20:15	UTC	4029	-9	-9			Not Reported	UKSRL	University of Hawaii	Flat abyssal polymetallic-nodule field	Not Applicable	NA	NA	NA	NA	715 images analysed	Taxonomy ID	177	NA	NA	NA	NA	Taxonomy ID	Not Reported			Not Reported	Not Reported	Not Reported	Not Reported	Foraminifera	Reticulate xenophyophora morphotype 4	NA	Taxonomy info	Not Reported	NA	NA	Reticulate xenophyophora morphotype 4	Not Reported	Not Reported	NA	NA	NA	Ecology	NA	Mega	5	0.338983051		NA	NA
24739	UKSRL1_UK1-A-K_RV06 Transect 2_178	#UK1-A-K_RV06 Transect 2	UK1-A-K_RV06 Transect 2											NA			Chromista	Foraminifera	Not Reported					Reticulate xenophyophora morphotype 5	Reticulate xenophyophora morphotype 5													no- non metazoa		NO	NO		20:15:00	20/10/2013	10	2013				4029	NA	Sediment&Nodules			R/V Melville	mega		4	UK Seabed Resources Ltd. - I - PMN	UKSRL1	United Kingdom of Great Britain and Northern Ireland	PMN	1	Active	Pacific Ocean	Clarion-Clipperton Fracture Zone	UKSRLPMN1X	UKSRL	NA	NA	ABYSSLINE 01 (AB01)_13	R/V Melville	UK1-A-K	NA	RV06 Transect 2	13.8553	-116.548	On board ship	Sediment&Nodules	Sediment	Not Applicable	20/10/2013 20:15	UTC	4029	-9	-9			Not Reported	UKSRL	University of Hawaii	Flat abyssal polymetallic-nodule field	Not Applicable	NA	NA	NA	NA	715 images analysed	Taxonomy ID	178	NA	NA	NA	NA	Taxonomy ID	Not Reported			Not Reported	Not Reported	Not Reported	Not Reported	Foraminifera	Reticulate xenophyophora morphotype 5	NA	Taxonomy info	Not Reported	NA	NA	Reticulate xenophyophora morphotype 5	Not Reported	Not Reported	NA	NA	NA	Ecology	NA	Mega	4	0.271186441		NA	NA
24740	UKSRL1_UK1-A-K_RV06 Transect 2_179	#UK1-A-K_RV06 Transect 2	UK1-A-K_RV06 Transect 2											NA			Chromista	Foraminifera	Not Reported					Reticulate xenophyophora morphotype 6	Reticulate xenophyophora morphotype 6													no- non metazoa		NO	NO		20:15:00	20/10/2013	10	2013				4029	NA	Sediment&Nodules			R/V Melville	mega		6	UK Seabed Resources Ltd. - I - PMN	UKSRL1	United Kingdom of Great Britain and Northern Ireland	PMN	1	Active	Pacific Ocean	Clarion-Clipperton Fracture Zone	UKSRLPMN1X	UKSRL	NA	NA	ABYSSLINE 01 (AB01)_13	R/V Melville	UK1-A-K	NA	RV06 Transect 2	13.8553	-116.548	On board ship	Sediment&Nodules	Sediment	Not Applicable	20/10/2013 20:15	UTC	4029	-9	-9			Not Reported	UKSRL	University of Hawaii	Flat abyssal polymetallic-nodule field	Not Applicable	NA	NA	NA	NA	715 images analysed	Taxonomy ID	179	NA	NA	NA	NA	Taxonomy ID	Not Reported			Not Reported	Not Reported	Not Reported	Not Reported	Foraminifera	Reticulate xenophyophora morphotype 6	NA	Taxonomy info	Not Reported	NA	NA	Reticulate xenophyophora morphotype 6	Not Reported	Not Reported	NA	NA	NA	Ecology	NA	Mega	6	0.406779661		NA	NA
24741	UKSRL1_UK1-A-K_RV06 Transect 2_180	#UK1-A-K_RV06 Transect 2	UK1-A-K_RV06 Transect 2											NA			Chromista	Foraminifera	Not Reported					Reticulate xenophyophora morphotype 8	Reticulate xenophyophora morphotype 8													no- non metazoa		NO	NO		20:15:00	20/10/2013	10	2013				4029	NA	Sediment&Nodules			R/V Melville	mega		1	UK Seabed Resources Ltd. - I - PMN	UKSRL1	United Kingdom of Great Britain and Northern Ireland	PMN	1	Active	Pacific Ocean	Clarion-Clipperton Fracture Zone	UKSRLPMN1X	UKSRL	NA	NA	ABYSSLINE 01 (AB01)_13	R/V Melville	UK1-A-K	NA	RV06 Transect 2	13.8553	-116.548	On board ship	Sediment&Nodules	Sediment	Not Applicable	20/10/2013 20:15	UTC	4029	-9	-9			Not Reported	UKSRL	University of Hawaii	Flat abyssal polymetallic-nodule field	Not Applicable	NA	NA	NA	NA	715 images analysed	Taxonomy ID	180	NA	NA	NA	NA	Taxonomy ID	Not Reported			Not Reported	Not Reported	Not Reported	Not Reported	Foraminifera	Reticulate xenophyophora morphotype 8	NA	Taxonomy info	Not Reported	NA	NA	Reticulate xenophyophora morphotype 8	Not Reported	Not Reported	NA	NA	NA	Ecology	NA	Mega	1	0.06779661		NA	NA
24742	UKSRL1_UK1-A-K_RV06 Transect 2_181	#UK1-A-K_RV06 Transect 2	UK1-A-K_RV06 Transect 2											NA			Chromista	Foraminifera	Not Reported					Tubular xenophyophora morphotype 1	Tubular xenophyophora morphotype 1													no- non metazoa		NO	NO		20:15:00	20/10/2013	10	2013				4029	NA	Sediment&Nodules			R/V Melville	mega		18	UK Seabed Resources Ltd. - I - PMN	UKSRL1	United Kingdom of Great Britain and Northern Ireland	PMN	1	Active	Pacific Ocean	Clarion-Clipperton Fracture Zone	UKSRLPMN1X	UKSRL	NA	NA	ABYSSLINE 01 (AB01)_13	R/V Melville	UK1-A-K	NA	RV06 Transect 2	13.8553	-116.548	On board ship	Sediment&Nodules	Sediment	Not Applicable	20/10/2013 20:15	UTC	4029	-9	-9			Not Reported	UKSRL	University of Hawaii	Flat abyssal polymetallic-nodule field	Not Applicable	NA	NA	NA	NA	715 images analysed	Taxonomy ID	181	NA	NA	NA	NA	Taxonomy ID	Not Reported			Not Reported	Not Reported	Not Reported	Not Reported	Foraminifera	Tubular xenophyophora morphotype 1	NA	Taxonomy info	Not Reported	NA	NA	Tubular xenophyophora morphotype 1	Not Reported	Not Reported	NA	NA	NA	Ecology	NA	Mega	18	1.220338983		NA	NA
24758	UKSRL1_UK1-A-L_BC14_883	#UK1-A-L_BC14	UK1-A-L_BC14											NA			Chromista	Foraminifera	Monothalamea	Xenophyophore		Aschemonella			sp. nov													no- non metazoa		NO	NO		07:25:00	22/10/2013	10	2013				4160	NA	Sediment&Nodules			R/V Melville	Other		NA	UK Seabed Resources Ltd. - I - PMN	UKSRL1	United Kingdom of Great Britain and Northern Ireland	PMN	1	Active	Pacific Ocean	Clarion-Clipperton Fracture Zone	UKSRLPMN1X	UKSRL	NA	NA	ABYSSLINE 01 (AB01)_13	R/V Melville	UK1-A-L	NA	BC14	13.72662	-116.67	On board ship	Sediment&Nodules	Sediment	Not Applicable	22/10/2013 07:25	UTC	4160	-9	-9			Not Reported	UKSRL	Southampton	Abyssal plain	Not Applicable	NA	NA	NA	NA		Taxonomy ID	883	NA	NA	NA	NA	Taxonomy ID	Monothalamea	NA	Aschemonella	Not Reported	Not Reported	Not Reported	Xenophyophore	Foraminifera	NA	NA	Taxonomy info	Not Reported	NA	NA	sp. nov	Not Reported	Not Reported	NA	NA	NA	Ecology	NA	Other		NA		NA	NA
24832	UKSRL1_ABYSSLINE 01 (AB01)_MC305_305	#ABYSSLINE 01 (AB01)_MC305	ABYSSLINE 01 (AB01)_MC305											NA			Chromista	Foraminifera	Tubothalamea	Spirillinida	Ammodiscidae	Glomospira		gordialis														no- non metazoa		NO	NO		14:12:00	19/10/2013	10	2013	MUC			4150	NA	Water column			R/V Melville	meio		NA	UK Seabed Resources Ltd. - I - PMN	UKSRL1	United Kingdom of Great Britain and Northern Ireland	PMN	1	Active	Pacific Ocean	Clarion-Clipperton Fracture Zone	UKSRLPMN1X	UKSRL	NA	NA	ABYSSLINE 01 (AB01)_ABYSSLINE	ABYSSLINE 01 (AB01)	ABYSSLINE 01 (AB01)	NA	MC305	13.88833	-116.69	On board ship	Water column	Biological sample	Not Applicable	19/10/2013 14:12	UTC	4150	-9	-9	78 cm²		MC09	UKSRL		Benthos	Not Applicable	NA	NA	NA	NA	N/A	Taxonomy ID	305	NA	NA	NA	NA	Taxonomy ID	Tubothalamea	Ammodiscidae	Glomospira	Not Reported	Not Reported	Not Reported	Spirillinida	Foraminifera	gordialis	NA	Taxonomy info	Not Reported	NA	N/A	-	Not Reported	Uncertain	N/A	NA	NA	Ecology	NA	Meio		NA	N/A	NA	NA
24833	UKSRL1_ABYSSLINE 01 (AB01)_MC306_306	#ABYSSLINE 01 (AB01)_MC306	ABYSSLINE 01 (AB01)_MC306											NA			Chromista	Foraminifera	Globothalamea	Lituolida	Lituolidae	Ammobaculites		-	sp. 7													no- non metazoa		NO	NO		14:12:00	19/10/2013	10	2013	MUC			4150	NA	Water column			R/V Melville	meio		NA	UK Seabed Resources Ltd. - I - PMN	UKSRL1	United Kingdom of Great Britain and Northern Ireland	PMN	1	Active	Pacific Ocean	Clarion-Clipperton Fracture Zone	UKSRLPMN1X	UKSRL	NA	NA	ABYSSLINE 01 (AB01)_ABYSSLINE	ABYSSLINE 01 (AB01)	ABYSSLINE 01 (AB01)	NA	MC306	13.88833	-116.69	On board ship	Water column	Biological sample	Not Applicable	19/10/2013 14:12	UTC	4150	-9	-9	78 cm²		MC09	UKSRL		Benthos	Not Applicable	NA	NA	NA	NA	N/A	Taxonomy ID	306	NA	NA	NA	NA	Taxonomy ID	Globothalamea	Lituolidae	Ammobaculites	Not Reported	Not Reported	Not Reported	Lituolida	Foraminifera	-	NA	Taxonomy info	Not Reported	NA	N/A	sp. 7	Not Reported	Uncertain	N/A	NA	NA	Ecology	NA	Meio		NA	N/A	NA	NA
24834	UKSRL1_ABYSSLINE 01 (AB01)_MC307_307	#ABYSSLINE 01 (AB01)_MC307	ABYSSLINE 01 (AB01)_MC307											NA			Chromista	Foraminifera	Globothalamea	Lituolida	Ammosphaeroidinidae	Cribrostomoides		subglobosa														no- non metazoa		NO	NO		14:12:00	19/10/2013	10	2013	MUC			4150	NA	Water column			R/V Melville	meio		NA	UK Seabed Resources Ltd. - I - PMN	UKSRL1	United Kingdom of Great Britain and Northern Ireland	PMN	1	Active	Pacific Ocean	Clarion-Clipperton Fracture Zone	UKSRLPMN1X	UKSRL	NA	NA	ABYSSLINE 01 (AB01)_ABYSSLINE	ABYSSLINE 01 (AB01)	ABYSSLINE 01 (AB01)	NA	MC307	13.88833	-116.69	On board ship	Water column	Biological sample	Not Applicable	19/10/2013 14:12	UTC	4150	-9	-9	78 cm²		MC09	UKSRL		Benthos	Not Applicable	NA	NA	NA	NA	N/A	Taxonomy ID	307	NA	NA	NA	NA	Taxonomy ID	Globothalamea	Ammosphaeroidinidae	Cribrostomoides	Not Reported	Not Reported	Not Reported	Lituolida	Foraminifera	subglobosa	NA	Taxonomy info	Not Reported	NA	N/A	-	Not Reported	Uncertain	N/A	NA	NA	Ecology	NA	Meio		NA	N/A	NA	NA
24835	UKSRL1_ABYSSLINE 01 (AB01)_MC308_308	#ABYSSLINE 01 (AB01)_MC308	ABYSSLINE 01 (AB01)_MC308											NA			Chromista	Foraminifera	Globothalamea	Loftusiida	Cyclamminidae	Cyclammina		trullisata														no- non metazoa		NO	NO		14:12:00	19/10/2013	10	2013	MUC			4150	NA	Water column			R/V Melville	meio		NA	UK Seabed Resources Ltd. - I - PMN	UKSRL1	United Kingdom of Great Britain and Northern Ireland	PMN	1	Active	Pacific Ocean	Clarion-Clipperton Fracture Zone	UKSRLPMN1X	UKSRL	NA	NA	ABYSSLINE 01 (AB01)_ABYSSLINE	ABYSSLINE 01 (AB01)	ABYSSLINE 01 (AB01)	NA	MC308	13.88833	-116.69	On board ship	Water column	Biological sample	Not Applicable	19/10/2013 14:12	UTC	4150	-9	-9	78 cm²		MC09	UKSRL		Benthos	Not Applicable	NA	NA	NA	NA	N/A	Taxonomy ID	308	NA	NA	NA	NA	Taxonomy ID	Globothalamea	Cyclamminidae	Cyclammina	Not Reported	Not Reported	Not Reported	Loftusiida	Foraminifera	trullisata	NA	Taxonomy info	Not Reported	NA	N/A	-	Not Reported	Uncertain	N/A	NA	NA	Ecology	NA	Meio		NA	N/A	NA	NA
24836	UKSRL1_ABYSSLINE 01 (AB01)_MC309_309	#ABYSSLINE 01 (AB01)_MC309	ABYSSLINE 01 (AB01)_MC309											NA			Chromista	Foraminifera	Globothalamea	Lituolida	Haplophragmoididae	Buzasina		galeata														no- non metazoa		NO	NO		14:12:00	19/10/2013	10	2013	MUC			4150	NA	Water column			R/V Melville	meio		NA	UK Seabed Resources Ltd. - I - PMN	UKSRL1	United Kingdom of Great Britain and Northern Ireland	PMN	1	Active	Pacific Ocean	Clarion-Clipperton Fracture Zone	UKSRLPMN1X	UKSRL	NA	NA	ABYSSLINE 01 (AB01)_ABYSSLINE	ABYSSLINE 01 (AB01)	ABYSSLINE 01 (AB01)	NA	MC309	13.88833	-116.69	On board ship	Water column	Biological sample	Not Applicable	19/10/2013 14:12	UTC	4150	-9	-9	78 cm²		MC09	UKSRL		Benthos	Not Applicable	NA	NA	NA	NA	N/A	Taxonomy ID	309	NA	NA	NA	NA	Taxonomy ID	Globothalamea	Haplophragmoididae	Buzasina	Not Reported	Not Reported	Not Reported	Lituolida	Foraminifera	galeata	NA	Taxonomy info	Not Reported	NA	N/A	-	Not Reported	Uncertain	N/A	NA	NA	Ecology	NA	Meio		NA	N/A	NA	NA
24837	UKSRL1_ABYSSLINE 01 (AB01)_MC310_310	#ABYSSLINE 01 (AB01)_MC310	ABYSSLINE 01 (AB01)_MC310											NA			Chromista	Foraminifera	Globothalamea	Loftusiida	Globotextulariidae	Verneuilinulla		propinqua														no- non metazoa		NO	NO		14:12:00	19/10/2013	10	2013	MUC			4150	NA	Water column			R/V Melville	meio		NA	UK Seabed Resources Ltd. - I - PMN	UKSRL1	United Kingdom of Great Britain and Northern Ireland	PMN	1	Active	Pacific Ocean	Clarion-Clipperton Fracture Zone	UKSRLPMN1X	UKSRL	NA	NA	ABYSSLINE 01 (AB01)_ABYSSLINE	ABYSSLINE 01 (AB01)	ABYSSLINE 01 (AB01)	NA	MC310	13.88833	-116.69	On board ship	Water column	Biological sample	Not Applicable	19/10/2013 14:12	UTC	4150	-9	-9	78 cm²		MC09	UKSRL		Benthos	Not Applicable	NA	NA	NA	NA	N/A	Taxonomy ID	310	NA	NA	NA	NA	Taxonomy ID	Globothalamea	Globotextulariidae	Verneuilinulla	Not Reported	Not Reported	Not Reported	Loftusiida	Foraminifera	propinqua	NA	Taxonomy info	Not Reported	NA	N/A	-	Not Reported	Uncertain	N/A	NA	NA	Ecology	NA	Meio		NA	N/A	NA	NA
24838	UKSRL1_ABYSSLINE 01 (AB01)_MC311_311	#ABYSSLINE 01 (AB01)_MC311	ABYSSLINE 01 (AB01)_MC311											NA			Chromista	Foraminifera	Globothalamea	Lituolida	Haplophragmoididae	Haplophragmoides		-	sp. 1													no- non metazoa		NO	NO		14:12:00	19/10/2013	10	2013	MUC			4150	NA	Water column			R/V Melville	meio		NA	UK Seabed Resources Ltd. - I - PMN	UKSRL1	United Kingdom of Great Britain and Northern Ireland	PMN	1	Active	Pacific Ocean	Clarion-Clipperton Fracture Zone	UKSRLPMN1X	UKSRL	NA	NA	ABYSSLINE 01 (AB01)_ABYSSLINE	ABYSSLINE 01 (AB01)	ABYSSLINE 01 (AB01)	NA	MC311	13.88833	-116.69	On board ship	Water column	Biological sample	Not Applicable	19/10/2013 14:12	UTC	4150	-9	-9	78 cm²		MC09	UKSRL		Benthos	Not Applicable	NA	NA	NA	NA	N/A	Taxonomy ID	311	NA	NA	NA	NA	Taxonomy ID	Globothalamea	Haplophragmoididae	Haplophragmoides	Not Reported	Not Reported	Not Reported	Lituolida	Foraminifera	-	NA	Taxonomy info	Not Reported	NA	N/A	sp. 1	Not Reported	Uncertain	N/A	NA	NA	Ecology	NA	Meio		NA	N/A	NA	NA
24839	UKSRL1_ABYSSLINE 01 (AB01)_MC312_312	#ABYSSLINE 01 (AB01)_MC312	ABYSSLINE 01 (AB01)_MC312											NA			Chromista	Foraminifera	Globothalamea					-	Indet. agglutinated Globothalamea spp.													no- non metazoa		NO	NO		14:12:00	19/10/2013	10	2013	MUC			4150	NA	Water column			R/V Melville	meio		NA	UK Seabed Resources Ltd. - I - PMN	UKSRL1	United Kingdom of Great Britain and Northern Ireland	PMN	1	Active	Pacific Ocean	Clarion-Clipperton Fracture Zone	UKSRLPMN1X	UKSRL	NA	NA	ABYSSLINE 01 (AB01)_ABYSSLINE	ABYSSLINE 01 (AB01)	ABYSSLINE 01 (AB01)	NA	MC312	13.88833	-116.69	On board ship	Water column	Biological sample	Not Applicable	19/10/2013 14:12	UTC	4150	-9	-9	78 cm²		MC09	UKSRL		Benthos	Not Applicable	NA	NA	NA	NA	N/A	Taxonomy ID	312	NA	NA	NA	NA	Taxonomy ID	Globothalamea	-	-	Not Reported	Not Reported	Not Reported	-	Foraminifera	-	NA	Taxonomy info	Not Reported	NA	N/A	Indet. agglutinated Globothalamea spp.	Not Reported	Uncertain	N/A	NA	NA	Ecology	NA	Meio		NA	N/A	NA	NA
24840	UKSRL1_ABYSSLINE 01 (AB01)_MC313_313	#ABYSSLINE 01 (AB01)_MC313	ABYSSLINE 01 (AB01)_MC313											NA			Chromista	Foraminifera	Globothalamea	Lituolida	Adercotrymidae	Adercotryma		-	glomerata													no- non metazoa		NO	NO		14:12:00	19/10/2013	10	2013	MUC			4150	NA	Water column			R/V Melville	meio		NA	UK Seabed Resources Ltd. - I - PMN	UKSRL1	United Kingdom of Great Britain and Northern Ireland	PMN	1	Active	Pacific Ocean	Clarion-Clipperton Fracture Zone	UKSRLPMN1X	UKSRL	NA	NA	ABYSSLINE 01 (AB01)_ABYSSLINE	ABYSSLINE 01 (AB01)	ABYSSLINE 01 (AB01)	NA	MC313	13.88833	-116.69	On board ship	Water column	Biological sample	Not Applicable	19/10/2013 14:12	UTC	4150	-9	-9	78 cm²		MC09	UKSRL		Benthos	Not Applicable	NA	NA	NA	NA	N/A	Taxonomy ID	313	NA	NA	NA	NA	Taxonomy ID	Globothalamea	Adercotrymidae	Adercotryma	Not Reported	Not Reported	Not Reported	Lituolida	Foraminifera	-	NA	Taxonomy info	Not Reported	NA	N/A	glomerata	Not Reported	Uncertain	N/A	NA	NA	Ecology	NA	Meio		NA	N/A	NA	NA
24841	UKSRL1_ABYSSLINE 01 (AB01)_MC314_314	#ABYSSLINE 01 (AB01)_MC314	ABYSSLINE 01 (AB01)_MC314											NA			Chromista	Foraminifera	Globothalamea	Lituolida	Trochamminidae			-	challengeri													no- non metazoa		NO	NO		14:12:00	19/10/2013	10	2013	MUC			4150	NA	Water column			R/V Melville	meio		NA	UK Seabed Resources Ltd. - I - PMN	UKSRL1	United Kingdom of Great Britain and Northern Ireland	PMN	1	Active	Pacific Ocean	Clarion-Clipperton Fracture Zone	UKSRLPMN1X	UKSRL	NA	NA	ABYSSLINE 01 (AB01)_ABYSSLINE	ABYSSLINE 01 (AB01)	ABYSSLINE 01 (AB01)	NA	MC314	13.88833	-116.69	On board ship	Water column	Biological sample	Not Applicable	19/10/2013 14:12	UTC	4150	-9	-9	78 cm²		MC09	UKSRL		Benthos	Not Applicable	NA	NA	NA	NA	N/A	Taxonomy ID	314	NA	NA	NA	NA	Taxonomy ID	Globothalamea	Trochamminidae	?Paratrochammina	Not Reported	Not Reported	Not Reported	Lituolida	Foraminifera	-	NA	Taxonomy info	Not Reported	NA	N/A	challengeri	Not Reported	Uncertain	N/A	NA	NA	Ecology	NA	Meio		NA	N/A	NA	NA
24842	UKSRL1_ABYSSLINE 01 (AB01)_MC315_315	#ABYSSLINE 01 (AB01)_MC315	ABYSSLINE 01 (AB01)_MC315											NA			Chromista	Foraminifera	Globothalamea	Lituolida	Trochamminidae			-	Indet. Trochamminoidea sp. 3													no- non metazoa		NO	NO		14:12:00	19/10/2013	10	2013	MUC			4150	NA	Water column			R/V Melville	meio		NA	UK Seabed Resources Ltd. - I - PMN	UKSRL1	United Kingdom of Great Britain and Northern Ireland	PMN	1	Active	Pacific Ocean	Clarion-Clipperton Fracture Zone	UKSRLPMN1X	UKSRL	NA	NA	ABYSSLINE 01 (AB01)_ABYSSLINE	ABYSSLINE 01 (AB01)	ABYSSLINE 01 (AB01)	NA	MC315	13.88833	-116.69	On board ship	Water column	Biological sample	Not Applicable	19/10/2013 14:12	UTC	4150	-9	-9	78 cm²		MC09	UKSRL		Benthos	Not Applicable	NA	NA	NA	NA	N/A	Taxonomy ID	315	NA	NA	NA	NA	Taxonomy ID	Globothalamea	Trochamminidae	-	Not Reported	Not Reported	Not Reported	Lituolida	Foraminifera	-	NA	Taxonomy info	Not Reported	NA	N/A	Indet. Trochamminoidea sp. 3	Not Reported	Uncertain	N/A	NA	NA	Ecology	NA	Meio		NA	N/A	NA	NA
24843	UKSRL1_ABYSSLINE 01 (AB01)_MC316_316	#ABYSSLINE 01 (AB01)_MC316	ABYSSLINE 01 (AB01)_MC316											NA			Chromista	Foraminifera	Globothalamea	Lituolida	Hormosinellidae	Hormosinella		ovicula														no- non metazoa		NO	NO		14:12:00	19/10/2013	10	2013	MUC			4150	NA	Water column			R/V Melville	meio		NA	UK Seabed Resources Ltd. - I - PMN	UKSRL1	United Kingdom of Great Britain and Northern Ireland	PMN	1	Active	Pacific Ocean	Clarion-Clipperton Fracture Zone	UKSRLPMN1X	UKSRL	NA	NA	ABYSSLINE 01 (AB01)_ABYSSLINE	ABYSSLINE 01 (AB01)	ABYSSLINE 01 (AB01)	NA	MC316	13.88833	-116.69	On board ship	Water column	Biological sample	Not Applicable	19/10/2013 14:12	UTC	4150	-9	-9	78 cm²		MC09	UKSRL		Benthos	Not Applicable	NA	NA	NA	NA	N/A	Taxonomy ID	316	NA	NA	NA	NA	Taxonomy ID	Globothalamea	Hormosinellidae	Hormosinella	Not Reported	Not Reported	Not Reported	Lituolida	Foraminifera	ovicula	NA	Taxonomy info	Not Reported	NA	N/A	-	Not Reported	Uncertain	N/A	NA	NA	Ecology	NA	Meio		NA	N/A	NA	NA
24844	UKSRL1_ABYSSLINE 01 (AB01)_MC317_317	#ABYSSLINE 01 (AB01)_MC317	ABYSSLINE 01 (AB01)_MC317											NA			Chromista	Foraminifera	Globothalamea	Lituolida	Reophacidae	Reophax		aff. helenae														no- non metazoa		NO	NO		14:12:00	19/10/2013	10	2013	MUC			4150	NA	Water column			R/V Melville	meio		NA	UK Seabed Resources Ltd. - I - PMN	UKSRL1	United Kingdom of Great Britain and Northern Ireland	PMN	1	Active	Pacific Ocean	Clarion-Clipperton Fracture Zone	UKSRLPMN1X	UKSRL	NA	NA	ABYSSLINE 01 (AB01)_ABYSSLINE	ABYSSLINE 01 (AB01)	ABYSSLINE 01 (AB01)	NA	MC317	13.88833	-116.69	On board ship	Water column	Biological sample	Not Applicable	19/10/2013 14:12	UTC	4150	-9	-9	78 cm²		MC09	UKSRL		Benthos	Not Applicable	NA	NA	NA	NA	N/A	Taxonomy ID	317	NA	NA	NA	NA	Taxonomy ID	Globothalamea	Reophacidae	Reophax	Not Reported	Not Reported	Not Reported	Lituolida	Foraminifera	aff. helenae	NA	Taxonomy info	Not Reported	NA	N/A	-	Not Reported	Uncertain	N/A	NA	NA	Ecology	NA	Meio		NA	N/A	NA	NA
24845	UKSRL1_ABYSSLINE 01 (AB01)_MC318_318	#ABYSSLINE 01 (AB01)_MC318	ABYSSLINE 01 (AB01)_MC318											NA			Chromista	Foraminifera	Globothalamea	Lituolida	Reophacidae	Reophax		sp. 112/113	aff. bilocularis													no- non metazoa		NO	NO		14:12:00	19/10/2013	10	2013	MUC			4150	NA	Water column			R/V Melville	meio		NA	UK Seabed Resources Ltd. - I - PMN	UKSRL1	United Kingdom of Great Britain and Northern Ireland	PMN	1	Active	Pacific Ocean	Clarion-Clipperton Fracture Zone	UKSRLPMN1X	UKSRL	NA	NA	ABYSSLINE 01 (AB01)_ABYSSLINE	ABYSSLINE 01 (AB01)	ABYSSLINE 01 (AB01)	NA	MC318	13.88833	-116.69	On board ship	Water column	Biological sample	Not Applicable	19/10/2013 14:12	UTC	4150	-9	-9	78 cm²		MC09	UKSRL		Benthos	Not Applicable	NA	NA	NA	NA	N/A	Taxonomy ID	318	NA	NA	NA	NA	Taxonomy ID	Globothalamea	Reophacidae	Reophax	Not Reported	Not Reported	Not Reported	Lituolida	Foraminifera	sp. 112/113	NA	Taxonomy info	Not Reported	NA	N/A	aff. bilocularis	Not Reported	Uncertain	N/A	NA	NA	Ecology	NA	Meio		NA	N/A	NA	NA
24846	UKSRL1_ABYSSLINE 01 (AB01)_MC319_319	#ABYSSLINE 01 (AB01)_MC319	ABYSSLINE 01 (AB01)_MC319											NA			Chromista	Foraminifera	Globothalamea	Lituolida	Reophacidae	Reophax		scorpiurus	sp. 17													no- non metazoa		NO	NO		14:12:00	19/10/2013	10	2013	MUC			4150	NA	Water column			R/V Melville	meio		NA	UK Seabed Resources Ltd. - I - PMN	UKSRL1	United Kingdom of Great Britain and Northern Ireland	PMN	1	Active	Pacific Ocean	Clarion-Clipperton Fracture Zone	UKSRLPMN1X	UKSRL	NA	NA	ABYSSLINE 01 (AB01)_ABYSSLINE	ABYSSLINE 01 (AB01)	ABYSSLINE 01 (AB01)	NA	MC319	13.88833	-116.69	On board ship	Water column	Biological sample	Not Applicable	19/10/2013 14:12	UTC	4150	-9	-9	78 cm²		MC09	UKSRL		Benthos	Not Applicable	NA	NA	NA	NA	N/A	Taxonomy ID	319	NA	NA	NA	NA	Taxonomy ID	Globothalamea	Reophacidae	Reophax	Not Reported	Not Reported	Not Reported	Lituolida	Foraminifera	scorpiurus	NA	Taxonomy info	Not Reported	NA	N/A	sp. 17	Not Reported	Uncertain	N/A	NA	NA	Ecology	NA	Meio		NA	N/A	NA	NA
24847	UKSRL1_ABYSSLINE 01 (AB01)_MC320_320	#ABYSSLINE 01 (AB01)_MC320	ABYSSLINE 01 (AB01)_MC320											NA			Chromista	Foraminifera	Globothalamea	Lituolida	Reophacidae	Reophax		-	sp. 1													no- non metazoa		NO	NO		14:12:00	19/10/2013	10	2013	MUC			4150	NA	Water column			R/V Melville	meio		NA	UK Seabed Resources Ltd. - I - PMN	UKSRL1	United Kingdom of Great Britain and Northern Ireland	PMN	1	Active	Pacific Ocean	Clarion-Clipperton Fracture Zone	UKSRLPMN1X	UKSRL	NA	NA	ABYSSLINE 01 (AB01)_ABYSSLINE	ABYSSLINE 01 (AB01)	ABYSSLINE 01 (AB01)	NA	MC320	13.88833	-116.69	On board ship	Water column	Biological sample	Not Applicable	19/10/2013 14:12	UTC	4150	-9	-9	78 cm²		MC09	UKSRL		Benthos	Not Applicable	NA	NA	NA	NA	N/A	Taxonomy ID	320	NA	NA	NA	NA	Taxonomy ID	Globothalamea	Reophacidae	Reophax	Not Reported	Not Reported	Not Reported	Lituolida	Foraminifera	-	NA	Taxonomy info	Not Reported	NA	N/A	sp. 1	Not Reported	Uncertain	N/A	NA	NA	Ecology	NA	Meio		NA	N/A	NA	NA
24848	UKSRL1_ABYSSLINE 01 (AB01)_MC321_321	#ABYSSLINE 01 (AB01)_MC321	ABYSSLINE 01 (AB01)_MC321											NA			Chromista	Foraminifera	Globothalamea	Lituolida				-	Indet. Hormosinina spp.													no- non metazoa		NO	NO		14:12:00	19/10/2013	10	2013	MUC			4150	NA	Water column			R/V Melville	meio		NA	UK Seabed Resources Ltd. - I - PMN	UKSRL1	United Kingdom of Great Britain and Northern Ireland	PMN	1	Active	Pacific Ocean	Clarion-Clipperton Fracture Zone	UKSRLPMN1X	UKSRL	NA	NA	ABYSSLINE 01 (AB01)_ABYSSLINE	ABYSSLINE 01 (AB01)	ABYSSLINE 01 (AB01)	NA	MC321	13.88833	-116.69	On board ship	Water column	Biological sample	Not Applicable	19/10/2013 14:12	UTC	4150	-9	-9	78 cm²		MC09	UKSRL		Benthos	Not Applicable	NA	NA	NA	NA	N/A	Taxonomy ID	321	NA	NA	NA	NA	Taxonomy ID	Globothalamea	-	-	Not Reported	Not Reported	Not Reported	Lituolida	Foraminifera	-	NA	Taxonomy info	Not Reported	NA	N/A	Indet. Hormosinina spp.	Not Reported	Uncertain	N/A	NA	NA	Ecology	NA	Meio		NA	N/A	NA	NA
24849	UKSRL1_ABYSSLINE 01 (AB01)_MC322_322	#ABYSSLINE 01 (AB01)_MC322	ABYSSLINE 01 (AB01)_MC322											NA			Chromista	Foraminifera				Hospitella-like		-	sp. 1													no- non metazoa		NO	NO		14:12:00	19/10/2013	10	2013	MUC			4150	NA	Water column			R/V Melville	meio		NA	UK Seabed Resources Ltd. - I - PMN	UKSRL1	United Kingdom of Great Britain and Northern Ireland	PMN	1	Active	Pacific Ocean	Clarion-Clipperton Fracture Zone	UKSRLPMN1X	UKSRL	NA	NA	ABYSSLINE 01 (AB01)_ABYSSLINE	ABYSSLINE 01 (AB01)	ABYSSLINE 01 (AB01)	NA	MC322	13.88833	-116.69	On board ship	Water column	Biological sample	Not Applicable	19/10/2013 14:12	UTC	4150	-9	-9	78 cm²		MC09	UKSRL		Benthos	Not Applicable	NA	NA	NA	NA	N/A	Taxonomy ID	322	NA	NA	NA	NA	Taxonomy ID	-	-	Hospitella-like	Not Reported	Not Reported	Not Reported	-	Foraminifera	-	NA	Taxonomy info	Not Reported	NA	N/A	sp. 1	Not Reported	Uncertain	N/A	NA	NA	Ecology	NA	Meio		NA	N/A	NA	NA
24850	UKSRL1_ABYSSLINE 01 (AB01)_MC323_323	#ABYSSLINE 01 (AB01)_MC323	ABYSSLINE 01 (AB01)_MC323											NA			Chromista	Foraminifera	Monothalamea			Lagenammina		sp. 1	aff. difflugiformis													no- non metazoa		NO	NO		14:12:00	19/10/2013	10	2013	MUC			4150	NA	Water column			R/V Melville	meio		NA	UK Seabed Resources Ltd. - I - PMN	UKSRL1	United Kingdom of Great Britain and Northern Ireland	PMN	1	Active	Pacific Ocean	Clarion-Clipperton Fracture Zone	UKSRLPMN1X	UKSRL	NA	NA	ABYSSLINE 01 (AB01)_ABYSSLINE	ABYSSLINE 01 (AB01)	ABYSSLINE 01 (AB01)	NA	MC323	13.88833	-116.69	On board ship	Water column	Biological sample	Not Applicable	19/10/2013 14:12	UTC	4150	-9	-9	78 cm²		MC09	UKSRL		Benthos	Not Applicable	NA	NA	NA	NA	N/A	Taxonomy ID	323	NA	NA	NA	NA	Taxonomy ID	Monothalamea	-	Lagenammina	Not Reported	Not Reported	Not Reported	-	Foraminifera	sp. 1	NA	Taxonomy info	Not Reported	NA	N/A	aff. difflugiformis	Not Reported	Uncertain	N/A	NA	NA	Ecology	NA	Meio		NA	N/A	NA	NA
24851	UKSRL1_ABYSSLINE 01 (AB01)_MC324_324	#ABYSSLINE 01 (AB01)_MC324	ABYSSLINE 01 (AB01)_MC324											NA			Chromista	Foraminifera	Monothalamea					-	Indet. Lagenamminid sp. 4/5/6													no- non metazoa		NO	NO		14:12:00	19/10/2013	10	2013	MUC			4150	NA	Water column			R/V Melville	meio		NA	UK Seabed Resources Ltd. - I - PMN	UKSRL1	United Kingdom of Great Britain and Northern Ireland	PMN	1	Active	Pacific Ocean	Clarion-Clipperton Fracture Zone	UKSRLPMN1X	UKSRL	NA	NA	ABYSSLINE 01 (AB01)_ABYSSLINE	ABYSSLINE 01 (AB01)	ABYSSLINE 01 (AB01)	NA	MC324	13.88833	-116.69	On board ship	Water column	Biological sample	Not Applicable	19/10/2013 14:12	UTC	4150	-9	-9	78 cm²		MC09	UKSRL		Benthos	Not Applicable	NA	NA	NA	NA	N/A	Taxonomy ID	324	NA	NA	NA	NA	Taxonomy ID	Monothalamea	-	-	Not Reported	Not Reported	Not Reported	-	Foraminifera	-	NA	Taxonomy info	Not Reported	NA	N/A	Indet. Lagenamminid sp. 4/5/6	Not Reported	Uncertain	N/A	NA	NA	Ecology	NA	Meio		NA	N/A	NA	NA
24852	UKSRL1_ABYSSLINE 01 (AB01)_MC325_325	#ABYSSLINE 01 (AB01)_MC325	ABYSSLINE 01 (AB01)_MC325											NA			Chromista	Foraminifera	Monothalamea					-	Indet. Monothalamid sp. 86													no- non metazoa		NO	NO		14:12:00	19/10/2013	10	2013	MUC			4150	NA	Water column			R/V Melville	meio		NA	UK Seabed Resources Ltd. - I - PMN	UKSRL1	United Kingdom of Great Britain and Northern Ireland	PMN	1	Active	Pacific Ocean	Clarion-Clipperton Fracture Zone	UKSRLPMN1X	UKSRL	NA	NA	ABYSSLINE 01 (AB01)_ABYSSLINE	ABYSSLINE 01 (AB01)	ABYSSLINE 01 (AB01)	NA	MC325	13.88833	-116.69	On board ship	Water column	Biological sample	Not Applicable	19/10/2013 14:12	UTC	4150	-9	-9	78 cm²		MC09	UKSRL		Benthos	Not Applicable	NA	NA	NA	NA	N/A	Taxonomy ID	325	NA	NA	NA	NA	Taxonomy ID	Monothalamea	-	-	Not Reported	Not Reported	Not Reported	-	Foraminifera	-	NA	Taxonomy info	Not Reported	NA	N/A	Indet. Monothalamid sp. 86	Not Reported	Uncertain	N/A	NA	NA	Ecology	NA	Meio		NA	N/A	NA	NA
24853	UKSRL1_ABYSSLINE 01 (AB01)_MC326_326	#ABYSSLINE 01 (AB01)_MC326	ABYSSLINE 01 (AB01)_MC326											NA			Chromista	Foraminifera	Monothalamea					-	Indet. Saccamminid sp. 27													no- non metazoa		NO	NO		14:12:00	19/10/2013	10	2013	MUC			4150	NA	Water column			R/V Melville	meio		NA	UK Seabed Resources Ltd. - I - PMN	UKSRL1	United Kingdom of Great Britain and Northern Ireland	PMN	1	Active	Pacific Ocean	Clarion-Clipperton Fracture Zone	UKSRLPMN1X	UKSRL	NA	NA	ABYSSLINE 01 (AB01)_ABYSSLINE	ABYSSLINE 01 (AB01)	ABYSSLINE 01 (AB01)	NA	MC326	13.88833	-116.69	On board ship	Water column	Biological sample	Not Applicable	19/10/2013 14:12	UTC	4150	-9	-9	78 cm²		MC09	UKSRL		Benthos	Not Applicable	NA	NA	NA	NA	N/A	Taxonomy ID	326	NA	NA	NA	NA	Taxonomy ID	Monothalamea	-	-	Not Reported	Not Reported	Not Reported	-	Foraminifera	-	NA	Taxonomy info	Not Reported	NA	N/A	Indet. Saccamminid sp. 27	Not Reported	Uncertain	N/A	NA	NA	Ecology	NA	Meio		NA	N/A	NA	NA
24854	UKSRL1_ABYSSLINE 01 (AB01)_MC327_327	#ABYSSLINE 01 (AB01)_MC327	ABYSSLINE 01 (AB01)_MC327											NA			Chromista	Foraminifera	Monothalamea					-	Indet. Psammosphaerid sp. 19/51													no- non metazoa		NO	NO		14:12:00	19/10/2013	10	2013	MUC			4150	NA	Water column			R/V Melville	meio		NA	UK Seabed Resources Ltd. - I - PMN	UKSRL1	United Kingdom of Great Britain and Northern Ireland	PMN	1	Active	Pacific Ocean	Clarion-Clipperton Fracture Zone	UKSRLPMN1X	UKSRL	NA	NA	ABYSSLINE 01 (AB01)_ABYSSLINE	ABYSSLINE 01 (AB01)	ABYSSLINE 01 (AB01)	NA	MC327	13.88833	-116.69	On board ship	Water column	Biological sample	Not Applicable	19/10/2013 14:12	UTC	4150	-9	-9	78 cm²		MC09	UKSRL		Benthos	Not Applicable	NA	NA	NA	NA	N/A	Taxonomy ID	327	NA	NA	NA	NA	Taxonomy ID	Monothalamea	-	-	Not Reported	Not Reported	Not Reported	-	Foraminifera	-	NA	Taxonomy info	Not Reported	NA	N/A	Indet. Psammosphaerid sp. 19/51	Not Reported	Uncertain	N/A	NA	NA	Ecology	NA	Meio		NA	N/A	NA	NA
24855	UKSRL1_ABYSSLINE 01 (AB01)_MC328_328	#ABYSSLINE 01 (AB01)_MC328	ABYSSLINE 01 (AB01)_MC328											NA			Chromista	Foraminifera	Monothalamea					-	Indet. Psammosphaerid sp. 20													no- non metazoa		NO	NO		14:12:00	19/10/2013	10	2013	MUC			4150	NA	Water column			R/V Melville	meio		NA	UK Seabed Resources Ltd. - I - PMN	UKSRL1	United Kingdom of Great Britain and Northern Ireland	PMN	1	Active	Pacific Ocean	Clarion-Clipperton Fracture Zone	UKSRLPMN1X	UKSRL	NA	NA	ABYSSLINE 01 (AB01)_ABYSSLINE	ABYSSLINE 01 (AB01)	ABYSSLINE 01 (AB01)	NA	MC328	13.88833	-116.69	On board ship	Water column	Biological sample	Not Applicable	19/10/2013 14:12	UTC	4150	-9	-9	78 cm²		MC09	UKSRL		Benthos	Not Applicable	NA	NA	NA	NA	N/A	Taxonomy ID	328	NA	NA	NA	NA	Taxonomy ID	Monothalamea	-	-	Not Reported	Not Reported	Not Reported	-	Foraminifera	-	NA	Taxonomy info	Not Reported	NA	N/A	Indet. Psammosphaerid sp. 20	Not Reported	Uncertain	N/A	NA	NA	Ecology	NA	Meio		NA	N/A	NA	NA
24856	UKSRL1_ABYSSLINE 01 (AB01)_MC329_329	#ABYSSLINE 01 (AB01)_MC329	ABYSSLINE 01 (AB01)_MC329											NA			Chromista	Foraminifera	Monothalamea					-	Indet. Monothalamid sp. 31/81													no- non metazoa		NO	NO		14:12:00	19/10/2013	10	2013	MUC			4150	NA	Water column			R/V Melville	meio		NA	UK Seabed Resources Ltd. - I - PMN	UKSRL1	United Kingdom of Great Britain and Northern Ireland	PMN	1	Active	Pacific Ocean	Clarion-Clipperton Fracture Zone	UKSRLPMN1X	UKSRL	NA	NA	ABYSSLINE 01 (AB01)_ABYSSLINE	ABYSSLINE 01 (AB01)	ABYSSLINE 01 (AB01)	NA	MC329	13.88833	-116.69	On board ship	Water column	Biological sample	Not Applicable	19/10/2013 14:12	UTC	4150	-9	-9	78 cm²		MC09	UKSRL		Benthos	Not Applicable	NA	NA	NA	NA	N/A	Taxonomy ID	329	NA	NA	NA	NA	Taxonomy ID	Monothalamea	-	-	Not Reported	Not Reported	Not Reported	-	Foraminifera	-	NA	Taxonomy info	Not Reported	NA	N/A	Indet. Monothalamid sp. 31/81	Not Reported	Uncertain	N/A	NA	NA	Ecology	NA	Meio		NA	N/A	NA	NA
24857	UKSRL1_ABYSSLINE 01 (AB01)_MC330_330	#ABYSSLINE 01 (AB01)_MC330	ABYSSLINE 01 (AB01)_MC330											NA			Chromista	Foraminifera	Monothalamea					-	Indet. Psammosphaerid spp.													no- non metazoa		NO	NO		14:12:00	19/10/2013	10	2013	MUC			4150	NA	Water column			R/V Melville	meio		NA	UK Seabed Resources Ltd. - I - PMN	UKSRL1	United Kingdom of Great Britain and Northern Ireland	PMN	1	Active	Pacific Ocean	Clarion-Clipperton Fracture Zone	UKSRLPMN1X	UKSRL	NA	NA	ABYSSLINE 01 (AB01)_ABYSSLINE	ABYSSLINE 01 (AB01)	ABYSSLINE 01 (AB01)	NA	MC330	13.88833	-116.69	On board ship	Water column	Biological sample	Not Applicable	19/10/2013 14:12	UTC	4150	-9	-9	78 cm²		MC09	UKSRL		Benthos	Not Applicable	NA	NA	NA	NA	N/A	Taxonomy ID	330	NA	NA	NA	NA	Taxonomy ID	Monothalamea	-	-	Not Reported	Not Reported	Not Reported	-	Foraminifera	-	NA	Taxonomy info	Not Reported	NA	N/A	Indet. Psammosphaerid spp.	Not Reported	Uncertain	N/A	NA	NA	Ecology	NA	Meio		NA	N/A	NA	NA
24858	UKSRL1_ABYSSLINE 01 (AB01)_MC331_331	#ABYSSLINE 01 (AB01)_MC331	ABYSSLINE 01 (AB01)_MC331											NA			Chromista	Foraminifera	Monothalamea					-	Indet. Organic-walled Monothalamid spp.													no- non metazoa		NO	NO		14:12:00	19/10/2013	10	2013	MUC			4150	NA	Water column			R/V Melville	meio		NA	UK Seabed Resources Ltd. - I - PMN	UKSRL1	United Kingdom of Great Britain and Northern Ireland	PMN	1	Active	Pacific Ocean	Clarion-Clipperton Fracture Zone	UKSRLPMN1X	UKSRL	NA	NA	ABYSSLINE 01 (AB01)_ABYSSLINE	ABYSSLINE 01 (AB01)	ABYSSLINE 01 (AB01)	NA	MC331	13.88833	-116.69	On board ship	Water column	Biological sample	Not Applicable	19/10/2013 14:12	UTC	4150	-9	-9	78 cm²		MC09	UKSRL		Benthos	Not Applicable	NA	NA	NA	NA	N/A	Taxonomy ID	331	NA	NA	NA	NA	Taxonomy ID	Monothalamea	-	-	Not Reported	Not Reported	Not Reported	-	Foraminifera	-	NA	Taxonomy info	Not Reported	NA	N/A	Indet. Organic-walled Monothalamid spp.	Not Reported	Uncertain	N/A	NA	NA	Ecology	NA	Meio		NA	N/A	NA	NA
24859	UKSRL1_ABYSSLINE 01 (AB01)_MC332_332	#ABYSSLINE 01 (AB01)_MC332	ABYSSLINE 01 (AB01)_MC332											NA			Chromista	Foraminifera	Monothalamea		Hyperamminidae	Hyperammina		-	sp. 4													no- non metazoa		NO	NO		14:12:00	19/10/2013	10	2013	MUC			4150	NA	Water column			R/V Melville	meio		NA	UK Seabed Resources Ltd. - I - PMN	UKSRL1	United Kingdom of Great Britain and Northern Ireland	PMN	1	Active	Pacific Ocean	Clarion-Clipperton Fracture Zone	UKSRLPMN1X	UKSRL	NA	NA	ABYSSLINE 01 (AB01)_ABYSSLINE	ABYSSLINE 01 (AB01)	ABYSSLINE 01 (AB01)	NA	MC332	13.88833	-116.69	On board ship	Water column	Biological sample	Not Applicable	19/10/2013 14:12	UTC	4150	-9	-9	78 cm²		MC09	UKSRL		Benthos	Not Applicable	NA	NA	NA	NA	N/A	Taxonomy ID	332	NA	NA	NA	NA	Taxonomy ID	Monothalamea	Hyperamminidae	Hyperammina	Not Reported	Not Reported	Not Reported	-	Foraminifera	-	NA	Taxonomy info	Not Reported	NA	N/A	sp. 4	Not Reported	Uncertain	N/A	NA	NA	Ecology	NA	Meio		NA	N/A	NA	NA
24860	UKSRL1_ABYSSLINE 01 (AB01)_MC333_333	#ABYSSLINE 01 (AB01)_MC333	ABYSSLINE 01 (AB01)_MC333											NA			Chromista	Foraminifera	Monothalamea			Rhizammina		-	sp. 4													no- non metazoa		NO	NO		14:12:00	19/10/2013	10	2013	MUC			4150	NA	Water column			R/V Melville	meio		NA	UK Seabed Resources Ltd. - I - PMN	UKSRL1	United Kingdom of Great Britain and Northern Ireland	PMN	1	Active	Pacific Ocean	Clarion-Clipperton Fracture Zone	UKSRLPMN1X	UKSRL	NA	NA	ABYSSLINE 01 (AB01)_ABYSSLINE	ABYSSLINE 01 (AB01)	ABYSSLINE 01 (AB01)	NA	MC333	13.88833	-116.69	On board ship	Water column	Biological sample	Not Applicable	19/10/2013 14:12	UTC	4150	-9	-9	78 cm²		MC09	UKSRL		Benthos	Not Applicable	NA	NA	NA	NA	N/A	Taxonomy ID	333	NA	NA	NA	NA	Taxonomy ID	Monothalamea	-	Rhizammina	Not Reported	Not Reported	Not Reported	-	Foraminifera	-	NA	Taxonomy info	Not Reported	NA	N/A	sp. 4	Not Reported	Uncertain	N/A	NA	NA	Ecology	NA	Meio		NA	N/A	NA	NA
24861	UKSRL1_ABYSSLINE 01 (AB01)_MC334_334	#ABYSSLINE 01 (AB01)_MC334	ABYSSLINE 01 (AB01)_MC334											NA			Chromista	Foraminifera	Monothalamea			Rhizammina		aff. algaeformis	Indet. Tubular Monothalamid sp. 63/64													no- non metazoa		NO	NO		14:12:00	19/10/2013	10	2013	MUC			4150	NA	Water column			R/V Melville	meio		NA	UK Seabed Resources Ltd. - I - PMN	UKSRL1	United Kingdom of Great Britain and Northern Ireland	PMN	1	Active	Pacific Ocean	Clarion-Clipperton Fracture Zone	UKSRLPMN1X	UKSRL	NA	NA	ABYSSLINE 01 (AB01)_ABYSSLINE	ABYSSLINE 01 (AB01)	ABYSSLINE 01 (AB01)	NA	MC334	13.88833	-116.69	On board ship	Water column	Biological sample	Not Applicable	19/10/2013 14:12	UTC	4150	-9	-9	78 cm²		MC09	UKSRL		Benthos	Not Applicable	NA	NA	NA	NA	N/A	Taxonomy ID	334	NA	NA	NA	NA	Taxonomy ID	Monothalamea	-	Rhizammina	Not Reported	Not Reported	Not Reported	-	Foraminifera	aff. algaeformis	NA	Taxonomy info	Not Reported	NA	N/A	Indet. Tubular Monothalamid sp. 63/64	Not Reported	Uncertain	N/A	NA	NA	Ecology	NA	Meio		NA	N/A	NA	NA
24862	UKSRL1_ABYSSLINE 01 (AB01)_MC335_335	#ABYSSLINE 01 (AB01)_MC335	ABYSSLINE 01 (AB01)_MC335											NA			Chromista	Foraminifera	Monothalamea					-	Indet. Tubular Monothalamid sp. 7													no- non metazoa		NO	NO		14:12:00	19/10/2013	10	2013	MUC			4150	NA	Water column			R/V Melville	meio		NA	UK Seabed Resources Ltd. - I - PMN	UKSRL1	United Kingdom of Great Britain and Northern Ireland	PMN	1	Active	Pacific Ocean	Clarion-Clipperton Fracture Zone	UKSRLPMN1X	UKSRL	NA	NA	ABYSSLINE 01 (AB01)_ABYSSLINE	ABYSSLINE 01 (AB01)	ABYSSLINE 01 (AB01)	NA	MC335	13.88833	-116.69	On board ship	Water column	Biological sample	Not Applicable	19/10/2013 14:12	UTC	4150	-9	-9	78 cm²		MC09	UKSRL		Benthos	Not Applicable	NA	NA	NA	NA	N/A	Taxonomy ID	335	NA	NA	NA	NA	Taxonomy ID	Monothalamea	-	-	Not Reported	Not Reported	Not Reported	-	Foraminifera	-	NA	Taxonomy info	Not Reported	NA	N/A	Indet. Tubular Monothalamid sp. 7	Not Reported	Uncertain	N/A	NA	NA	Ecology	NA	Meio		NA	N/A	NA	NA
24863	UKSRL1_ABYSSLINE 01 (AB01)_MC336_336	#ABYSSLINE 01 (AB01)_MC336	ABYSSLINE 01 (AB01)_MC336											NA			Chromista	Foraminifera	Monothalamea					-	Indet. Tubular Monothalamid sp. 10/10b													no- non metazoa		NO	NO		14:12:00	19/10/2013	10	2013	MUC			4150	NA	Water column			R/V Melville	meio		NA	UK Seabed Resources Ltd. - I - PMN	UKSRL1	United Kingdom of Great Britain and Northern Ireland	PMN	1	Active	Pacific Ocean	Clarion-Clipperton Fracture Zone	UKSRLPMN1X	UKSRL	NA	NA	ABYSSLINE 01 (AB01)_ABYSSLINE	ABYSSLINE 01 (AB01)	ABYSSLINE 01 (AB01)	NA	MC336	13.88833	-116.69	On board ship	Water column	Biological sample	Not Applicable	19/10/2013 14:12	UTC	4150	-9	-9	78 cm²		MC09	UKSRL		Benthos	Not Applicable	NA	NA	NA	NA	N/A	Taxonomy ID	336	NA	NA	NA	NA	Taxonomy ID	Monothalamea	-	-	Not Reported	Not Reported	Not Reported	-	Foraminifera	-	NA	Taxonomy info	Not Reported	NA	N/A	Indet. Tubular Monothalamid sp. 10/10b	Not Reported	Uncertain	N/A	NA	NA	Ecology	NA	Meio		NA	N/A	NA	NA
24864	UKSRL1_ABYSSLINE 01 (AB01)_MC337_337	#ABYSSLINE 01 (AB01)_MC337	ABYSSLINE 01 (AB01)_MC337											NA			Chromista	Foraminifera	Monothalamea					-	Indet. Tubular Monothalamid sp. 94													no- non metazoa		NO	NO		14:12:00	19/10/2013	10	2013	MUC			4150	NA	Water column			R/V Melville	meio		NA	UK Seabed Resources Ltd. - I - PMN	UKSRL1	United Kingdom of Great Britain and Northern Ireland	PMN	1	Active	Pacific Ocean	Clarion-Clipperton Fracture Zone	UKSRLPMN1X	UKSRL	NA	NA	ABYSSLINE 01 (AB01)_ABYSSLINE	ABYSSLINE 01 (AB01)	ABYSSLINE 01 (AB01)	NA	MC337	13.88833	-116.69	On board ship	Water column	Biological sample	Not Applicable	19/10/2013 14:12	UTC	4150	-9	-9	78 cm²		MC09	UKSRL		Benthos	Not Applicable	NA	NA	NA	NA	N/A	Taxonomy ID	337	NA	NA	NA	NA	Taxonomy ID	Monothalamea	-	-	Not Reported	Not Reported	Not Reported	-	Foraminifera	-	NA	Taxonomy info	Not Reported	NA	N/A	Indet. Tubular Monothalamid sp. 94	Not Reported	Uncertain	N/A	NA	NA	Ecology	NA	Meio		NA	N/A	NA	NA
24865	UKSRL1_ABYSSLINE 01 (AB01)_MC338_338	#ABYSSLINE 01 (AB01)_MC338	ABYSSLINE 01 (AB01)_MC338											NA			Chromista	Foraminifera	Monothalamea					-	Indet. Tubular Monothalamid sp. 23													no- non metazoa		NO	NO		14:12:00	19/10/2013	10	2013	MUC			4150	NA	Water column			R/V Melville	meio		NA	UK Seabed Resources Ltd. - I - PMN	UKSRL1	United Kingdom of Great Britain and Northern Ireland	PMN	1	Active	Pacific Ocean	Clarion-Clipperton Fracture Zone	UKSRLPMN1X	UKSRL	NA	NA	ABYSSLINE 01 (AB01)_ABYSSLINE	ABYSSLINE 01 (AB01)	ABYSSLINE 01 (AB01)	NA	MC338	13.88833	-116.69	On board ship	Water column	Biological sample	Not Applicable	19/10/2013 14:12	UTC	4150	-9	-9	78 cm²		MC09	UKSRL		Benthos	Not Applicable	NA	NA	NA	NA	N/A	Taxonomy ID	338	NA	NA	NA	NA	Taxonomy ID	Monothalamea	-	-	Not Reported	Not Reported	Not Reported	-	Foraminifera	-	NA	Taxonomy info	Not Reported	NA	N/A	Indet. Tubular Monothalamid sp. 23	Not Reported	Uncertain	N/A	NA	NA	Ecology	NA	Meio		NA	N/A	NA	NA
24866	UKSRL1_ABYSSLINE 01 (AB01)_MC339_339	#ABYSSLINE 01 (AB01)_MC339	ABYSSLINE 01 (AB01)_MC339											NA			Chromista	Foraminifera	Monothalamea					-	Indet. Tubular Monothalamid sp. 33													no- non metazoa		NO	NO		14:12:00	19/10/2013	10	2013	MUC			4150	NA	Water column			R/V Melville	meio		NA	UK Seabed Resources Ltd. - I - PMN	UKSRL1	United Kingdom of Great Britain and Northern Ireland	PMN	1	Active	Pacific Ocean	Clarion-Clipperton Fracture Zone	UKSRLPMN1X	UKSRL	NA	NA	ABYSSLINE 01 (AB01)_ABYSSLINE	ABYSSLINE 01 (AB01)	ABYSSLINE 01 (AB01)	NA	MC339	13.88833	-116.69	On board ship	Water column	Biological sample	Not Applicable	19/10/2013 14:12	UTC	4150	-9	-9	78 cm²		MC09	UKSRL		Benthos	Not Applicable	NA	NA	NA	NA	N/A	Taxonomy ID	339	NA	NA	NA	NA	Taxonomy ID	Monothalamea	-	-	Not Reported	Not Reported	Not Reported	-	Foraminifera	-	NA	Taxonomy info	Not Reported	NA	N/A	Indet. Tubular Monothalamid sp. 33	Not Reported	Uncertain	N/A	NA	NA	Ecology	NA	Meio		NA	N/A	NA	NA
24867	UKSRL1_ABYSSLINE 01 (AB01)_MC340_340	#ABYSSLINE 01 (AB01)_MC340	ABYSSLINE 01 (AB01)_MC340											NA			Chromista	Foraminifera	Monothalamea			Rhizammina		-	sp. 2													no- non metazoa		NO	NO		14:12:00	19/10/2013	10	2013	MUC			4150	NA	Water column			R/V Melville	meio		NA	UK Seabed Resources Ltd. - I - PMN	UKSRL1	United Kingdom of Great Britain and Northern Ireland	PMN	1	Active	Pacific Ocean	Clarion-Clipperton Fracture Zone	UKSRLPMN1X	UKSRL	NA	NA	ABYSSLINE 01 (AB01)_ABYSSLINE	ABYSSLINE 01 (AB01)	ABYSSLINE 01 (AB01)	NA	MC340	13.88833	-116.69	On board ship	Water column	Biological sample	Not Applicable	19/10/2013 14:12	UTC	4150	-9	-9	78 cm²		MC09	UKSRL		Benthos	Not Applicable	NA	NA	NA	NA	N/A	Taxonomy ID	340	NA	NA	NA	NA	Taxonomy ID	Monothalamea	-	Rhizammina	Not Reported	Not Reported	Not Reported	-	Foraminifera	-	NA	Taxonomy info	Not Reported	NA	N/A	sp. 2	Not Reported	Uncertain	N/A	NA	NA	Ecology	NA	Meio		NA	N/A	NA	NA
24868	UKSRL1_ABYSSLINE 01 (AB01)_MC341_341	#ABYSSLINE 01 (AB01)_MC341	ABYSSLINE 01 (AB01)_MC341											NA			Chromista	Foraminifera	Monothalamea					-	Indet. Tubular Monothalamid sp. 73/86													no- non metazoa		NO	NO		14:12:00	19/10/2013	10	2013	MUC			4150	NA	Water column			R/V Melville	meio		NA	UK Seabed Resources Ltd. - I - PMN	UKSRL1	United Kingdom of Great Britain and Northern Ireland	PMN	1	Active	Pacific Ocean	Clarion-Clipperton Fracture Zone	UKSRLPMN1X	UKSRL	NA	NA	ABYSSLINE 01 (AB01)_ABYSSLINE	ABYSSLINE 01 (AB01)	ABYSSLINE 01 (AB01)	NA	MC341	13.88833	-116.69	On board ship	Water column	Biological sample	Not Applicable	19/10/2013 14:12	UTC	4150	-9	-9	78 cm²		MC09	UKSRL		Benthos	Not Applicable	NA	NA	NA	NA	N/A	Taxonomy ID	341	NA	NA	NA	NA	Taxonomy ID	Monothalamea	-	-	Not Reported	Not Reported	Not Reported	-	Foraminifera	-	NA	Taxonomy info	Not Reported	NA	N/A	Indet. Tubular Monothalamid sp. 73/86	Not Reported	Uncertain	N/A	NA	NA	Ecology	NA	Meio		NA	N/A	NA	NA
24869	UKSRL1_ABYSSLINE 01 (AB01)_MC342_342	#ABYSSLINE 01 (AB01)_MC342	ABYSSLINE 01 (AB01)_MC342											NA			Chromista	Foraminifera	Monothalamea					-	Indet. Tubular Monothalamid sp. 75													no- non metazoa		NO	NO		14:12:00	19/10/2013	10	2013	MUC			4150	NA	Water column			R/V Melville	meio		NA	UK Seabed Resources Ltd. - I - PMN	UKSRL1	United Kingdom of Great Britain and Northern Ireland	PMN	1	Active	Pacific Ocean	Clarion-Clipperton Fracture Zone	UKSRLPMN1X	UKSRL	NA	NA	ABYSSLINE 01 (AB01)_ABYSSLINE	ABYSSLINE 01 (AB01)	ABYSSLINE 01 (AB01)	NA	MC342	13.88833	-116.69	On board ship	Water column	Biological sample	Not Applicable	19/10/2013 14:12	UTC	4150	-9	-9	78 cm²		MC09	UKSRL		Benthos	Not Applicable	NA	NA	NA	NA	N/A	Taxonomy ID	342	NA	NA	NA	NA	Taxonomy ID	Monothalamea	-	-	Not Reported	Not Reported	Not Reported	-	Foraminifera	-	NA	Taxonomy info	Not Reported	NA	N/A	Indet. Tubular Monothalamid sp. 75	Not Reported	Uncertain	N/A	NA	NA	Ecology	NA	Meio		NA	N/A	NA	NA
24870	UKSRL1_ABYSSLINE 01 (AB01)_MC343_343	#ABYSSLINE 01 (AB01)_MC343	ABYSSLINE 01 (AB01)_MC343											NA			Chromista	Foraminifera	Monothalamea					-	Indet. Tubular Monothalamid sp. 119													no- non metazoa		NO	NO		14:12:00	19/10/2013	10	2013	MUC			4150	NA	Water column			R/V Melville	meio		NA	UK Seabed Resources Ltd. - I - PMN	UKSRL1	United Kingdom of Great Britain and Northern Ireland	PMN	1	Active	Pacific Ocean	Clarion-Clipperton Fracture Zone	UKSRLPMN1X	UKSRL	NA	NA	ABYSSLINE 01 (AB01)_ABYSSLINE	ABYSSLINE 01 (AB01)	ABYSSLINE 01 (AB01)	NA	MC343	13.88833	-116.69	On board ship	Water column	Biological sample	Not Applicable	19/10/2013 14:12	UTC	4150	-9	-9	78 cm²		MC09	UKSRL		Benthos	Not Applicable	NA	NA	NA	NA	N/A	Taxonomy ID	343	NA	NA	NA	NA	Taxonomy ID	Monothalamea	-	-	Not Reported	Not Reported	Not Reported	-	Foraminifera	-	NA	Taxonomy info	Not Reported	NA	N/A	Indet. Tubular Monothalamid sp. 119	Not Reported	Uncertain	N/A	NA	NA	Ecology	NA	Meio		NA	N/A	NA	NA
24871	UKSRL1_ABYSSLINE 01 (AB01)_MC344_344	#ABYSSLINE 01 (AB01)_MC344	ABYSSLINE 01 (AB01)_MC344											NA			Chromista	Foraminifera	Monothalamea					-	Indet. Tubular Monothalamid sp. 43													no- non metazoa		NO	NO		14:12:00	19/10/2013	10	2013	MUC			4150	NA	Water column			R/V Melville	meio		NA	UK Seabed Resources Ltd. - I - PMN	UKSRL1	United Kingdom of Great Britain and Northern Ireland	PMN	1	Active	Pacific Ocean	Clarion-Clipperton Fracture Zone	UKSRLPMN1X	UKSRL	NA	NA	ABYSSLINE 01 (AB01)_ABYSSLINE	ABYSSLINE 01 (AB01)	ABYSSLINE 01 (AB01)	NA	MC344	13.88833	-116.69	On board ship	Water column	Biological sample	Not Applicable	19/10/2013 14:12	UTC	4150	-9	-9	78 cm²		MC09	UKSRL		Benthos	Not Applicable	NA	NA	NA	NA	N/A	Taxonomy ID	344	NA	NA	NA	NA	Taxonomy ID	Monothalamea	-	-	Not Reported	Not Reported	Not Reported	-	Foraminifera	-	NA	Taxonomy info	Not Reported	NA	N/A	Indet. Tubular Monothalamid sp. 43	Not Reported	Uncertain	N/A	NA	NA	Ecology	NA	Meio		NA	N/A	NA	NA
24872	UKSRL1_ABYSSLINE 01 (AB01)_MC345_345	#ABYSSLINE 01 (AB01)_MC345	ABYSSLINE 01 (AB01)_MC345											NA			Chromista	Foraminifera	Monothalamea					-	Indet. Tubular Monothalamid sp. 54													no- non metazoa		NO	NO		14:12:00	19/10/2013	10	2013	MUC			4150	NA	Water column			R/V Melville	meio		NA	UK Seabed Resources Ltd. - I - PMN	UKSRL1	United Kingdom of Great Britain and Northern Ireland	PMN	1	Active	Pacific Ocean	Clarion-Clipperton Fracture Zone	UKSRLPMN1X	UKSRL	NA	NA	ABYSSLINE 01 (AB01)_ABYSSLINE	ABYSSLINE 01 (AB01)	ABYSSLINE 01 (AB01)	NA	MC345	13.88833	-116.69	On board ship	Water column	Biological sample	Not Applicable	19/10/2013 14:12	UTC	4150	-9	-9	78 cm²		MC09	UKSRL		Benthos	Not Applicable	NA	NA	NA	NA	N/A	Taxonomy ID	345	NA	NA	NA	NA	Taxonomy ID	Monothalamea	-	-	Not Reported	Not Reported	Not Reported	-	Foraminifera	-	NA	Taxonomy info	Not Reported	NA	N/A	Indet. Tubular Monothalamid sp. 54	Not Reported	Uncertain	N/A	NA	NA	Ecology	NA	Meio		NA	N/A	NA	NA
24873	UKSRL1_ABYSSLINE 01 (AB01)_MC346_346	#ABYSSLINE 01 (AB01)_MC346	ABYSSLINE 01 (AB01)_MC346											NA			Chromista	Foraminifera	Monothalamea					-	Indet. Tubular Monothalamid spp.													no- non metazoa		NO	NO		14:12:00	19/10/2013	10	2013	MUC			4150	NA	Water column			R/V Melville	meio		NA	UK Seabed Resources Ltd. - I - PMN	UKSRL1	United Kingdom of Great Britain and Northern Ireland	PMN	1	Active	Pacific Ocean	Clarion-Clipperton Fracture Zone	UKSRLPMN1X	UKSRL	NA	NA	ABYSSLINE 01 (AB01)_ABYSSLINE	ABYSSLINE 01 (AB01)	ABYSSLINE 01 (AB01)	NA	MC346	13.88833	-116.69	On board ship	Water column	Biological sample	Not Applicable	19/10/2013 14:12	UTC	4150	-9	-9	78 cm²		MC09	UKSRL		Benthos	Not Applicable	NA	NA	NA	NA	N/A	Taxonomy ID	346	NA	NA	NA	NA	Taxonomy ID	Monothalamea	-	-	Not Reported	Not Reported	Not Reported	-	Foraminifera	-	NA	Taxonomy info	Not Reported	NA	N/A	Indet. Tubular Monothalamid spp.	Not Reported	Uncertain	N/A	NA	NA	Ecology	NA	Meio		NA	N/A	NA	NA
24874	UKSRL1_ABYSSLINE 01 (AB01)_MC347_347	#ABYSSLINE 01 (AB01)_MC347	ABYSSLINE 01 (AB01)_MC347											NA			Chromista	Foraminifera	Monothalamea					-	Indet. Monothalamid sp. 28													no- non metazoa		NO	NO		14:12:00	19/10/2013	10	2013	MUC			4150	NA	Water column			R/V Melville	meio		NA	UK Seabed Resources Ltd. - I - PMN	UKSRL1	United Kingdom of Great Britain and Northern Ireland	PMN	1	Active	Pacific Ocean	Clarion-Clipperton Fracture Zone	UKSRLPMN1X	UKSRL	NA	NA	ABYSSLINE 01 (AB01)_ABYSSLINE	ABYSSLINE 01 (AB01)	ABYSSLINE 01 (AB01)	NA	MC347	13.88833	-116.69	On board ship	Water column	Biological sample	Not Applicable	19/10/2013 14:12	UTC	4150	-9	-9	78 cm²		MC09	UKSRL		Benthos	Not Applicable	NA	NA	NA	NA	N/A	Taxonomy ID	347	NA	NA	NA	NA	Taxonomy ID	Monothalamea	-	-	Not Reported	Not Reported	Not Reported	-	Foraminifera	-	NA	Taxonomy info	Not Reported	NA	N/A	Indet. Monothalamid sp. 28	Not Reported	Uncertain	N/A	NA	NA	Ecology	NA	Meio		NA	N/A	NA	NA
24875	UKSRL1_ABYSSLINE 01 (AB01)_MC348_348	#ABYSSLINE 01 (AB01)_MC348	ABYSSLINE 01 (AB01)_MC348											NA			Chromista	Foraminifera	Monothalamea					-	Indet. Monothalamid sp. 30/84													no- non metazoa		NO	NO		14:12:00	19/10/2013	10	2013	MUC			4150	NA	Water column			R/V Melville	meio		NA	UK Seabed Resources Ltd. - I - PMN	UKSRL1	United Kingdom of Great Britain and Northern Ireland	PMN	1	Active	Pacific Ocean	Clarion-Clipperton Fracture Zone	UKSRLPMN1X	UKSRL	NA	NA	ABYSSLINE 01 (AB01)_ABYSSLINE	ABYSSLINE 01 (AB01)	ABYSSLINE 01 (AB01)	NA	MC348	13.88833	-116.69	On board ship	Water column	Biological sample	Not Applicable	19/10/2013 14:12	UTC	4150	-9	-9	78 cm²		MC09	UKSRL		Benthos	Not Applicable	NA	NA	NA	NA	N/A	Taxonomy ID	348	NA	NA	NA	NA	Taxonomy ID	Monothalamea	-	-	Not Reported	Not Reported	Not Reported	-	Foraminifera	-	NA	Taxonomy info	Not Reported	NA	N/A	Indet. Monothalamid sp. 30/84	Not Reported	Uncertain	N/A	NA	NA	Ecology	NA	Meio		NA	N/A	NA	NA
24876	UKSRL1_ABYSSLINE 01 (AB01)_MC349_349	#ABYSSLINE 01 (AB01)_MC349	ABYSSLINE 01 (AB01)_MC349											NA			Chromista	Foraminifera	Monothalamea					-	Indet. Monothalamid sp. 95													no- non metazoa		NO	NO		14:12:00	19/10/2013	10	2013	MUC			4150	NA	Water column			R/V Melville	meio		NA	UK Seabed Resources Ltd. - I - PMN	UKSRL1	United Kingdom of Great Britain and Northern Ireland	PMN	1	Active	Pacific Ocean	Clarion-Clipperton Fracture Zone	UKSRLPMN1X	UKSRL	NA	NA	ABYSSLINE 01 (AB01)_ABYSSLINE	ABYSSLINE 01 (AB01)	ABYSSLINE 01 (AB01)	NA	MC349	13.88833	-116.69	On board ship	Water column	Biological sample	Not Applicable	19/10/2013 14:12	UTC	4150	-9	-9	78 cm²		MC09	UKSRL		Benthos	Not Applicable	NA	NA	NA	NA	N/A	Taxonomy ID	349	NA	NA	NA	NA	Taxonomy ID	Monothalamea	-	-	Not Reported	Not Reported	Not Reported	-	Foraminifera	-	NA	Taxonomy info	Not Reported	NA	N/A	Indet. Monothalamid sp. 95	Not Reported	Uncertain	N/A	NA	NA	Ecology	NA	Meio		NA	N/A	NA	NA
24877	UKSRL1_ABYSSLINE 01 (AB01)_MC350_350	#ABYSSLINE 01 (AB01)_MC350	ABYSSLINE 01 (AB01)_MC350											NA			Chromista	Foraminifera	Monothalamea					-	Indet. Monothalamid spp.													no- non metazoa		NO	NO		14:12:00	19/10/2013	10	2013	MUC			4150	NA	Water column			R/V Melville	meio		NA	UK Seabed Resources Ltd. - I - PMN	UKSRL1	United Kingdom of Great Britain and Northern Ireland	PMN	1	Active	Pacific Ocean	Clarion-Clipperton Fracture Zone	UKSRLPMN1X	UKSRL	NA	NA	ABYSSLINE 01 (AB01)_ABYSSLINE	ABYSSLINE 01 (AB01)	ABYSSLINE 01 (AB01)	NA	MC350	13.88833	-116.69	On board ship	Water column	Biological sample	Not Applicable	19/10/2013 14:12	UTC	4150	-9	-9	78 cm²		MC09	UKSRL		Benthos	Not Applicable	NA	NA	NA	NA	N/A	Taxonomy ID	350	NA	NA	NA	NA	Taxonomy ID	Monothalamea	-	-	Not Reported	Not Reported	Not Reported	-	Foraminifera	-	NA	Taxonomy info	Not Reported	NA	N/A	Indet. Monothalamid spp.	Not Reported	Uncertain	N/A	NA	NA	Ecology	NA	Meio		NA	N/A	NA	NA
24878	UKSRL1_ABYSSLINE 01 (AB01)_MC351_351	#ABYSSLINE 01 (AB01)_MC351	ABYSSLINE 01 (AB01)_MC351											NA			Chromista	Foraminifera	Monothalamea					-	Indet. Chain sp. 24													no- non metazoa		NO	NO		14:12:00	19/10/2013	10	2013	MUC			4150	NA	Water column			R/V Melville	meio		NA	UK Seabed Resources Ltd. - I - PMN	UKSRL1	United Kingdom of Great Britain and Northern Ireland	PMN	1	Active	Pacific Ocean	Clarion-Clipperton Fracture Zone	UKSRLPMN1X	UKSRL	NA	NA	ABYSSLINE 01 (AB01)_ABYSSLINE	ABYSSLINE 01 (AB01)	ABYSSLINE 01 (AB01)	NA	MC351	13.88833	-116.69	On board ship	Water column	Biological sample	Not Applicable	19/10/2013 14:12	UTC	4150	-9	-9	78 cm²		MC09	UKSRL		Benthos	Not Applicable	NA	NA	NA	NA	N/A	Taxonomy ID	351	NA	NA	NA	NA	Taxonomy ID	Monothalamea	-	-	Not Reported	Not Reported	Not Reported	-	Foraminifera	-	NA	Taxonomy info	Not Reported	NA	N/A	Indet. Chain sp. 24	Not Reported	Uncertain	N/A	NA	NA	Ecology	NA	Meio		NA	N/A	NA	NA
24879	UKSRL1_ABYSSLINE 01 (AB01)_MC352_352	#ABYSSLINE 01 (AB01)_MC352	ABYSSLINE 01 (AB01)_MC352											NA			Chromista	Foraminifera	Monothalamea					-	Indet. Chain sp. 28													no- non metazoa		NO	NO		14:12:00	19/10/2013	10	2013	MUC			4150	NA	Water column			R/V Melville	meio		NA	UK Seabed Resources Ltd. - I - PMN	UKSRL1	United Kingdom of Great Britain and Northern Ireland	PMN	1	Active	Pacific Ocean	Clarion-Clipperton Fracture Zone	UKSRLPMN1X	UKSRL	NA	NA	ABYSSLINE 01 (AB01)_ABYSSLINE	ABYSSLINE 01 (AB01)	ABYSSLINE 01 (AB01)	NA	MC352	13.88833	-116.69	On board ship	Water column	Biological sample	Not Applicable	19/10/2013 14:12	UTC	4150	-9	-9	78 cm²		MC09	UKSRL		Benthos	Not Applicable	NA	NA	NA	NA	N/A	Taxonomy ID	352	NA	NA	NA	NA	Taxonomy ID	Monothalamea	-	-	Not Reported	Not Reported	Not Reported	-	Foraminifera	-	NA	Taxonomy info	Not Reported	NA	N/A	Indet. Chain sp. 28	Not Reported	Uncertain	N/A	NA	NA	Ecology	NA	Meio		NA	N/A	NA	NA
24880	UKSRL1_ABYSSLINE 01 (AB01)_MC353_353	#ABYSSLINE 01 (AB01)_MC353	ABYSSLINE 01 (AB01)_MC353											NA			Chromista	Foraminifera	Monothalamea		Baculellidae	Edgertonia		-	sp. 2+7													no- non metazoa		NO	NO		14:12:00	19/10/2013	10	2013	MUC			4150	NA	Water column			R/V Melville	meio		NA	UK Seabed Resources Ltd. - I - PMN	UKSRL1	United Kingdom of Great Britain and Northern Ireland	PMN	1	Active	Pacific Ocean	Clarion-Clipperton Fracture Zone	UKSRLPMN1X	UKSRL	NA	NA	ABYSSLINE 01 (AB01)_ABYSSLINE	ABYSSLINE 01 (AB01)	ABYSSLINE 01 (AB01)	NA	MC353	13.88833	-116.69	On board ship	Water column	Biological sample	Not Applicable	19/10/2013 14:12	UTC	4150	-9	-9	78 cm²		MC09	UKSRL		Benthos	Not Applicable	NA	NA	NA	NA	N/A	Taxonomy ID	353	NA	NA	NA	NA	Taxonomy ID	Monothalamea	Baculellidae	Edgertonia	Not Reported	Not Reported	Not Reported	-	Foraminifera	-	NA	Taxonomy info	Not Reported	NA	N/A	sp. 2+7	Not Reported	Uncertain	N/A	NA	NA	Ecology	NA	Meio		NA	N/A	NA	NA
24881	UKSRL1_ABYSSLINE 01 (AB01)_MC354_354	#ABYSSLINE 01 (AB01)_MC354	ABYSSLINE 01 (AB01)_MC354											NA			Chromista	Foraminifera	Monothalamea		Baculellidae	Edgertonia		sp. 4	Septuma sp. 1													no- non metazoa		NO	NO		14:12:00	19/10/2013	10	2013	MUC			4150	NA	Water column			R/V Melville	meio		NA	UK Seabed Resources Ltd. - I - PMN	UKSRL1	United Kingdom of Great Britain and Northern Ireland	PMN	1	Active	Pacific Ocean	Clarion-Clipperton Fracture Zone	UKSRLPMN1X	UKSRL	NA	NA	ABYSSLINE 01 (AB01)_ABYSSLINE	ABYSSLINE 01 (AB01)	ABYSSLINE 01 (AB01)	NA	MC354	13.88833	-116.69	On board ship	Water column	Biological sample	Not Applicable	19/10/2013 14:12	UTC	4150	-9	-9	78 cm²		MC09	UKSRL		Benthos	Not Applicable	NA	NA	NA	NA	N/A	Taxonomy ID	354	NA	NA	NA	NA	Taxonomy ID	Monothalamea	Baculellidae	Edgertonia	Not Reported	Not Reported	Not Reported	-	Foraminifera	sp. 4	NA	Taxonomy info	Not Reported	NA	N/A	Septuma sp. 1	Not Reported	Uncertain	N/A	NA	NA	Ecology	NA	Meio		NA	N/A	NA	NA
24882	UKSRL1_ABYSSLINE 01 (AB01)_MC355_355	#ABYSSLINE 01 (AB01)_MC355	ABYSSLINE 01 (AB01)_MC355											NA			Chromista	Foraminifera	Monothalamea		Baculellidae			-	Indet. Baculellidae spp.													no- non metazoa		NO	NO		14:12:00	19/10/2013	10	2013	MUC			4150	NA	Water column			R/V Melville	meio		NA	UK Seabed Resources Ltd. - I - PMN	UKSRL1	United Kingdom of Great Britain and Northern Ireland	PMN	1	Active	Pacific Ocean	Clarion-Clipperton Fracture Zone	UKSRLPMN1X	UKSRL	NA	NA	ABYSSLINE 01 (AB01)_ABYSSLINE	ABYSSLINE 01 (AB01)	ABYSSLINE 01 (AB01)	NA	MC355	13.88833	-116.69	On board ship	Water column	Biological sample	Not Applicable	19/10/2013 14:12	UTC	4150	-9	-9	78 cm²		MC09	UKSRL		Benthos	Not Applicable	NA	NA	NA	NA	N/A	Taxonomy ID	355	NA	NA	NA	NA	Taxonomy ID	Monothalamea	Baculellidae	-	Not Reported	Not Reported	Not Reported	-	Foraminifera	-	NA	Taxonomy info	Not Reported	NA	N/A	Indet. Baculellidae spp.	Not Reported	Uncertain	N/A	NA	NA	Ecology	NA	Meio		NA	N/A	NA	NA
24883	UKSRL1_ABYSSLINE 01 (AB01)_MC356_356	#ABYSSLINE 01 (AB01)_MC356	ABYSSLINE 01 (AB01)_MC356											NA			Chromista	Foraminifera	Monothalamea		Komokiidae	Reticulum		-	sp. 4													no- non metazoa		NO	NO		14:12:00	19/10/2013	10	2013	MUC			4150	NA	Water column			R/V Melville	meio		NA	UK Seabed Resources Ltd. - I - PMN	UKSRL1	United Kingdom of Great Britain and Northern Ireland	PMN	1	Active	Pacific Ocean	Clarion-Clipperton Fracture Zone	UKSRLPMN1X	UKSRL	NA	NA	ABYSSLINE 01 (AB01)_ABYSSLINE	ABYSSLINE 01 (AB01)	ABYSSLINE 01 (AB01)	NA	MC356	13.88833	-116.69	On board ship	Water column	Biological sample	Not Applicable	19/10/2013 14:12	UTC	4150	-9	-9	78 cm²		MC09	UKSRL		Benthos	Not Applicable	NA	NA	NA	NA	N/A	Taxonomy ID	356	NA	NA	NA	NA	Taxonomy ID	Monothalamea	Komokiidae	Reticulum	Not Reported	Not Reported	Not Reported	-	Foraminifera	-	NA	Taxonomy info	Not Reported	NA	N/A	sp. 4	Not Reported	Uncertain	N/A	NA	NA	Ecology	NA	Meio		NA	N/A	NA	NA
24884	UKSRL1_ABYSSLINE 01 (AB01)_MC357_357	#ABYSSLINE 01 (AB01)_MC357	ABYSSLINE 01 (AB01)_MC357											NA			Chromista	Foraminifera	Monothalamea		Komokiidae			-	Indet. Komokiidae sp. 11/12													no- non metazoa		NO	NO		14:12:00	19/10/2013	10	2013	MUC			4150	NA	Water column			R/V Melville	meio		NA	UK Seabed Resources Ltd. - I - PMN	UKSRL1	United Kingdom of Great Britain and Northern Ireland	PMN	1	Active	Pacific Ocean	Clarion-Clipperton Fracture Zone	UKSRLPMN1X	UKSRL	NA	NA	ABYSSLINE 01 (AB01)_ABYSSLINE	ABYSSLINE 01 (AB01)	ABYSSLINE 01 (AB01)	NA	MC357	13.88833	-116.69	On board ship	Water column	Biological sample	Not Applicable	19/10/2013 14:12	UTC	4150	-9	-9	78 cm²		MC09	UKSRL		Benthos	Not Applicable	NA	NA	NA	NA	N/A	Taxonomy ID	357	NA	NA	NA	NA	Taxonomy ID	Monothalamea	Komokiidae	-	Not Reported	Not Reported	Not Reported	-	Foraminifera	-	NA	Taxonomy info	Not Reported	NA	N/A	Indet. Komokiidae sp. 11/12	Not Reported	Uncertain	N/A	NA	NA	Ecology	NA	Meio		NA	N/A	NA	NA
24885	UKSRL1_ABYSSLINE 01 (AB01)_MC358_358	#ABYSSLINE 01 (AB01)_MC358	ABYSSLINE 01 (AB01)_MC358											NA			Chromista	Foraminifera	Globothalamea	Rotaliida	Cibicididae			-	sp. 4													no- non metazoa		NO	NO		14:12:00	19/10/2013	10	2013	MUC			4150	NA	Water column			R/V Melville	meio		NA	UK Seabed Resources Ltd. - I - PMN	UKSRL1	United Kingdom of Great Britain and Northern Ireland	PMN	1	Active	Pacific Ocean	Clarion-Clipperton Fracture Zone	UKSRLPMN1X	UKSRL	NA	NA	ABYSSLINE 01 (AB01)_ABYSSLINE	ABYSSLINE 01 (AB01)	ABYSSLINE 01 (AB01)	NA	MC358	13.88833	-116.69	On board ship	Water column	Biological sample	Not Applicable	19/10/2013 14:12	UTC	4150	-9	-9	78 cm²		MC09	UKSRL		Benthos	Not Applicable	NA	NA	NA	NA	N/A	Taxonomy ID	358	NA	NA	NA	NA	Taxonomy ID	Globothalamea	Cibicididae	?Cibicidoides	Not Reported	Not Reported	Not Reported	Rotaliida	Foraminifera	-	NA	Taxonomy info	Not Reported	NA	N/A	sp. 4	Not Reported	Uncertain	N/A	NA	NA	Ecology	NA	Meio		NA	N/A	NA	NA
24886	UKSRL1_ABYSSLINE 01 (AB01)_MC359_359	#ABYSSLINE 01 (AB01)_MC359	ABYSSLINE 01 (AB01)_MC359											NA			Chromista	Foraminifera	Globothalamea	Rotaliida				-	Indet. Rotaliida spp.													no- non metazoa		NO	NO		14:12:00	19/10/2013	10	2013	MUC			4150	NA	Water column			R/V Melville	meio		NA	UK Seabed Resources Ltd. - I - PMN	UKSRL1	United Kingdom of Great Britain and Northern Ireland	PMN	1	Active	Pacific Ocean	Clarion-Clipperton Fracture Zone	UKSRLPMN1X	UKSRL	NA	NA	ABYSSLINE 01 (AB01)_ABYSSLINE	ABYSSLINE 01 (AB01)	ABYSSLINE 01 (AB01)	NA	MC359	13.88833	-116.69	On board ship	Water column	Biological sample	Not Applicable	19/10/2013 14:12	UTC	4150	-9	-9	78 cm²		MC09	UKSRL		Benthos	Not Applicable	NA	NA	NA	NA	N/A	Taxonomy ID	359	NA	NA	NA	NA	Taxonomy ID	Globothalamea	-	-	Not Reported	Not Reported	Not Reported	Rotaliida	Foraminifera	-	NA	Taxonomy info	Not Reported	NA	N/A	Indet. Rotaliida spp.	Not Reported	Uncertain	N/A	NA	NA	Ecology	NA	Meio		NA	N/A	NA	NA
24887	UKSRL1_ABYSSLINE 01 (AB01)_MC360_360	#ABYSSLINE 01 (AB01)_MC360	ABYSSLINE 01 (AB01)_MC360											NA			Chromista	Foraminifera	Tubothalamea	Miliolida	Hauerinidae	Pyrgoella		irregularis														no- non metazoa		NO	NO		14:12:00	19/10/2013	10	2013	MUC			4150	NA	Water column			R/V Melville	meio		NA	UK Seabed Resources Ltd. - I - PMN	UKSRL1	United Kingdom of Great Britain and Northern Ireland	PMN	1	Active	Pacific Ocean	Clarion-Clipperton Fracture Zone	UKSRLPMN1X	UKSRL	NA	NA	ABYSSLINE 01 (AB01)_ABYSSLINE	ABYSSLINE 01 (AB01)	ABYSSLINE 01 (AB01)	NA	MC360	13.88833	-116.69	On board ship	Water column	Biological sample	Not Applicable	19/10/2013 14:12	UTC	4150	-9	-9	78 cm²		MC09	UKSRL		Benthos	Not Applicable	NA	NA	NA	NA	N/A	Taxonomy ID	360	NA	NA	NA	NA	Taxonomy ID	Tubothalamea	Hauerinidae	Pyrgoella	Not Reported	Not Reported	Not Reported	Miliolida	Foraminifera	irregularis	NA	Taxonomy info	Not Reported	NA	N/A	-	Not Reported	Uncertain	N/A	NA	NA	Ecology	NA	Meio		NA	N/A	NA	NA
24888	UKSRL1_ABYSSLINE 01 (AB01)_MC361_361	#ABYSSLINE 01 (AB01)_MC361	ABYSSLINE 01 (AB01)_MC361											NA			Chromista	Foraminifera	Tubothalamea	Spirillinida	Ammodiscidae	Glomospira		gordialis														no- non metazoa		NO	NO		14:12:00	19/10/2013	10	2013	MUC			4150	NA	Water column			R/V Melville	meio		NA	UK Seabed Resources Ltd. - I - PMN	UKSRL1	United Kingdom of Great Britain and Northern Ireland	PMN	1	Active	Pacific Ocean	Clarion-Clipperton Fracture Zone	UKSRLPMN1X	UKSRL	NA	NA	ABYSSLINE 01 (AB01)_ABYSSLINE	ABYSSLINE 01 (AB01)	ABYSSLINE 01 (AB01)	NA	MC361	13.88833	-116.69	On board ship	Water column	Biological sample	Not Applicable	19/10/2013 14:12	UTC	4150	-9	-9	78 cm²		MC09	UKSRL		Benthos	Not Applicable	NA	NA	NA	NA	N/A	Taxonomy ID	361	NA	NA	NA	NA	Taxonomy ID	Tubothalamea	Ammodiscidae	Glomospira	Not Reported	Not Reported	Not Reported	Spirillinida	Foraminifera	gordialis	NA	Taxonomy info	Not Reported	NA	N/A	-	Not Reported	Uncertain	N/A	NA	NA	Ecology	NA	Meio		NA	N/A	NA	NA
24889	UKSRL1_ABYSSLINE 01 (AB01)_MC362_362	#ABYSSLINE 01 (AB01)_MC362	ABYSSLINE 01 (AB01)_MC362											NA			Chromista	Foraminifera	Tubothalamea	Spirillinida	Ammodiscidae	Ammodiscus		-	sp. 1													no- non metazoa		NO	NO		14:12:00	19/10/2013	10	2013	MUC			4150	NA	Water column			R/V Melville	meio		NA	UK Seabed Resources Ltd. - I - PMN	UKSRL1	United Kingdom of Great Britain and Northern Ireland	PMN	1	Active	Pacific Ocean	Clarion-Clipperton Fracture Zone	UKSRLPMN1X	UKSRL	NA	NA	ABYSSLINE 01 (AB01)_ABYSSLINE	ABYSSLINE 01 (AB01)	ABYSSLINE 01 (AB01)	NA	MC362	13.88833	-116.69	On board ship	Water column	Biological sample	Not Applicable	19/10/2013 14:12	UTC	4150	-9	-9	78 cm²		MC09	UKSRL		Benthos	Not Applicable	NA	NA	NA	NA	N/A	Taxonomy ID	362	NA	NA	NA	NA	Taxonomy ID	Tubothalamea	Ammodiscidae	Ammodiscus	Not Reported	Not Reported	Not Reported	Spirillinida	Foraminifera	-	NA	Taxonomy info	Not Reported	NA	N/A	sp. 1	Not Reported	Uncertain	N/A	NA	NA	Ecology	NA	Meio		NA	N/A	NA	NA
24890	UKSRL1_ABYSSLINE 01 (AB01)_MC363_363	#ABYSSLINE 01 (AB01)_MC363	ABYSSLINE 01 (AB01)_MC363											NA			Chromista	Foraminifera	Tubothalamea	Spirillinida	Ammodiscidae	Ammodiscus		-	sp. 2													no- non metazoa		NO	NO		14:12:00	19/10/2013	10	2013	MUC			4150	NA	Water column			R/V Melville	meio		NA	UK Seabed Resources Ltd. - I - PMN	UKSRL1	United Kingdom of Great Britain and Northern Ireland	PMN	1	Active	Pacific Ocean	Clarion-Clipperton Fracture Zone	UKSRLPMN1X	UKSRL	NA	NA	ABYSSLINE 01 (AB01)_ABYSSLINE	ABYSSLINE 01 (AB01)	ABYSSLINE 01 (AB01)	NA	MC363	13.88833	-116.69	On board ship	Water column	Biological sample	Not Applicable	19/10/2013 14:12	UTC	4150	-9	-9	78 cm²		MC09	UKSRL		Benthos	Not Applicable	NA	NA	NA	NA	N/A	Taxonomy ID	363	NA	NA	NA	NA	Taxonomy ID	Tubothalamea	Ammodiscidae	Ammodiscus	Not Reported	Not Reported	Not Reported	Spirillinida	Foraminifera	-	NA	Taxonomy info	Not Reported	NA	N/A	sp. 2	Not Reported	Uncertain	N/A	NA	NA	Ecology	NA	Meio		NA	N/A	NA	NA
24891	UKSRL1_ABYSSLINE 01 (AB01)_MC364_364	#ABYSSLINE 01 (AB01)_MC364	ABYSSLINE 01 (AB01)_MC364											NA			Chromista	Foraminifera	Globothalamea	Lituolida	Lituolidae	Ammobaculites		sp. 4	Ammomarginulina recurva													no- non metazoa		NO	NO		14:12:00	19/10/2013	10	2013	MUC			4150	NA	Water column			R/V Melville	meio		NA	UK Seabed Resources Ltd. - I - PMN	UKSRL1	United Kingdom of Great Britain and Northern Ireland	PMN	1	Active	Pacific Ocean	Clarion-Clipperton Fracture Zone	UKSRLPMN1X	UKSRL	NA	NA	ABYSSLINE 01 (AB01)_ABYSSLINE	ABYSSLINE 01 (AB01)	ABYSSLINE 01 (AB01)	NA	MC364	13.88833	-116.69	On board ship	Water column	Biological sample	Not Applicable	19/10/2013 14:12	UTC	4150	-9	-9	78 cm²		MC09	UKSRL		Benthos	Not Applicable	NA	NA	NA	NA	N/A	Taxonomy ID	364	NA	NA	NA	NA	Taxonomy ID	Globothalamea	Lituolidae	Ammobaculites	Not Reported	Not Reported	Not Reported	Lituolida	Foraminifera	sp. 4	NA	Taxonomy info	Not Reported	NA	N/A	Ammomarginulina recurva	Not Reported	Uncertain	N/A	NA	NA	Ecology	NA	Meio		NA	N/A	NA	NA
24892	UKSRL1_ABYSSLINE 01 (AB01)_MC365_365	#ABYSSLINE 01 (AB01)_MC365	ABYSSLINE 01 (AB01)_MC365											NA			Chromista	Foraminifera	Globothalamea	Lituolida	Ammosphaeroidinidae	Cribrostomoides		subglobosa														no- non metazoa		NO	NO		14:12:00	19/10/2013	10	2013	MUC			4150	NA	Water column			R/V Melville	meio		NA	UK Seabed Resources Ltd. - I - PMN	UKSRL1	United Kingdom of Great Britain and Northern Ireland	PMN	1	Active	Pacific Ocean	Clarion-Clipperton Fracture Zone	UKSRLPMN1X	UKSRL	NA	NA	ABYSSLINE 01 (AB01)_ABYSSLINE	ABYSSLINE 01 (AB01)	ABYSSLINE 01 (AB01)	NA	MC365	13.88833	-116.69	On board ship	Water column	Biological sample	Not Applicable	19/10/2013 14:12	UTC	4150	-9	-9	78 cm²		MC09	UKSRL		Benthos	Not Applicable	NA	NA	NA	NA	N/A	Taxonomy ID	365	NA	NA	NA	NA	Taxonomy ID	Globothalamea	Ammosphaeroidinidae	Cribrostomoides	Not Reported	Not Reported	Not Reported	Lituolida	Foraminifera	subglobosa	NA	Taxonomy info	Not Reported	NA	N/A	-	Not Reported	Uncertain	N/A	NA	NA	Ecology	NA	Meio		NA	N/A	NA	NA
24893	UKSRL1_ABYSSLINE 01 (AB01)_MC366_366	#ABYSSLINE 01 (AB01)_MC366	ABYSSLINE 01 (AB01)_MC366											NA			Chromista	Foraminifera	Globothalamea	Loftusiida	Cyclamminidae	Cyclammina		trullisata														no- non metazoa		NO	NO		14:12:00	19/10/2013	10	2013	MUC			4150	NA	Water column			R/V Melville	meio		NA	UK Seabed Resources Ltd. - I - PMN	UKSRL1	United Kingdom of Great Britain and Northern Ireland	PMN	1	Active	Pacific Ocean	Clarion-Clipperton Fracture Zone	UKSRLPMN1X	UKSRL	NA	NA	ABYSSLINE 01 (AB01)_ABYSSLINE	ABYSSLINE 01 (AB01)	ABYSSLINE 01 (AB01)	NA	MC366	13.88833	-116.69	On board ship	Water column	Biological sample	Not Applicable	19/10/2013 14:12	UTC	4150	-9	-9	78 cm²		MC09	UKSRL		Benthos	Not Applicable	NA	NA	NA	NA	N/A	Taxonomy ID	366	NA	NA	NA	NA	Taxonomy ID	Globothalamea	Cyclamminidae	Cyclammina	Not Reported	Not Reported	Not Reported	Loftusiida	Foraminifera	trullisata	NA	Taxonomy info	Not Reported	NA	N/A	-	Not Reported	Uncertain	N/A	NA	NA	Ecology	NA	Meio		NA	N/A	NA	NA
24894	UKSRL1_ABYSSLINE 01 (AB01)_MC367_367	#ABYSSLINE 01 (AB01)_MC367	ABYSSLINE 01 (AB01)_MC367											NA			Chromista	Foraminifera	Globothalamea	Lituolida	Haplophragmoididae	Labrospira		-	sp. 1													no- non metazoa		NO	NO		14:12:00	19/10/2013	10	2013	MUC			4150	NA	Water column			R/V Melville	meio		NA	UK Seabed Resources Ltd. - I - PMN	UKSRL1	United Kingdom of Great Britain and Northern Ireland	PMN	1	Active	Pacific Ocean	Clarion-Clipperton Fracture Zone	UKSRLPMN1X	UKSRL	NA	NA	ABYSSLINE 01 (AB01)_ABYSSLINE	ABYSSLINE 01 (AB01)	ABYSSLINE 01 (AB01)	NA	MC367	13.88833	-116.69	On board ship	Water column	Biological sample	Not Applicable	19/10/2013 14:12	UTC	4150	-9	-9	78 cm²		MC09	UKSRL		Benthos	Not Applicable	NA	NA	NA	NA	N/A	Taxonomy ID	367	NA	NA	NA	NA	Taxonomy ID	Globothalamea	Haplophragmoididae	Labrospira	Not Reported	Not Reported	Not Reported	Lituolida	Foraminifera	-	NA	Taxonomy info	Not Reported	NA	N/A	sp. 1	Not Reported	Uncertain	N/A	NA	NA	Ecology	NA	Meio		NA	N/A	NA	NA
24895	UKSRL1_ABYSSLINE 01 (AB01)_MC368_368	#ABYSSLINE 01 (AB01)_MC368	ABYSSLINE 01 (AB01)_MC368											NA			Chromista	Foraminifera	Globothalamea					-	Indet. agglutinated Globothalamea spp.													no- non metazoa		NO	NO		14:12:00	19/10/2013	10	2013	MUC			4150	NA	Water column			R/V Melville	meio		NA	UK Seabed Resources Ltd. - I - PMN	UKSRL1	United Kingdom of Great Britain and Northern Ireland	PMN	1	Active	Pacific Ocean	Clarion-Clipperton Fracture Zone	UKSRLPMN1X	UKSRL	NA	NA	ABYSSLINE 01 (AB01)_ABYSSLINE	ABYSSLINE 01 (AB01)	ABYSSLINE 01 (AB01)	NA	MC368	13.88833	-116.69	On board ship	Water column	Biological sample	Not Applicable	19/10/2013 14:12	UTC	4150	-9	-9	78 cm²		MC09	UKSRL		Benthos	Not Applicable	NA	NA	NA	NA	N/A	Taxonomy ID	368	NA	NA	NA	NA	Taxonomy ID	Globothalamea	-	-	Not Reported	Not Reported	Not Reported	-	Foraminifera	-	NA	Taxonomy info	Not Reported	NA	N/A	Indet. agglutinated Globothalamea spp.	Not Reported	Uncertain	N/A	NA	NA	Ecology	NA	Meio		NA	N/A	NA	NA
24896	UKSRL1_ABYSSLINE 01 (AB01)_MC369_369	#ABYSSLINE 01 (AB01)_MC369	ABYSSLINE 01 (AB01)_MC369											NA			Chromista	Foraminifera	Globothalamea	Lituolida	Adercotrymidae	Adercotryma		-	glomerata													no- non metazoa		NO	NO		14:12:00	19/10/2013	10	2013	MUC			4150	NA	Water column			R/V Melville	meio		NA	UK Seabed Resources Ltd. - I - PMN	UKSRL1	United Kingdom of Great Britain and Northern Ireland	PMN	1	Active	Pacific Ocean	Clarion-Clipperton Fracture Zone	UKSRLPMN1X	UKSRL	NA	NA	ABYSSLINE 01 (AB01)_ABYSSLINE	ABYSSLINE 01 (AB01)	ABYSSLINE 01 (AB01)	NA	MC369	13.88833	-116.69	On board ship	Water column	Biological sample	Not Applicable	19/10/2013 14:12	UTC	4150	-9	-9	78 cm²		MC09	UKSRL		Benthos	Not Applicable	NA	NA	NA	NA	N/A	Taxonomy ID	369	NA	NA	NA	NA	Taxonomy ID	Globothalamea	Adercotrymidae	Adercotryma	Not Reported	Not Reported	Not Reported	Lituolida	Foraminifera	-	NA	Taxonomy info	Not Reported	NA	N/A	glomerata	Not Reported	Uncertain	N/A	NA	NA	Ecology	NA	Meio		NA	N/A	NA	NA
24897	UKSRL1_ABYSSLINE 01 (AB01)_MC370_370	#ABYSSLINE 01 (AB01)_MC370	ABYSSLINE 01 (AB01)_MC370											NA			Chromista	Foraminifera	Globothalamea	Lituolida	Trochamminidae	Trochammina		-	sp. 5													no- non metazoa		NO	NO		14:12:00	19/10/2013	10	2013	MUC			4150	NA	Water column			R/V Melville	meio		NA	UK Seabed Resources Ltd. - I - PMN	UKSRL1	United Kingdom of Great Britain and Northern Ireland	PMN	1	Active	Pacific Ocean	Clarion-Clipperton Fracture Zone	UKSRLPMN1X	UKSRL	NA	NA	ABYSSLINE 01 (AB01)_ABYSSLINE	ABYSSLINE 01 (AB01)	ABYSSLINE 01 (AB01)	NA	MC370	13.88833	-116.69	On board ship	Water column	Biological sample	Not Applicable	19/10/2013 14:12	UTC	4150	-9	-9	78 cm²		MC09	UKSRL		Benthos	Not Applicable	NA	NA	NA	NA	N/A	Taxonomy ID	370	NA	NA	NA	NA	Taxonomy ID	Globothalamea	Trochamminidae	Trochammina	Not Reported	Not Reported	Not Reported	Lituolida	Foraminifera	-	NA	Taxonomy info	Not Reported	NA	N/A	sp. 5	Not Reported	Uncertain	N/A	NA	NA	Ecology	NA	Meio		NA	N/A	NA	NA
24898	UKSRL1_ABYSSLINE 01 (AB01)_MC371_371	#ABYSSLINE 01 (AB01)_MC371	ABYSSLINE 01 (AB01)_MC371											NA			Chromista	Foraminifera	Globothalamea	Lituolida	Trochamminidae			-	challengeri													no- non metazoa		NO	NO		14:12:00	19/10/2013	10	2013	MUC			4150	NA	Water column			R/V Melville	meio		NA	UK Seabed Resources Ltd. - I - PMN	UKSRL1	United Kingdom of Great Britain and Northern Ireland	PMN	1	Active	Pacific Ocean	Clarion-Clipperton Fracture Zone	UKSRLPMN1X	UKSRL	NA	NA	ABYSSLINE 01 (AB01)_ABYSSLINE	ABYSSLINE 01 (AB01)	ABYSSLINE 01 (AB01)	NA	MC371	13.88833	-116.69	On board ship	Water column	Biological sample	Not Applicable	19/10/2013 14:12	UTC	4150	-9	-9	78 cm²		MC09	UKSRL		Benthos	Not Applicable	NA	NA	NA	NA	N/A	Taxonomy ID	371	NA	NA	NA	NA	Taxonomy ID	Globothalamea	Trochamminidae	?Paratrochammina	Not Reported	Not Reported	Not Reported	Lituolida	Foraminifera	-	NA	Taxonomy info	Not Reported	NA	N/A	challengeri	Not Reported	Uncertain	N/A	NA	NA	Ecology	NA	Meio		NA	N/A	NA	NA
24899	UKSRL1_ABYSSLINE 01 (AB01)_MC372_372	#ABYSSLINE 01 (AB01)_MC372	ABYSSLINE 01 (AB01)_MC372											NA			Chromista	Foraminifera	Globothalamea	Lituolida	Trochamminidae	Trochamminopsis		-	sp. 2													no- non metazoa		NO	NO		14:12:00	19/10/2013	10	2013	MUC			4150	NA	Water column			R/V Melville	meio		NA	UK Seabed Resources Ltd. - I - PMN	UKSRL1	United Kingdom of Great Britain and Northern Ireland	PMN	1	Active	Pacific Ocean	Clarion-Clipperton Fracture Zone	UKSRLPMN1X	UKSRL	NA	NA	ABYSSLINE 01 (AB01)_ABYSSLINE	ABYSSLINE 01 (AB01)	ABYSSLINE 01 (AB01)	NA	MC372	13.88833	-116.69	On board ship	Water column	Biological sample	Not Applicable	19/10/2013 14:12	UTC	4150	-9	-9	78 cm²		MC09	UKSRL		Benthos	Not Applicable	NA	NA	NA	NA	N/A	Taxonomy ID	372	NA	NA	NA	NA	Taxonomy ID	Globothalamea	Trochamminidae	Trochamminopsis	Not Reported	Not Reported	Not Reported	Lituolida	Foraminifera	-	NA	Taxonomy info	Not Reported	NA	N/A	sp. 2	Not Reported	Uncertain	N/A	NA	NA	Ecology	NA	Meio		NA	N/A	NA	NA
24900	UKSRL1_ABYSSLINE 01 (AB01)_MC373_373	#ABYSSLINE 01 (AB01)_MC373	ABYSSLINE 01 (AB01)_MC373											NA			Chromista	Foraminifera	Globothalamea	Lituolida	Hormosinellidae	Hormosinella		guttifera														no- non metazoa		NO	NO		14:12:00	19/10/2013	10	2013	MUC			4150	NA	Water column			R/V Melville	meio		NA	UK Seabed Resources Ltd. - I - PMN	UKSRL1	United Kingdom of Great Britain and Northern Ireland	PMN	1	Active	Pacific Ocean	Clarion-Clipperton Fracture Zone	UKSRLPMN1X	UKSRL	NA	NA	ABYSSLINE 01 (AB01)_ABYSSLINE	ABYSSLINE 01 (AB01)	ABYSSLINE 01 (AB01)	NA	MC373	13.88833	-116.69	On board ship	Water column	Biological sample	Not Applicable	19/10/2013 14:12	UTC	4150	-9	-9	78 cm²		MC09	UKSRL		Benthos	Not Applicable	NA	NA	NA	NA	N/A	Taxonomy ID	373	NA	NA	NA	NA	Taxonomy ID	Globothalamea	Hormosinellidae	Hormosinella	Not Reported	Not Reported	Not Reported	Lituolida	Foraminifera	guttifera	NA	Taxonomy info	Not Reported	NA	N/A	-	Not Reported	Uncertain	N/A	NA	NA	Ecology	NA	Meio		NA	N/A	NA	NA
24901	UKSRL1_ABYSSLINE 01 (AB01)_MC374_374	#ABYSSLINE 01 (AB01)_MC374	ABYSSLINE 01 (AB01)_MC374											NA			Chromista	Foraminifera	Globothalamea	Lituolida	Hormosinellidae	Hormosinella		-	sp. 1													no- non metazoa		NO	NO		14:12:00	19/10/2013	10	2013	MUC			4150	NA	Water column			R/V Melville	meio		NA	UK Seabed Resources Ltd. - I - PMN	UKSRL1	United Kingdom of Great Britain and Northern Ireland	PMN	1	Active	Pacific Ocean	Clarion-Clipperton Fracture Zone	UKSRLPMN1X	UKSRL	NA	NA	ABYSSLINE 01 (AB01)_ABYSSLINE	ABYSSLINE 01 (AB01)	ABYSSLINE 01 (AB01)	NA	MC374	13.88833	-116.69	On board ship	Water column	Biological sample	Not Applicable	19/10/2013 14:12	UTC	4150	-9	-9	78 cm²		MC09	UKSRL		Benthos	Not Applicable	NA	NA	NA	NA	N/A	Taxonomy ID	374	NA	NA	NA	NA	Taxonomy ID	Globothalamea	Hormosinellidae	Hormosinella	Not Reported	Not Reported	Not Reported	Lituolida	Foraminifera	-	NA	Taxonomy info	Not Reported	NA	N/A	sp. 1	Not Reported	Uncertain	N/A	NA	NA	Ecology	NA	Meio		NA	N/A	NA	NA
24902	UKSRL1_ABYSSLINE 01 (AB01)_MC375_375	#ABYSSLINE 01 (AB01)_MC375	ABYSSLINE 01 (AB01)_MC375											NA			Chromista	Foraminifera	Globothalamea	Lituolida	Hormosinellidae	Hormosinella		-	sp. 3													no- non metazoa		NO	NO		14:12:00	19/10/2013	10	2013	MUC			4150	NA	Water column			R/V Melville	meio		NA	UK Seabed Resources Ltd. - I - PMN	UKSRL1	United Kingdom of Great Britain and Northern Ireland	PMN	1	Active	Pacific Ocean	Clarion-Clipperton Fracture Zone	UKSRLPMN1X	UKSRL	NA	NA	ABYSSLINE 01 (AB01)_ABYSSLINE	ABYSSLINE 01 (AB01)	ABYSSLINE 01 (AB01)	NA	MC375	13.88833	-116.69	On board ship	Water column	Biological sample	Not Applicable	19/10/2013 14:12	UTC	4150	-9	-9	78 cm²		MC09	UKSRL		Benthos	Not Applicable	NA	NA	NA	NA	N/A	Taxonomy ID	375	NA	NA	NA	NA	Taxonomy ID	Globothalamea	Hormosinellidae	Hormosinella	Not Reported	Not Reported	Not Reported	Lituolida	Foraminifera	-	NA	Taxonomy info	Not Reported	NA	N/A	sp. 3	Not Reported	Uncertain	N/A	NA	NA	Ecology	NA	Meio		NA	N/A	NA	NA
24903	UKSRL1_ABYSSLINE 01 (AB01)_MC376_376	#ABYSSLINE 01 (AB01)_MC376	ABYSSLINE 01 (AB01)_MC376											NA			Chromista	Foraminifera	Globothalamea	Lituolida	Hormosinellidae	Hormosinella		-	sp. 3-4													no- non metazoa		NO	NO		14:12:00	19/10/2013	10	2013	MUC			4150	NA	Water column			R/V Melville	meio		NA	UK Seabed Resources Ltd. - I - PMN	UKSRL1	United Kingdom of Great Britain and Northern Ireland	PMN	1	Active	Pacific Ocean	Clarion-Clipperton Fracture Zone	UKSRLPMN1X	UKSRL	NA	NA	ABYSSLINE 01 (AB01)_ABYSSLINE	ABYSSLINE 01 (AB01)	ABYSSLINE 01 (AB01)	NA	MC376	13.88833	-116.69	On board ship	Water column	Biological sample	Not Applicable	19/10/2013 14:12	UTC	4150	-9	-9	78 cm²		MC09	UKSRL		Benthos	Not Applicable	NA	NA	NA	NA	N/A	Taxonomy ID	376	NA	NA	NA	NA	Taxonomy ID	Globothalamea	Hormosinellidae	Hormosinella	Not Reported	Not Reported	Not Reported	Lituolida	Foraminifera	-	NA	Taxonomy info	Not Reported	NA	N/A	sp. 3-4	Not Reported	Uncertain	N/A	NA	NA	Ecology	NA	Meio		NA	N/A	NA	NA
24904	UKSRL1_ABYSSLINE 01 (AB01)_MC377_377	#ABYSSLINE 01 (AB01)_MC377	ABYSSLINE 01 (AB01)_MC377											NA			Chromista	Foraminifera	Globothalamea	Lituolida	Reophacidae	Reophax		sp. 112/113	aff. bilocularis													no- non metazoa		NO	NO		14:12:00	19/10/2013	10	2013	MUC			4150	NA	Water column			R/V Melville	meio		NA	UK Seabed Resources Ltd. - I - PMN	UKSRL1	United Kingdom of Great Britain and Northern Ireland	PMN	1	Active	Pacific Ocean	Clarion-Clipperton Fracture Zone	UKSRLPMN1X	UKSRL	NA	NA	ABYSSLINE 01 (AB01)_ABYSSLINE	ABYSSLINE 01 (AB01)	ABYSSLINE 01 (AB01)	NA	MC377	13.88833	-116.69	On board ship	Water column	Biological sample	Not Applicable	19/10/2013 14:12	UTC	4150	-9	-9	78 cm²		MC09	UKSRL		Benthos	Not Applicable	NA	NA	NA	NA	N/A	Taxonomy ID	377	NA	NA	NA	NA	Taxonomy ID	Globothalamea	Reophacidae	Reophax	Not Reported	Not Reported	Not Reported	Lituolida	Foraminifera	sp. 112/113	NA	Taxonomy info	Not Reported	NA	N/A	aff. bilocularis	Not Reported	Uncertain	N/A	NA	NA	Ecology	NA	Meio		NA	N/A	NA	NA
24905	UKSRL1_ABYSSLINE 01 (AB01)_MC378_378	#ABYSSLINE 01 (AB01)_MC378	ABYSSLINE 01 (AB01)_MC378											NA			Chromista	Foraminifera	Globothalamea	Lituolida	Reophacidae	Reophax		scorpiurus	sp. 17													no- non metazoa		NO	NO		14:12:00	19/10/2013	10	2013	MUC			4150	NA	Water column			R/V Melville	meio		NA	UK Seabed Resources Ltd. - I - PMN	UKSRL1	United Kingdom of Great Britain and Northern Ireland	PMN	1	Active	Pacific Ocean	Clarion-Clipperton Fracture Zone	UKSRLPMN1X	UKSRL	NA	NA	ABYSSLINE 01 (AB01)_ABYSSLINE	ABYSSLINE 01 (AB01)	ABYSSLINE 01 (AB01)	NA	MC378	13.88833	-116.69	On board ship	Water column	Biological sample	Not Applicable	19/10/2013 14:12	UTC	4150	-9	-9	78 cm²		MC09	UKSRL		Benthos	Not Applicable	NA	NA	NA	NA	N/A	Taxonomy ID	378	NA	NA	NA	NA	Taxonomy ID	Globothalamea	Reophacidae	Reophax	Not Reported	Not Reported	Not Reported	Lituolida	Foraminifera	scorpiurus	NA	Taxonomy info	Not Reported	NA	N/A	sp. 17	Not Reported	Uncertain	N/A	NA	NA	Ecology	NA	Meio		NA	N/A	NA	NA
24906	UKSRL1_ABYSSLINE 01 (AB01)_MC379_379	#ABYSSLINE 01 (AB01)_MC379	ABYSSLINE 01 (AB01)_MC379											NA			Chromista	Foraminifera	Globothalamea	Lituolida	Reophacidae	Reophax		-	sp. 8/15													no- non metazoa		NO	NO		14:12:00	19/10/2013	10	2013	MUC			4150	NA	Water column			R/V Melville	meio		NA	UK Seabed Resources Ltd. - I - PMN	UKSRL1	United Kingdom of Great Britain and Northern Ireland	PMN	1	Active	Pacific Ocean	Clarion-Clipperton Fracture Zone	UKSRLPMN1X	UKSRL	NA	NA	ABYSSLINE 01 (AB01)_ABYSSLINE	ABYSSLINE 01 (AB01)	ABYSSLINE 01 (AB01)	NA	MC379	13.88833	-116.69	On board ship	Water column	Biological sample	Not Applicable	19/10/2013 14:12	UTC	4150	-9	-9	78 cm²		MC09	UKSRL		Benthos	Not Applicable	NA	NA	NA	NA	N/A	Taxonomy ID	379	NA	NA	NA	NA	Taxonomy ID	Globothalamea	Reophacidae	Reophax	Not Reported	Not Reported	Not Reported	Lituolida	Foraminifera	-	NA	Taxonomy info	Not Reported	NA	N/A	sp. 8/15	Not Reported	Uncertain	N/A	NA	NA	Ecology	NA	Meio		NA	N/A	NA	NA
24907	UKSRL1_ABYSSLINE 01 (AB01)_MC380_380	#ABYSSLINE 01 (AB01)_MC380	ABYSSLINE 01 (AB01)_MC380											NA			Chromista	Foraminifera	Globothalamea	Lituolida	Reophacidae	Reophax		-	sp. 1													no- non metazoa		NO	NO		14:12:00	19/10/2013	10	2013	MUC			4150	NA	Water column			R/V Melville	meio		NA	UK Seabed Resources Ltd. - I - PMN	UKSRL1	United Kingdom of Great Britain and Northern Ireland	PMN	1	Active	Pacific Ocean	Clarion-Clipperton Fracture Zone	UKSRLPMN1X	UKSRL	NA	NA	ABYSSLINE 01 (AB01)_ABYSSLINE	ABYSSLINE 01 (AB01)	ABYSSLINE 01 (AB01)	NA	MC380	13.88833	-116.69	On board ship	Water column	Biological sample	Not Applicable	19/10/2013 14:12	UTC	4150	-9	-9	78 cm²		MC09	UKSRL		Benthos	Not Applicable	NA	NA	NA	NA	N/A	Taxonomy ID	380	NA	NA	NA	NA	Taxonomy ID	Globothalamea	Reophacidae	Reophax	Not Reported	Not Reported	Not Reported	Lituolida	Foraminifera	-	NA	Taxonomy info	Not Reported	NA	N/A	sp. 1	Not Reported	Uncertain	N/A	NA	NA	Ecology	NA	Meio		NA	N/A	NA	NA
24908	UKSRL1_ABYSSLINE 01 (AB01)_MC381_381	#ABYSSLINE 01 (AB01)_MC381	ABYSSLINE 01 (AB01)_MC381											NA			Chromista	Foraminifera	Monothalamea			Lagenammina		-	sp. 5													no- non metazoa		NO	NO		14:12:00	19/10/2013	10	2013	MUC			4150	NA	Water column			R/V Melville	meio		NA	UK Seabed Resources Ltd. - I - PMN	UKSRL1	United Kingdom of Great Britain and Northern Ireland	PMN	1	Active	Pacific Ocean	Clarion-Clipperton Fracture Zone	UKSRLPMN1X	UKSRL	NA	NA	ABYSSLINE 01 (AB01)_ABYSSLINE	ABYSSLINE 01 (AB01)	ABYSSLINE 01 (AB01)	NA	MC381	13.88833	-116.69	On board ship	Water column	Biological sample	Not Applicable	19/10/2013 14:12	UTC	4150	-9	-9	78 cm²		MC09	UKSRL		Benthos	Not Applicable	NA	NA	NA	NA	N/A	Taxonomy ID	381	NA	NA	NA	NA	Taxonomy ID	Monothalamea	-	Lagenammina	Not Reported	Not Reported	Not Reported	-	Foraminifera	-	NA	Taxonomy info	Not Reported	NA	N/A	sp. 5	Not Reported	Uncertain	N/A	NA	NA	Ecology	NA	Meio		NA	N/A	NA	NA
24909	UKSRL1_ABYSSLINE 01 (AB01)_MC382_382	#ABYSSLINE 01 (AB01)_MC382	ABYSSLINE 01 (AB01)_MC382											NA			Chromista	Foraminifera	Globothalamea	Lituolida	Hormosinellidae	Hormosinella		distans														no- non metazoa		NO	NO		14:12:00	19/10/2013	10	2013	MUC			4150	NA	Water column			R/V Melville	meio		NA	UK Seabed Resources Ltd. - I - PMN	UKSRL1	United Kingdom of Great Britain and Northern Ireland	PMN	1	Active	Pacific Ocean	Clarion-Clipperton Fracture Zone	UKSRLPMN1X	UKSRL	NA	NA	ABYSSLINE 01 (AB01)_ABYSSLINE	ABYSSLINE 01 (AB01)	ABYSSLINE 01 (AB01)	NA	MC382	13.88833	-116.69	On board ship	Water column	Biological sample	Not Applicable	19/10/2013 14:12	UTC	4150	-9	-9	78 cm²		MC09	UKSRL		Benthos	Not Applicable	NA	NA	NA	NA	N/A	Taxonomy ID	382	NA	NA	NA	NA	Taxonomy ID	Globothalamea	Hormosinellidae	Hormosinella	Not Reported	Not Reported	Not Reported	Lituolida	Foraminifera	distans	NA	Taxonomy info	Not Reported	NA	N/A	-	Not Reported	Uncertain	N/A	NA	NA	Ecology	NA	Meio		NA	N/A	NA	NA
24910	UKSRL1_ABYSSLINE 01 (AB01)_MC383_383	#ABYSSLINE 01 (AB01)_MC383	ABYSSLINE 01 (AB01)_MC383											NA			Chromista	Foraminifera	Globothalamea	Lituolida				-	Indet. Hormosinina spp.													no- non metazoa		NO	NO		14:12:00	19/10/2013	10	2013	MUC			4150	NA	Water column			R/V Melville	meio		NA	UK Seabed Resources Ltd. - I - PMN	UKSRL1	United Kingdom of Great Britain and Northern Ireland	PMN	1	Active	Pacific Ocean	Clarion-Clipperton Fracture Zone	UKSRLPMN1X	UKSRL	NA	NA	ABYSSLINE 01 (AB01)_ABYSSLINE	ABYSSLINE 01 (AB01)	ABYSSLINE 01 (AB01)	NA	MC383	13.88833	-116.69	On board ship	Water column	Biological sample	Not Applicable	19/10/2013 14:12	UTC	4150	-9	-9	78 cm²		MC09	UKSRL		Benthos	Not Applicable	NA	NA	NA	NA	N/A	Taxonomy ID	383	NA	NA	NA	NA	Taxonomy ID	Globothalamea	-	-	Not Reported	Not Reported	Not Reported	Lituolida	Foraminifera	-	NA	Taxonomy info	Not Reported	NA	N/A	Indet. Hormosinina spp.	Not Reported	Uncertain	N/A	NA	NA	Ecology	NA	Meio		NA	N/A	NA	NA
24911	UKSRL1_ABYSSLINE 01 (AB01)_MC384_384	#ABYSSLINE 01 (AB01)_MC384	ABYSSLINE 01 (AB01)_MC384											NA			Chromista	Foraminifera						-	Indet. Nodellum-like sp. 4													no- non metazoa		NO	NO		14:12:00	19/10/2013	10	2013	MUC			4150	NA	Water column			R/V Melville	meio		NA	UK Seabed Resources Ltd. - I - PMN	UKSRL1	United Kingdom of Great Britain and Northern Ireland	PMN	1	Active	Pacific Ocean	Clarion-Clipperton Fracture Zone	UKSRLPMN1X	UKSRL	NA	NA	ABYSSLINE 01 (AB01)_ABYSSLINE	ABYSSLINE 01 (AB01)	ABYSSLINE 01 (AB01)	NA	MC384	13.88833	-116.69	On board ship	Water column	Biological sample	Not Applicable	19/10/2013 14:12	UTC	4150	-9	-9	78 cm²		MC09	UKSRL		Benthos	Not Applicable	NA	NA	NA	NA	N/A	Taxonomy ID	384	NA	NA	NA	NA	Taxonomy ID	-	-	-	Not Reported	Not Reported	Not Reported	-	Foraminifera	-	NA	Taxonomy info	Not Reported	NA	N/A	Indet. Nodellum-like sp. 4	Not Reported	Uncertain	N/A	NA	NA	Ecology	NA	Meio		NA	N/A	NA	NA
24912	UKSRL1_ABYSSLINE 01 (AB01)_MC385_385	#ABYSSLINE 01 (AB01)_MC385	ABYSSLINE 01 (AB01)_MC385											NA			Chromista	Foraminifera				Resigella		moniliforme														no- non metazoa		NO	NO		14:12:00	19/10/2013	10	2013	MUC			4150	NA	Water column			R/V Melville	meio		NA	UK Seabed Resources Ltd. - I - PMN	UKSRL1	United Kingdom of Great Britain and Northern Ireland	PMN	1	Active	Pacific Ocean	Clarion-Clipperton Fracture Zone	UKSRLPMN1X	UKSRL	NA	NA	ABYSSLINE 01 (AB01)_ABYSSLINE	ABYSSLINE 01 (AB01)	ABYSSLINE 01 (AB01)	NA	MC385	13.88833	-116.69	On board ship	Water column	Biological sample	Not Applicable	19/10/2013 14:12	UTC	4150	-9	-9	78 cm²		MC09	UKSRL		Benthos	Not Applicable	NA	NA	NA	NA	N/A	Taxonomy ID	385	NA	NA	NA	NA	Taxonomy ID	-	-	Resigella	Not Reported	Not Reported	Not Reported	-	Foraminifera	moniliforme	NA	Taxonomy info	Not Reported	NA	N/A	-	Not Reported	Uncertain	N/A	NA	NA	Ecology	NA	Meio		NA	N/A	NA	NA
24913	UKSRL1_ABYSSLINE 01 (AB01)_MC386_386	#ABYSSLINE 01 (AB01)_MC386	ABYSSLINE 01 (AB01)_MC386											NA			Chromista	Foraminifera	Monothalamea			Lagenammina		tubulata														no- non metazoa		NO	NO		14:12:00	19/10/2013	10	2013	MUC			4150	NA	Water column			R/V Melville	meio		NA	UK Seabed Resources Ltd. - I - PMN	UKSRL1	United Kingdom of Great Britain and Northern Ireland	PMN	1	Active	Pacific Ocean	Clarion-Clipperton Fracture Zone	UKSRLPMN1X	UKSRL	NA	NA	ABYSSLINE 01 (AB01)_ABYSSLINE	ABYSSLINE 01 (AB01)	ABYSSLINE 01 (AB01)	NA	MC386	13.88833	-116.69	On board ship	Water column	Biological sample	Not Applicable	19/10/2013 14:12	UTC	4150	-9	-9	78 cm²		MC09	UKSRL		Benthos	Not Applicable	NA	NA	NA	NA	N/A	Taxonomy ID	386	NA	NA	NA	NA	Taxonomy ID	Monothalamea	-	Lagenammina	Not Reported	Not Reported	Not Reported	-	Foraminifera	tubulata	NA	Taxonomy info	Not Reported	NA	N/A	-	Not Reported	Uncertain	N/A	NA	NA	Ecology	NA	Meio		NA	N/A	NA	NA
24914	UKSRL1_ABYSSLINE 01 (AB01)_MC387_387	#ABYSSLINE 01 (AB01)_MC387	ABYSSLINE 01 (AB01)_MC387											NA			Chromista	Foraminifera	Monothalamea			Lagenammina		sp. 1	aff. difflugiformis													no- non metazoa		NO	NO		14:12:00	19/10/2013	10	2013	MUC			4150	NA	Water column			R/V Melville	meio		NA	UK Seabed Resources Ltd. - I - PMN	UKSRL1	United Kingdom of Great Britain and Northern Ireland	PMN	1	Active	Pacific Ocean	Clarion-Clipperton Fracture Zone	UKSRLPMN1X	UKSRL	NA	NA	ABYSSLINE 01 (AB01)_ABYSSLINE	ABYSSLINE 01 (AB01)	ABYSSLINE 01 (AB01)	NA	MC387	13.88833	-116.69	On board ship	Water column	Biological sample	Not Applicable	19/10/2013 14:12	UTC	4150	-9	-9	78 cm²		MC09	UKSRL		Benthos	Not Applicable	NA	NA	NA	NA	N/A	Taxonomy ID	387	NA	NA	NA	NA	Taxonomy ID	Monothalamea	-	Lagenammina	Not Reported	Not Reported	Not Reported	-	Foraminifera	sp. 1	NA	Taxonomy info	Not Reported	NA	N/A	aff. difflugiformis	Not Reported	Uncertain	N/A	NA	NA	Ecology	NA	Meio		NA	N/A	NA	NA
24915	UKSRL1_ABYSSLINE 01 (AB01)_MC388_388	#ABYSSLINE 01 (AB01)_MC388	ABYSSLINE 01 (AB01)_MC388											NA			Chromista	Foraminifera	Monothalamea					-	Indet. Lagenamminid sp. 2													no- non metazoa		NO	NO		14:12:00	19/10/2013	10	2013	MUC			4150	NA	Water column			R/V Melville	meio		NA	UK Seabed Resources Ltd. - I - PMN	UKSRL1	United Kingdom of Great Britain and Northern Ireland	PMN	1	Active	Pacific Ocean	Clarion-Clipperton Fracture Zone	UKSRLPMN1X	UKSRL	NA	NA	ABYSSLINE 01 (AB01)_ABYSSLINE	ABYSSLINE 01 (AB01)	ABYSSLINE 01 (AB01)	NA	MC388	13.88833	-116.69	On board ship	Water column	Biological sample	Not Applicable	19/10/2013 14:12	UTC	4150	-9	-9	78 cm²		MC09	UKSRL		Benthos	Not Applicable	NA	NA	NA	NA	N/A	Taxonomy ID	388	NA	NA	NA	NA	Taxonomy ID	Monothalamea	-	-	Not Reported	Not Reported	Not Reported	-	Foraminifera	-	NA	Taxonomy info	Not Reported	NA	N/A	Indet. Lagenamminid sp. 2	Not Reported	Uncertain	N/A	NA	NA	Ecology	NA	Meio		NA	N/A	NA	NA
24916	UKSRL1_ABYSSLINE 01 (AB01)_MC389_389	#ABYSSLINE 01 (AB01)_MC389	ABYSSLINE 01 (AB01)_MC389											NA			Chromista	Foraminifera	Monothalamea					-	Indet. Lagenamminid sp. 3													no- non metazoa		NO	NO		14:12:00	19/10/2013	10	2013	MUC			4150	NA	Water column			R/V Melville	meio		NA	UK Seabed Resources Ltd. - I - PMN	UKSRL1	United Kingdom of Great Britain and Northern Ireland	PMN	1	Active	Pacific Ocean	Clarion-Clipperton Fracture Zone	UKSRLPMN1X	UKSRL	NA	NA	ABYSSLINE 01 (AB01)_ABYSSLINE	ABYSSLINE 01 (AB01)	ABYSSLINE 01 (AB01)	NA	MC389	13.88833	-116.69	On board ship	Water column	Biological sample	Not Applicable	19/10/2013 14:12	UTC	4150	-9	-9	78 cm²		MC09	UKSRL		Benthos	Not Applicable	NA	NA	NA	NA	N/A	Taxonomy ID	389	NA	NA	NA	NA	Taxonomy ID	Monothalamea	-	-	Not Reported	Not Reported	Not Reported	-	Foraminifera	-	NA	Taxonomy info	Not Reported	NA	N/A	Indet. Lagenamminid sp. 3	Not Reported	Uncertain	N/A	NA	NA	Ecology	NA	Meio		NA	N/A	NA	NA
24917	UKSRL1_ABYSSLINE 01 (AB01)_MC390_390	#ABYSSLINE 01 (AB01)_MC390	ABYSSLINE 01 (AB01)_MC390											NA			Chromista	Foraminifera	Monothalamea					-	Indet. Lagenamminid sp. 4/5/6													no- non metazoa		NO	NO		14:12:00	19/10/2013	10	2013	MUC			4150	NA	Water column			R/V Melville	meio		NA	UK Seabed Resources Ltd. - I - PMN	UKSRL1	United Kingdom of Great Britain and Northern Ireland	PMN	1	Active	Pacific Ocean	Clarion-Clipperton Fracture Zone	UKSRLPMN1X	UKSRL	NA	NA	ABYSSLINE 01 (AB01)_ABYSSLINE	ABYSSLINE 01 (AB01)	ABYSSLINE 01 (AB01)	NA	MC390	13.88833	-116.69	On board ship	Water column	Biological sample	Not Applicable	19/10/2013 14:12	UTC	4150	-9	-9	78 cm²		MC09	UKSRL		Benthos	Not Applicable	NA	NA	NA	NA	N/A	Taxonomy ID	390	NA	NA	NA	NA	Taxonomy ID	Monothalamea	-	-	Not Reported	Not Reported	Not Reported	-	Foraminifera	-	NA	Taxonomy info	Not Reported	NA	N/A	Indet. Lagenamminid sp. 4/5/6	Not Reported	Uncertain	N/A	NA	NA	Ecology	NA	Meio		NA	N/A	NA	NA
24918	UKSRL1_ABYSSLINE 01 (AB01)_MC391_391	#ABYSSLINE 01 (AB01)_MC391	ABYSSLINE 01 (AB01)_MC391											NA			Chromista	Foraminifera	Monothalamea					-	Indet. Monothalamid sp. 86													no- non metazoa		NO	NO		14:12:00	19/10/2013	10	2013	MUC			4150	NA	Water column			R/V Melville	meio		NA	UK Seabed Resources Ltd. - I - PMN	UKSRL1	United Kingdom of Great Britain and Northern Ireland	PMN	1	Active	Pacific Ocean	Clarion-Clipperton Fracture Zone	UKSRLPMN1X	UKSRL	NA	NA	ABYSSLINE 01 (AB01)_ABYSSLINE	ABYSSLINE 01 (AB01)	ABYSSLINE 01 (AB01)	NA	MC391	13.88833	-116.69	On board ship	Water column	Biological sample	Not Applicable	19/10/2013 14:12	UTC	4150	-9	-9	78 cm²		MC09	UKSRL		Benthos	Not Applicable	NA	NA	NA	NA	N/A	Taxonomy ID	391	NA	NA	NA	NA	Taxonomy ID	Monothalamea	-	-	Not Reported	Not Reported	Not Reported	-	Foraminifera	-	NA	Taxonomy info	Not Reported	NA	N/A	Indet. Monothalamid sp. 86	Not Reported	Uncertain	N/A	NA	NA	Ecology	NA	Meio		NA	N/A	NA	NA
24919	UKSRL1_ABYSSLINE 01 (AB01)_MC392_392	#ABYSSLINE 01 (AB01)_MC392	ABYSSLINE 01 (AB01)_MC392											NA			Chromista	Foraminifera	Monothalamea					-	Indet. Saccamminid sp. 5													no- non metazoa		NO	NO		14:12:00	19/10/2013	10	2013	MUC			4150	NA	Water column			R/V Melville	meio		NA	UK Seabed Resources Ltd. - I - PMN	UKSRL1	United Kingdom of Great Britain and Northern Ireland	PMN	1	Active	Pacific Ocean	Clarion-Clipperton Fracture Zone	UKSRLPMN1X	UKSRL	NA	NA	ABYSSLINE 01 (AB01)_ABYSSLINE	ABYSSLINE 01 (AB01)	ABYSSLINE 01 (AB01)	NA	MC392	13.88833	-116.69	On board ship	Water column	Biological sample	Not Applicable	19/10/2013 14:12	UTC	4150	-9	-9	78 cm²		MC09	UKSRL		Benthos	Not Applicable	NA	NA	NA	NA	N/A	Taxonomy ID	392	NA	NA	NA	NA	Taxonomy ID	Monothalamea	-	-	Not Reported	Not Reported	Not Reported	-	Foraminifera	-	NA	Taxonomy info	Not Reported	NA	N/A	Indet. Saccamminid sp. 5	Not Reported	Uncertain	N/A	NA	NA	Ecology	NA	Meio		NA	N/A	NA	NA
24920	UKSRL1_ABYSSLINE 01 (AB01)_MC393_393	#ABYSSLINE 01 (AB01)_MC393	ABYSSLINE 01 (AB01)_MC393											NA			Chromista	Foraminifera	Monothalamea					-	Indet. Psammosphaerid sp. 8													no- non metazoa		NO	NO		14:12:00	19/10/2013	10	2013	MUC			4150	NA	Water column			R/V Melville	meio		NA	UK Seabed Resources Ltd. - I - PMN	UKSRL1	United Kingdom of Great Britain and Northern Ireland	PMN	1	Active	Pacific Ocean	Clarion-Clipperton Fracture Zone	UKSRLPMN1X	UKSRL	NA	NA	ABYSSLINE 01 (AB01)_ABYSSLINE	ABYSSLINE 01 (AB01)	ABYSSLINE 01 (AB01)	NA	MC393	13.88833	-116.69	On board ship	Water column	Biological sample	Not Applicable	19/10/2013 14:12	UTC	4150	-9	-9	78 cm²		MC09	UKSRL		Benthos	Not Applicable	NA	NA	NA	NA	N/A	Taxonomy ID	393	NA	NA	NA	NA	Taxonomy ID	Monothalamea	-	-	Not Reported	Not Reported	Not Reported	-	Foraminifera	-	NA	Taxonomy info	Not Reported	NA	N/A	Indet. Psammosphaerid sp. 8	Not Reported	Uncertain	N/A	NA	NA	Ecology	NA	Meio		NA	N/A	NA	NA
24921	UKSRL1_ABYSSLINE 01 (AB01)_MC394_394	#ABYSSLINE 01 (AB01)_MC394	ABYSSLINE 01 (AB01)_MC394											NA			Chromista	Foraminifera	Monothalamea					-	Indet. Psammosphaerid sp. 19/51													no- non metazoa		NO	NO		14:12:00	19/10/2013	10	2013	MUC			4150	NA	Water column			R/V Melville	meio		NA	UK Seabed Resources Ltd. - I - PMN	UKSRL1	United Kingdom of Great Britain and Northern Ireland	PMN	1	Active	Pacific Ocean	Clarion-Clipperton Fracture Zone	UKSRLPMN1X	UKSRL	NA	NA	ABYSSLINE 01 (AB01)_ABYSSLINE	ABYSSLINE 01 (AB01)	ABYSSLINE 01 (AB01)	NA	MC394	13.88833	-116.69	On board ship	Water column	Biological sample	Not Applicable	19/10/2013 14:12	UTC	4150	-9	-9	78 cm²		MC09	UKSRL		Benthos	Not Applicable	NA	NA	NA	NA	N/A	Taxonomy ID	394	NA	NA	NA	NA	Taxonomy ID	Monothalamea	-	-	Not Reported	Not Reported	Not Reported	-	Foraminifera	-	NA	Taxonomy info	Not Reported	NA	N/A	Indet. Psammosphaerid sp. 19/51	Not Reported	Uncertain	N/A	NA	NA	Ecology	NA	Meio		NA	N/A	NA	NA
24922	UKSRL1_ABYSSLINE 01 (AB01)_MC395_395	#ABYSSLINE 01 (AB01)_MC395	ABYSSLINE 01 (AB01)_MC395											NA			Chromista	Foraminifera	Monothalamea			Thurammina		sp. 6														no- non metazoa		NO	NO		14:12:00	19/10/2013	10	2013	MUC			4150	NA	Water column			R/V Melville	meio		NA	UK Seabed Resources Ltd. - I - PMN	UKSRL1	United Kingdom of Great Britain and Northern Ireland	PMN	1	Active	Pacific Ocean	Clarion-Clipperton Fracture Zone	UKSRLPMN1X	UKSRL	NA	NA	ABYSSLINE 01 (AB01)_ABYSSLINE	ABYSSLINE 01 (AB01)	ABYSSLINE 01 (AB01)	NA	MC395	13.88833	-116.69	On board ship	Water column	Biological sample	Not Applicable	19/10/2013 14:12	UTC	4150	-9	-9	78 cm²		MC09	UKSRL		Benthos	Not Applicable	NA	NA	NA	NA	N/A	Taxonomy ID	395	NA	NA	NA	NA	Taxonomy ID	Monothalamea	-	Thurammina	Not Reported	Not Reported	Not Reported	-	Foraminifera	sp. 6	NA	Taxonomy info	Not Reported	NA	N/A	-	Not Reported	Uncertain	N/A	NA	NA	Ecology	NA	Meio		NA	N/A	NA	NA
24923	UKSRL1_ABYSSLINE 01 (AB01)_MC396_396	#ABYSSLINE 01 (AB01)_MC396	ABYSSLINE 01 (AB01)_MC396											NA			Chromista	Foraminifera	Monothalamea			Thurammina		sp. 8														no- non metazoa		NO	NO		14:12:00	19/10/2013	10	2013	MUC			4150	NA	Water column			R/V Melville	meio		NA	UK Seabed Resources Ltd. - I - PMN	UKSRL1	United Kingdom of Great Britain and Northern Ireland	PMN	1	Active	Pacific Ocean	Clarion-Clipperton Fracture Zone	UKSRLPMN1X	UKSRL	NA	NA	ABYSSLINE 01 (AB01)_ABYSSLINE	ABYSSLINE 01 (AB01)	ABYSSLINE 01 (AB01)	NA	MC396	13.88833	-116.69	On board ship	Water column	Biological sample	Not Applicable	19/10/2013 14:12	UTC	4150	-9	-9	78 cm²		MC09	UKSRL		Benthos	Not Applicable	NA	NA	NA	NA	N/A	Taxonomy ID	396	NA	NA	NA	NA	Taxonomy ID	Monothalamea	-	Thurammina	Not Reported	Not Reported	Not Reported	-	Foraminifera	sp. 8	NA	Taxonomy info	Not Reported	NA	N/A	-	Not Reported	Uncertain	N/A	NA	NA	Ecology	NA	Meio		NA	N/A	NA	NA
24924	UKSRL1_ABYSSLINE 01 (AB01)_MC397_397	#ABYSSLINE 01 (AB01)_MC397	ABYSSLINE 01 (AB01)_MC397											NA			Chromista	Foraminifera	Monothalamea					-	Indet. Monothalamid sp. 31/81													no- non metazoa		NO	NO		14:12:00	19/10/2013	10	2013	MUC			4150	NA	Water column			R/V Melville	meio		NA	UK Seabed Resources Ltd. - I - PMN	UKSRL1	United Kingdom of Great Britain and Northern Ireland	PMN	1	Active	Pacific Ocean	Clarion-Clipperton Fracture Zone	UKSRLPMN1X	UKSRL	NA	NA	ABYSSLINE 01 (AB01)_ABYSSLINE	ABYSSLINE 01 (AB01)	ABYSSLINE 01 (AB01)	NA	MC397	13.88833	-116.69	On board ship	Water column	Biological sample	Not Applicable	19/10/2013 14:12	UTC	4150	-9	-9	78 cm²		MC09	UKSRL		Benthos	Not Applicable	NA	NA	NA	NA	N/A	Taxonomy ID	397	NA	NA	NA	NA	Taxonomy ID	Monothalamea	-	-	Not Reported	Not Reported	Not Reported	-	Foraminifera	-	NA	Taxonomy info	Not Reported	NA	N/A	Indet. Monothalamid sp. 31/81	Not Reported	Uncertain	N/A	NA	NA	Ecology	NA	Meio		NA	N/A	NA	NA
24925	UKSRL1_ABYSSLINE 01 (AB01)_MC398_398	#ABYSSLINE 01 (AB01)_MC398	ABYSSLINE 01 (AB01)_MC398											NA			Chromista	Foraminifera	Monothalamea					-	Indet. Psammosphaerid with tube sp. 23													no- non metazoa		NO	NO		14:12:00	19/10/2013	10	2013	MUC			4150	NA	Water column			R/V Melville	meio		NA	UK Seabed Resources Ltd. - I - PMN	UKSRL1	United Kingdom of Great Britain and Northern Ireland	PMN	1	Active	Pacific Ocean	Clarion-Clipperton Fracture Zone	UKSRLPMN1X	UKSRL	NA	NA	ABYSSLINE 01 (AB01)_ABYSSLINE	ABYSSLINE 01 (AB01)	ABYSSLINE 01 (AB01)	NA	MC398	13.88833	-116.69	On board ship	Water column	Biological sample	Not Applicable	19/10/2013 14:12	UTC	4150	-9	-9	78 cm²		MC09	UKSRL		Benthos	Not Applicable	NA	NA	NA	NA	N/A	Taxonomy ID	398	NA	NA	NA	NA	Taxonomy ID	Monothalamea	-	-	Not Reported	Not Reported	Not Reported	-	Foraminifera	-	NA	Taxonomy info	Not Reported	NA	N/A	Indet. Psammosphaerid with tube sp. 23	Not Reported	Uncertain	N/A	NA	NA	Ecology	NA	Meio		NA	N/A	NA	NA
24926	UKSRL1_ABYSSLINE 01 (AB01)_MC399_399	#ABYSSLINE 01 (AB01)_MC399	ABYSSLINE 01 (AB01)_MC399											NA			Chromista	Foraminifera	Monothalamea					-	Indet. Psammosphaerid with tube sp. 24													no- non metazoa		NO	NO		14:12:00	19/10/2013	10	2013	MUC			4150	NA	Water column			R/V Melville	meio		NA	UK Seabed Resources Ltd. - I - PMN	UKSRL1	United Kingdom of Great Britain and Northern Ireland	PMN	1	Active	Pacific Ocean	Clarion-Clipperton Fracture Zone	UKSRLPMN1X	UKSRL	NA	NA	ABYSSLINE 01 (AB01)_ABYSSLINE	ABYSSLINE 01 (AB01)	ABYSSLINE 01 (AB01)	NA	MC399	13.88833	-116.69	On board ship	Water column	Biological sample	Not Applicable	19/10/2013 14:12	UTC	4150	-9	-9	78 cm²		MC09	UKSRL		Benthos	Not Applicable	NA	NA	NA	NA	N/A	Taxonomy ID	399	NA	NA	NA	NA	Taxonomy ID	Monothalamea	-	-	Not Reported	Not Reported	Not Reported	-	Foraminifera	-	NA	Taxonomy info	Not Reported	NA	N/A	Indet. Psammosphaerid with tube sp. 24	Not Reported	Uncertain	N/A	NA	NA	Ecology	NA	Meio		NA	N/A	NA	NA
24927	UKSRL1_ABYSSLINE 01 (AB01)_MC400_400	#ABYSSLINE 01 (AB01)_MC400	ABYSSLINE 01 (AB01)_MC400											NA			Chromista	Foraminifera	Monothalamea					-	Indet. Psammosphaerid spp.													no- non metazoa		NO	NO		14:12:00	19/10/2013	10	2013	MUC			4150	NA	Water column			R/V Melville	meio		NA	UK Seabed Resources Ltd. - I - PMN	UKSRL1	United Kingdom of Great Britain and Northern Ireland	PMN	1	Active	Pacific Ocean	Clarion-Clipperton Fracture Zone	UKSRLPMN1X	UKSRL	NA	NA	ABYSSLINE 01 (AB01)_ABYSSLINE	ABYSSLINE 01 (AB01)	ABYSSLINE 01 (AB01)	NA	MC400	13.88833	-116.69	On board ship	Water column	Biological sample	Not Applicable	19/10/2013 14:12	UTC	4150	-9	-9	78 cm²		MC09	UKSRL		Benthos	Not Applicable	NA	NA	NA	NA	N/A	Taxonomy ID	400	NA	NA	NA	NA	Taxonomy ID	Monothalamea	-	-	Not Reported	Not Reported	Not Reported	-	Foraminifera	-	NA	Taxonomy info	Not Reported	NA	N/A	Indet. Psammosphaerid spp.	Not Reported	Uncertain	N/A	NA	NA	Ecology	NA	Meio		NA	N/A	NA	NA
24928	UKSRL1_ABYSSLINE 01 (AB01)_MC401_401	#ABYSSLINE 01 (AB01)_MC401	ABYSSLINE 01 (AB01)_MC401											NA			Chromista	Foraminifera	Monothalamea		Hyperamminidae	Hyperammina		laevigata														no- non metazoa		NO	NO		14:12:00	19/10/2013	10	2013	MUC			4150	NA	Water column			R/V Melville	meio		NA	UK Seabed Resources Ltd. - I - PMN	UKSRL1	United Kingdom of Great Britain and Northern Ireland	PMN	1	Active	Pacific Ocean	Clarion-Clipperton Fracture Zone	UKSRLPMN1X	UKSRL	NA	NA	ABYSSLINE 01 (AB01)_ABYSSLINE	ABYSSLINE 01 (AB01)	ABYSSLINE 01 (AB01)	NA	MC401	13.88833	-116.69	On board ship	Water column	Biological sample	Not Applicable	19/10/2013 14:12	UTC	4150	-9	-9	78 cm²		MC09	UKSRL		Benthos	Not Applicable	NA	NA	NA	NA	N/A	Taxonomy ID	401	NA	NA	NA	NA	Taxonomy ID	Monothalamea	Hyperamminidae	Hyperammina	Not Reported	Not Reported	Not Reported	-	Foraminifera	laevigata	NA	Taxonomy info	Not Reported	NA	N/A	-	Not Reported	Uncertain	N/A	NA	NA	Ecology	NA	Meio		NA	N/A	NA	NA
24929	UKSRL1_ABYSSLINE 01 (AB01)_MC402_402	#ABYSSLINE 01 (AB01)_MC402	ABYSSLINE 01 (AB01)_MC402											NA			Chromista	Foraminifera	Monothalamea					-	Indet. Tubular Monothalamid sp. 2													no- non metazoa		NO	NO		14:12:00	19/10/2013	10	2013	MUC			4150	NA	Water column			R/V Melville	meio		NA	UK Seabed Resources Ltd. - I - PMN	UKSRL1	United Kingdom of Great Britain and Northern Ireland	PMN	1	Active	Pacific Ocean	Clarion-Clipperton Fracture Zone	UKSRLPMN1X	UKSRL	NA	NA	ABYSSLINE 01 (AB01)_ABYSSLINE	ABYSSLINE 01 (AB01)	ABYSSLINE 01 (AB01)	NA	MC402	13.88833	-116.69	On board ship	Water column	Biological sample	Not Applicable	19/10/2013 14:12	UTC	4150	-9	-9	78 cm²		MC09	UKSRL		Benthos	Not Applicable	NA	NA	NA	NA	N/A	Taxonomy ID	402	NA	NA	NA	NA	Taxonomy ID	Monothalamea	-	-	Not Reported	Not Reported	Not Reported	-	Foraminifera	-	NA	Taxonomy info	Not Reported	NA	N/A	Indet. Tubular Monothalamid sp. 2	Not Reported	Uncertain	N/A	NA	NA	Ecology	NA	Meio		NA	N/A	NA	NA
24930	UKSRL1_ABYSSLINE 01 (AB01)_MC403_403	#ABYSSLINE 01 (AB01)_MC403	ABYSSLINE 01 (AB01)_MC403											NA			Chromista	Foraminifera	Monothalamea					-	Indet. Tubular Monothalamid sp. 3													no- non metazoa		NO	NO		14:12:00	19/10/2013	10	2013	MUC			4150	NA	Water column			R/V Melville	meio		NA	UK Seabed Resources Ltd. - I - PMN	UKSRL1	United Kingdom of Great Britain and Northern Ireland	PMN	1	Active	Pacific Ocean	Clarion-Clipperton Fracture Zone	UKSRLPMN1X	UKSRL	NA	NA	ABYSSLINE 01 (AB01)_ABYSSLINE	ABYSSLINE 01 (AB01)	ABYSSLINE 01 (AB01)	NA	MC403	13.88833	-116.69	On board ship	Water column	Biological sample	Not Applicable	19/10/2013 14:12	UTC	4150	-9	-9	78 cm²		MC09	UKSRL		Benthos	Not Applicable	NA	NA	NA	NA	N/A	Taxonomy ID	403	NA	NA	NA	NA	Taxonomy ID	Monothalamea	-	-	Not Reported	Not Reported	Not Reported	-	Foraminifera	-	NA	Taxonomy info	Not Reported	NA	N/A	Indet. Tubular Monothalamid sp. 3	Not Reported	Uncertain	N/A	NA	NA	Ecology	NA	Meio		NA	N/A	NA	NA
24931	UKSRL1_ABYSSLINE 01 (AB01)_MC404_404	#ABYSSLINE 01 (AB01)_MC404	ABYSSLINE 01 (AB01)_MC404											NA			Chromista	Foraminifera	Monothalamea					-	Indet. Tubular Monothalamid sp. 59													no- non metazoa		NO	NO		14:12:00	19/10/2013	10	2013	MUC			4150	NA	Water column			R/V Melville	meio		NA	UK Seabed Resources Ltd. - I - PMN	UKSRL1	United Kingdom of Great Britain and Northern Ireland	PMN	1	Active	Pacific Ocean	Clarion-Clipperton Fracture Zone	UKSRLPMN1X	UKSRL	NA	NA	ABYSSLINE 01 (AB01)_ABYSSLINE	ABYSSLINE 01 (AB01)	ABYSSLINE 01 (AB01)	NA	MC404	13.88833	-116.69	On board ship	Water column	Biological sample	Not Applicable	19/10/2013 14:12	UTC	4150	-9	-9	78 cm²		MC09	UKSRL		Benthos	Not Applicable	NA	NA	NA	NA	N/A	Taxonomy ID	404	NA	NA	NA	NA	Taxonomy ID	Monothalamea	-	-	Not Reported	Not Reported	Not Reported	-	Foraminifera	-	NA	Taxonomy info	Not Reported	NA	N/A	Indet. Tubular Monothalamid sp. 59	Not Reported	Uncertain	N/A	NA	NA	Ecology	NA	Meio		NA	N/A	NA	NA
24932	UKSRL1_ABYSSLINE 01 (AB01)_MC405_405	#ABYSSLINE 01 (AB01)_MC405	ABYSSLINE 01 (AB01)_MC405											NA			Chromista	Foraminifera	Monothalamea			Rhizammina		-	sp. 4													no- non metazoa		NO	NO		14:12:00	19/10/2013	10	2013	MUC			4150	NA	Water column			R/V Melville	meio		NA	UK Seabed Resources Ltd. - I - PMN	UKSRL1	United Kingdom of Great Britain and Northern Ireland	PMN	1	Active	Pacific Ocean	Clarion-Clipperton Fracture Zone	UKSRLPMN1X	UKSRL	NA	NA	ABYSSLINE 01 (AB01)_ABYSSLINE	ABYSSLINE 01 (AB01)	ABYSSLINE 01 (AB01)	NA	MC405	13.88833	-116.69	On board ship	Water column	Biological sample	Not Applicable	19/10/2013 14:12	UTC	4150	-9	-9	78 cm²		MC09	UKSRL		Benthos	Not Applicable	NA	NA	NA	NA	N/A	Taxonomy ID	405	NA	NA	NA	NA	Taxonomy ID	Monothalamea	-	Rhizammina	Not Reported	Not Reported	Not Reported	-	Foraminifera	-	NA	Taxonomy info	Not Reported	NA	N/A	sp. 4	Not Reported	Uncertain	N/A	NA	NA	Ecology	NA	Meio		NA	N/A	NA	NA
24933	UKSRL1_ABYSSLINE 01 (AB01)_MC406_406	#ABYSSLINE 01 (AB01)_MC406	ABYSSLINE 01 (AB01)_MC406											NA			Chromista	Foraminifera	Monothalamea			Rhizammina		aff. algaeformis	Indet. Tubular Monothalamid sp. 63/64													no- non metazoa		NO	NO		14:12:00	19/10/2013	10	2013	MUC			4150	NA	Water column			R/V Melville	meio		NA	UK Seabed Resources Ltd. - I - PMN	UKSRL1	United Kingdom of Great Britain and Northern Ireland	PMN	1	Active	Pacific Ocean	Clarion-Clipperton Fracture Zone	UKSRLPMN1X	UKSRL	NA	NA	ABYSSLINE 01 (AB01)_ABYSSLINE	ABYSSLINE 01 (AB01)	ABYSSLINE 01 (AB01)	NA	MC406	13.88833	-116.69	On board ship	Water column	Biological sample	Not Applicable	19/10/2013 14:12	UTC	4150	-9	-9	78 cm²		MC09	UKSRL		Benthos	Not Applicable	NA	NA	NA	NA	N/A	Taxonomy ID	406	NA	NA	NA	NA	Taxonomy ID	Monothalamea	-	Rhizammina	Not Reported	Not Reported	Not Reported	-	Foraminifera	aff. algaeformis	NA	Taxonomy info	Not Reported	NA	N/A	Indet. Tubular Monothalamid sp. 63/64	Not Reported	Uncertain	N/A	NA	NA	Ecology	NA	Meio		NA	N/A	NA	NA
24934	UKSRL1_ABYSSLINE 01 (AB01)_MC407_407	#ABYSSLINE 01 (AB01)_MC407	ABYSSLINE 01 (AB01)_MC407											NA			Chromista	Foraminifera	Monothalamea			Bathysiphon		-	sp. 1													no- non metazoa		NO	NO		14:12:00	19/10/2013	10	2013	MUC			4150	NA	Water column			R/V Melville	meio		NA	UK Seabed Resources Ltd. - I - PMN	UKSRL1	United Kingdom of Great Britain and Northern Ireland	PMN	1	Active	Pacific Ocean	Clarion-Clipperton Fracture Zone	UKSRLPMN1X	UKSRL	NA	NA	ABYSSLINE 01 (AB01)_ABYSSLINE	ABYSSLINE 01 (AB01)	ABYSSLINE 01 (AB01)	NA	MC407	13.88833	-116.69	On board ship	Water column	Biological sample	Not Applicable	19/10/2013 14:12	UTC	4150	-9	-9	78 cm²		MC09	UKSRL		Benthos	Not Applicable	NA	NA	NA	NA	N/A	Taxonomy ID	407	NA	NA	NA	NA	Taxonomy ID	Monothalamea	-	Bathysiphon	Not Reported	Not Reported	Not Reported	-	Foraminifera	-	NA	Taxonomy info	Not Reported	NA	N/A	sp. 1	Not Reported	Uncertain	N/A	NA	NA	Ecology	NA	Meio		NA	N/A	NA	NA
24935	UKSRL1_ABYSSLINE 01 (AB01)_MC408_408	#ABYSSLINE 01 (AB01)_MC408	ABYSSLINE 01 (AB01)_MC408											NA			Chromista	Foraminifera	Monothalamea			Bathysiphon		-	sp. 6													no- non metazoa		NO	NO		14:12:00	19/10/2013	10	2013	MUC			4150	NA	Water column			R/V Melville	meio		NA	UK Seabed Resources Ltd. - I - PMN	UKSRL1	United Kingdom of Great Britain and Northern Ireland	PMN	1	Active	Pacific Ocean	Clarion-Clipperton Fracture Zone	UKSRLPMN1X	UKSRL	NA	NA	ABYSSLINE 01 (AB01)_ABYSSLINE	ABYSSLINE 01 (AB01)	ABYSSLINE 01 (AB01)	NA	MC408	13.88833	-116.69	On board ship	Water column	Biological sample	Not Applicable	19/10/2013 14:12	UTC	4150	-9	-9	78 cm²		MC09	UKSRL		Benthos	Not Applicable	NA	NA	NA	NA	N/A	Taxonomy ID	408	NA	NA	NA	NA	Taxonomy ID	Monothalamea	-	Bathysiphon	Not Reported	Not Reported	Not Reported	-	Foraminifera	-	NA	Taxonomy info	Not Reported	NA	N/A	sp. 6	Not Reported	Uncertain	N/A	NA	NA	Ecology	NA	Meio		NA	N/A	NA	NA
24936	UKSRL1_ABYSSLINE 01 (AB01)_MC409_409	#ABYSSLINE 01 (AB01)_MC409	ABYSSLINE 01 (AB01)_MC409											NA			Chromista	Foraminifera	Monothalamea					-	Indet. Tubular Monothalamid sp. 7													no- non metazoa		NO	NO		14:12:00	19/10/2013	10	2013	MUC			4150	NA	Water column			R/V Melville	meio		NA	UK Seabed Resources Ltd. - I - PMN	UKSRL1	United Kingdom of Great Britain and Northern Ireland	PMN	1	Active	Pacific Ocean	Clarion-Clipperton Fracture Zone	UKSRLPMN1X	UKSRL	NA	NA	ABYSSLINE 01 (AB01)_ABYSSLINE	ABYSSLINE 01 (AB01)	ABYSSLINE 01 (AB01)	NA	MC409	13.88833	-116.69	On board ship	Water column	Biological sample	Not Applicable	19/10/2013 14:12	UTC	4150	-9	-9	78 cm²		MC09	UKSRL		Benthos	Not Applicable	NA	NA	NA	NA	N/A	Taxonomy ID	409	NA	NA	NA	NA	Taxonomy ID	Monothalamea	-	-	Not Reported	Not Reported	Not Reported	-	Foraminifera	-	NA	Taxonomy info	Not Reported	NA	N/A	Indet. Tubular Monothalamid sp. 7	Not Reported	Uncertain	N/A	NA	NA	Ecology	NA	Meio		NA	N/A	NA	NA
24937	UKSRL1_ABYSSLINE 01 (AB01)_MC410_410	#ABYSSLINE 01 (AB01)_MC410	ABYSSLINE 01 (AB01)_MC410											NA			Chromista	Foraminifera	Monothalamea					-	Indet. Tubular Monothalamid sp. 33													no- non metazoa		NO	NO		14:12:00	19/10/2013	10	2013	MUC			4150	NA	Water column			R/V Melville	meio		NA	UK Seabed Resources Ltd. - I - PMN	UKSRL1	United Kingdom of Great Britain and Northern Ireland	PMN	1	Active	Pacific Ocean	Clarion-Clipperton Fracture Zone	UKSRLPMN1X	UKSRL	NA	NA	ABYSSLINE 01 (AB01)_ABYSSLINE	ABYSSLINE 01 (AB01)	ABYSSLINE 01 (AB01)	NA	MC410	13.88833	-116.69	On board ship	Water column	Biological sample	Not Applicable	19/10/2013 14:12	UTC	4150	-9	-9	78 cm²		MC09	UKSRL		Benthos	Not Applicable	NA	NA	NA	NA	N/A	Taxonomy ID	410	NA	NA	NA	NA	Taxonomy ID	Monothalamea	-	-	Not Reported	Not Reported	Not Reported	-	Foraminifera	-	NA	Taxonomy info	Not Reported	NA	N/A	Indet. Tubular Monothalamid sp. 33	Not Reported	Uncertain	N/A	NA	NA	Ecology	NA	Meio		NA	N/A	NA	NA
24938	UKSRL1_ABYSSLINE 01 (AB01)_MC411_411	#ABYSSLINE 01 (AB01)_MC411	ABYSSLINE 01 (AB01)_MC411											NA			Chromista	Foraminifera	Monothalamea					-	Indet. Tubular Monothalamid sp. 36													no- non metazoa		NO	NO		14:12:00	19/10/2013	10	2013	MUC			4150	NA	Water column			R/V Melville	meio		NA	UK Seabed Resources Ltd. - I - PMN	UKSRL1	United Kingdom of Great Britain and Northern Ireland	PMN	1	Active	Pacific Ocean	Clarion-Clipperton Fracture Zone	UKSRLPMN1X	UKSRL	NA	NA	ABYSSLINE 01 (AB01)_ABYSSLINE	ABYSSLINE 01 (AB01)	ABYSSLINE 01 (AB01)	NA	MC411	13.88833	-116.69	On board ship	Water column	Biological sample	Not Applicable	19/10/2013 14:12	UTC	4150	-9	-9	78 cm²		MC09	UKSRL		Benthos	Not Applicable	NA	NA	NA	NA	N/A	Taxonomy ID	411	NA	NA	NA	NA	Taxonomy ID	Monothalamea	-	-	Not Reported	Not Reported	Not Reported	-	Foraminifera	-	NA	Taxonomy info	Not Reported	NA	N/A	Indet. Tubular Monothalamid sp. 36	Not Reported	Uncertain	N/A	NA	NA	Ecology	NA	Meio		NA	N/A	NA	NA
24939	UKSRL1_ABYSSLINE 01 (AB01)_MC412_412	#ABYSSLINE 01 (AB01)_MC412	ABYSSLINE 01 (AB01)_MC412											NA			Chromista	Foraminifera	Monothalamea					-	Indet. Tubular Monothalamid sp. 39													no- non metazoa		NO	NO		14:12:00	19/10/2013	10	2013	MUC			4150	NA	Water column			R/V Melville	meio		NA	UK Seabed Resources Ltd. - I - PMN	UKSRL1	United Kingdom of Great Britain and Northern Ireland	PMN	1	Active	Pacific Ocean	Clarion-Clipperton Fracture Zone	UKSRLPMN1X	UKSRL	NA	NA	ABYSSLINE 01 (AB01)_ABYSSLINE	ABYSSLINE 01 (AB01)	ABYSSLINE 01 (AB01)	NA	MC412	13.88833	-116.69	On board ship	Water column	Biological sample	Not Applicable	19/10/2013 14:12	UTC	4150	-9	-9	78 cm²		MC09	UKSRL		Benthos	Not Applicable	NA	NA	NA	NA	N/A	Taxonomy ID	412	NA	NA	NA	NA	Taxonomy ID	Monothalamea	-	-	Not Reported	Not Reported	Not Reported	-	Foraminifera	-	NA	Taxonomy info	Not Reported	NA	N/A	Indet. Tubular Monothalamid sp. 39	Not Reported	Uncertain	N/A	NA	NA	Ecology	NA	Meio		NA	N/A	NA	NA
24940	UKSRL1_ABYSSLINE 01 (AB01)_MC413_413	#ABYSSLINE 01 (AB01)_MC413	ABYSSLINE 01 (AB01)_MC413											NA			Chromista	Foraminifera	Monothalamea					-	Indet. Tubular Monothalamid sp. 42/95													no- non metazoa		NO	NO		14:12:00	19/10/2013	10	2013	MUC			4150	NA	Water column			R/V Melville	meio		NA	UK Seabed Resources Ltd. - I - PMN	UKSRL1	United Kingdom of Great Britain and Northern Ireland	PMN	1	Active	Pacific Ocean	Clarion-Clipperton Fracture Zone	UKSRLPMN1X	UKSRL	NA	NA	ABYSSLINE 01 (AB01)_ABYSSLINE	ABYSSLINE 01 (AB01)	ABYSSLINE 01 (AB01)	NA	MC413	13.88833	-116.69	On board ship	Water column	Biological sample	Not Applicable	19/10/2013 14:12	UTC	4150	-9	-9	78 cm²		MC09	UKSRL		Benthos	Not Applicable	NA	NA	NA	NA	N/A	Taxonomy ID	413	NA	NA	NA	NA	Taxonomy ID	Monothalamea	-	-	Not Reported	Not Reported	Not Reported	-	Foraminifera	-	NA	Taxonomy info	Not Reported	NA	N/A	Indet. Tubular Monothalamid sp. 42/95	Not Reported	Uncertain	N/A	NA	NA	Ecology	NA	Meio		NA	N/A	NA	NA
24941	UKSRL1_ABYSSLINE 01 (AB01)_MC414_414	#ABYSSLINE 01 (AB01)_MC414	ABYSSLINE 01 (AB01)_MC414											NA			Chromista	Foraminifera	Monothalamea					-	Indet. Monothalamid sp. 56													no- non metazoa		NO	NO		14:12:00	19/10/2013	10	2013	MUC			4150	NA	Water column			R/V Melville	meio		NA	UK Seabed Resources Ltd. - I - PMN	UKSRL1	United Kingdom of Great Britain and Northern Ireland	PMN	1	Active	Pacific Ocean	Clarion-Clipperton Fracture Zone	UKSRLPMN1X	UKSRL	NA	NA	ABYSSLINE 01 (AB01)_ABYSSLINE	ABYSSLINE 01 (AB01)	ABYSSLINE 01 (AB01)	NA	MC414	13.88833	-116.69	On board ship	Water column	Biological sample	Not Applicable	19/10/2013 14:12	UTC	4150	-9	-9	78 cm²		MC09	UKSRL		Benthos	Not Applicable	NA	NA	NA	NA	N/A	Taxonomy ID	414	NA	NA	NA	NA	Taxonomy ID	Monothalamea	-	-	Not Reported	Not Reported	Not Reported	-	Foraminifera	-	NA	Taxonomy info	Not Reported	NA	N/A	Indet. Monothalamid sp. 56	Not Reported	Uncertain	N/A	NA	NA	Ecology	NA	Meio		NA	N/A	NA	NA
24942	UKSRL1_ABYSSLINE 01 (AB01)_MC415_415	#ABYSSLINE 01 (AB01)_MC415	ABYSSLINE 01 (AB01)_MC415											NA			Chromista	Foraminifera	Monothalamea			Rhizammina		-	sp. 2													no- non metazoa		NO	NO		14:12:00	19/10/2013	10	2013	MUC			4150	NA	Water column			R/V Melville	meio		NA	UK Seabed Resources Ltd. - I - PMN	UKSRL1	United Kingdom of Great Britain and Northern Ireland	PMN	1	Active	Pacific Ocean	Clarion-Clipperton Fracture Zone	UKSRLPMN1X	UKSRL	NA	NA	ABYSSLINE 01 (AB01)_ABYSSLINE	ABYSSLINE 01 (AB01)	ABYSSLINE 01 (AB01)	NA	MC415	13.88833	-116.69	On board ship	Water column	Biological sample	Not Applicable	19/10/2013 14:12	UTC	4150	-9	-9	78 cm²		MC09	UKSRL		Benthos	Not Applicable	NA	NA	NA	NA	N/A	Taxonomy ID	415	NA	NA	NA	NA	Taxonomy ID	Monothalamea	-	Rhizammina	Not Reported	Not Reported	Not Reported	-	Foraminifera	-	NA	Taxonomy info	Not Reported	NA	N/A	sp. 2	Not Reported	Uncertain	N/A	NA	NA	Ecology	NA	Meio		NA	N/A	NA	NA
24943	UKSRL1_ABYSSLINE 01 (AB01)_MC416_416	#ABYSSLINE 01 (AB01)_MC416	ABYSSLINE 01 (AB01)_MC416											NA			Chromista	Foraminifera	Monothalamea					-	Indet. Tubular Monothalamid sp. 43													no- non metazoa		NO	NO		14:12:00	19/10/2013	10	2013	MUC			4150	NA	Water column			R/V Melville	meio		NA	UK Seabed Resources Ltd. - I - PMN	UKSRL1	United Kingdom of Great Britain and Northern Ireland	PMN	1	Active	Pacific Ocean	Clarion-Clipperton Fracture Zone	UKSRLPMN1X	UKSRL	NA	NA	ABYSSLINE 01 (AB01)_ABYSSLINE	ABYSSLINE 01 (AB01)	ABYSSLINE 01 (AB01)	NA	MC416	13.88833	-116.69	On board ship	Water column	Biological sample	Not Applicable	19/10/2013 14:12	UTC	4150	-9	-9	78 cm²		MC09	UKSRL		Benthos	Not Applicable	NA	NA	NA	NA	N/A	Taxonomy ID	416	NA	NA	NA	NA	Taxonomy ID	Monothalamea	-	-	Not Reported	Not Reported	Not Reported	-	Foraminifera	-	NA	Taxonomy info	Not Reported	NA	N/A	Indet. Tubular Monothalamid sp. 43	Not Reported	Uncertain	N/A	NA	NA	Ecology	NA	Meio		NA	N/A	NA	NA
24944	UKSRL1_ABYSSLINE 01 (AB01)_MC417_417	#ABYSSLINE 01 (AB01)_MC417	ABYSSLINE 01 (AB01)_MC417											NA			Chromista	Foraminifera	Monothalamea					-	Indet. Tubular Monothalamid sp. 48													no- non metazoa		NO	NO		14:12:00	19/10/2013	10	2013	MUC			4150	NA	Water column			R/V Melville	meio		NA	UK Seabed Resources Ltd. - I - PMN	UKSRL1	United Kingdom of Great Britain and Northern Ireland	PMN	1	Active	Pacific Ocean	Clarion-Clipperton Fracture Zone	UKSRLPMN1X	UKSRL	NA	NA	ABYSSLINE 01 (AB01)_ABYSSLINE	ABYSSLINE 01 (AB01)	ABYSSLINE 01 (AB01)	NA	MC417	13.88833	-116.69	On board ship	Water column	Biological sample	Not Applicable	19/10/2013 14:12	UTC	4150	-9	-9	78 cm²		MC09	UKSRL		Benthos	Not Applicable	NA	NA	NA	NA	N/A	Taxonomy ID	417	NA	NA	NA	NA	Taxonomy ID	Monothalamea	-	-	Not Reported	Not Reported	Not Reported	-	Foraminifera	-	NA	Taxonomy info	Not Reported	NA	N/A	Indet. Tubular Monothalamid sp. 48	Not Reported	Uncertain	N/A	NA	NA	Ecology	NA	Meio		NA	N/A	NA	NA
24945	UKSRL1_ABYSSLINE 01 (AB01)_MC418_418	#ABYSSLINE 01 (AB01)_MC418	ABYSSLINE 01 (AB01)_MC418											NA			Chromista	Foraminifera	Monothalamea					-	Indet. Tubular Monothalamid sp. 54													no- non metazoa		NO	NO		14:12:00	19/10/2013	10	2013	MUC			4150	NA	Water column			R/V Melville	meio		NA	UK Seabed Resources Ltd. - I - PMN	UKSRL1	United Kingdom of Great Britain and Northern Ireland	PMN	1	Active	Pacific Ocean	Clarion-Clipperton Fracture Zone	UKSRLPMN1X	UKSRL	NA	NA	ABYSSLINE 01 (AB01)_ABYSSLINE	ABYSSLINE 01 (AB01)	ABYSSLINE 01 (AB01)	NA	MC418	13.88833	-116.69	On board ship	Water column	Biological sample	Not Applicable	19/10/2013 14:12	UTC	4150	-9	-9	78 cm²		MC09	UKSRL		Benthos	Not Applicable	NA	NA	NA	NA	N/A	Taxonomy ID	418	NA	NA	NA	NA	Taxonomy ID	Monothalamea	-	-	Not Reported	Not Reported	Not Reported	-	Foraminifera	-	NA	Taxonomy info	Not Reported	NA	N/A	Indet. Tubular Monothalamid sp. 54	Not Reported	Uncertain	N/A	NA	NA	Ecology	NA	Meio		NA	N/A	NA	NA
24946	UKSRL1_ABYSSLINE 01 (AB01)_MC419_419	#ABYSSLINE 01 (AB01)_MC419	ABYSSLINE 01 (AB01)_MC419											NA			Chromista	Foraminifera	Monothalamea					-	Indet. Tubular Monothalamid spp.													no- non metazoa		NO	NO		14:12:00	19/10/2013	10	2013	MUC			4150	NA	Water column			R/V Melville	meio		NA	UK Seabed Resources Ltd. - I - PMN	UKSRL1	United Kingdom of Great Britain and Northern Ireland	PMN	1	Active	Pacific Ocean	Clarion-Clipperton Fracture Zone	UKSRLPMN1X	UKSRL	NA	NA	ABYSSLINE 01 (AB01)_ABYSSLINE	ABYSSLINE 01 (AB01)	ABYSSLINE 01 (AB01)	NA	MC419	13.88833	-116.69	On board ship	Water column	Biological sample	Not Applicable	19/10/2013 14:12	UTC	4150	-9	-9	78 cm²		MC09	UKSRL		Benthos	Not Applicable	NA	NA	NA	NA	N/A	Taxonomy ID	419	NA	NA	NA	NA	Taxonomy ID	Monothalamea	-	-	Not Reported	Not Reported	Not Reported	-	Foraminifera	-	NA	Taxonomy info	Not Reported	NA	N/A	Indet. Tubular Monothalamid spp.	Not Reported	Uncertain	N/A	NA	NA	Ecology	NA	Meio		NA	N/A	NA	NA
24947	UKSRL1_ABYSSLINE 01 (AB01)_MC420_420	#ABYSSLINE 01 (AB01)_MC420	ABYSSLINE 01 (AB01)_MC420											NA			Chromista	Foraminifera	Monothalamea					-	Indet. Monothalamid sp. 11													no- non metazoa		NO	NO		14:12:00	19/10/2013	10	2013	MUC			4150	NA	Water column			R/V Melville	meio		NA	UK Seabed Resources Ltd. - I - PMN	UKSRL1	United Kingdom of Great Britain and Northern Ireland	PMN	1	Active	Pacific Ocean	Clarion-Clipperton Fracture Zone	UKSRLPMN1X	UKSRL	NA	NA	ABYSSLINE 01 (AB01)_ABYSSLINE	ABYSSLINE 01 (AB01)	ABYSSLINE 01 (AB01)	NA	MC420	13.88833	-116.69	On board ship	Water column	Biological sample	Not Applicable	19/10/2013 14:12	UTC	4150	-9	-9	78 cm²		MC09	UKSRL		Benthos	Not Applicable	NA	NA	NA	NA	N/A	Taxonomy ID	420	NA	NA	NA	NA	Taxonomy ID	Monothalamea	-	-	Not Reported	Not Reported	Not Reported	-	Foraminifera	-	NA	Taxonomy info	Not Reported	NA	N/A	Indet. Monothalamid sp. 11	Not Reported	Uncertain	N/A	NA	NA	Ecology	NA	Meio		NA	N/A	NA	NA
24948	UKSRL1_ABYSSLINE 01 (AB01)_MC421_421	#ABYSSLINE 01 (AB01)_MC421	ABYSSLINE 01 (AB01)_MC421											NA			Chromista	Foraminifera	Monothalamea					-	Indet. Monothalamid sp. 19/80													no- non metazoa		NO	NO		14:12:00	19/10/2013	10	2013	MUC			4150	NA	Water column			R/V Melville	meio		NA	UK Seabed Resources Ltd. - I - PMN	UKSRL1	United Kingdom of Great Britain and Northern Ireland	PMN	1	Active	Pacific Ocean	Clarion-Clipperton Fracture Zone	UKSRLPMN1X	UKSRL	NA	NA	ABYSSLINE 01 (AB01)_ABYSSLINE	ABYSSLINE 01 (AB01)	ABYSSLINE 01 (AB01)	NA	MC421	13.88833	-116.69	On board ship	Water column	Biological sample	Not Applicable	19/10/2013 14:12	UTC	4150	-9	-9	78 cm²		MC09	UKSRL		Benthos	Not Applicable	NA	NA	NA	NA	N/A	Taxonomy ID	421	NA	NA	NA	NA	Taxonomy ID	Monothalamea	-	-	Not Reported	Not Reported	Not Reported	-	Foraminifera	-	NA	Taxonomy info	Not Reported	NA	N/A	Indet. Monothalamid sp. 19/80	Not Reported	Uncertain	N/A	NA	NA	Ecology	NA	Meio		NA	N/A	NA	NA
24949	UKSRL1_ABYSSLINE 01 (AB01)_MC422_422	#ABYSSLINE 01 (AB01)_MC422	ABYSSLINE 01 (AB01)_MC422											NA			Chromista	Foraminifera	Monothalamea					-	Indet. Monothalamid sp. 94													no- non metazoa		NO	NO		14:12:00	19/10/2013	10	2013	MUC			4150	NA	Water column			R/V Melville	meio		NA	UK Seabed Resources Ltd. - I - PMN	UKSRL1	United Kingdom of Great Britain and Northern Ireland	PMN	1	Active	Pacific Ocean	Clarion-Clipperton Fracture Zone	UKSRLPMN1X	UKSRL	NA	NA	ABYSSLINE 01 (AB01)_ABYSSLINE	ABYSSLINE 01 (AB01)	ABYSSLINE 01 (AB01)	NA	MC422	13.88833	-116.69	On board ship	Water column	Biological sample	Not Applicable	19/10/2013 14:12	UTC	4150	-9	-9	78 cm²		MC09	UKSRL		Benthos	Not Applicable	NA	NA	NA	NA	N/A	Taxonomy ID	422	NA	NA	NA	NA	Taxonomy ID	Monothalamea	-	-	Not Reported	Not Reported	Not Reported	-	Foraminifera	-	NA	Taxonomy info	Not Reported	NA	N/A	Indet. Monothalamid sp. 94	Not Reported	Uncertain	N/A	NA	NA	Ecology	NA	Meio		NA	N/A	NA	NA
24950	UKSRL1_ABYSSLINE 01 (AB01)_MC423_423	#ABYSSLINE 01 (AB01)_MC423	ABYSSLINE 01 (AB01)_MC423											NA			Chromista	Foraminifera	Monothalamea					-	Indet. Monothalamid sp. 30/84													no- non metazoa		NO	NO		14:12:00	19/10/2013	10	2013	MUC			4150	NA	Water column			R/V Melville	meio		NA	UK Seabed Resources Ltd. - I - PMN	UKSRL1	United Kingdom of Great Britain and Northern Ireland	PMN	1	Active	Pacific Ocean	Clarion-Clipperton Fracture Zone	UKSRLPMN1X	UKSRL	NA	NA	ABYSSLINE 01 (AB01)_ABYSSLINE	ABYSSLINE 01 (AB01)	ABYSSLINE 01 (AB01)	NA	MC423	13.88833	-116.69	On board ship	Water column	Biological sample	Not Applicable	19/10/2013 14:12	UTC	4150	-9	-9	78 cm²		MC09	UKSRL		Benthos	Not Applicable	NA	NA	NA	NA	N/A	Taxonomy ID	423	NA	NA	NA	NA	Taxonomy ID	Monothalamea	-	-	Not Reported	Not Reported	Not Reported	-	Foraminifera	-	NA	Taxonomy info	Not Reported	NA	N/A	Indet. Monothalamid sp. 30/84	Not Reported	Uncertain	N/A	NA	NA	Ecology	NA	Meio		NA	N/A	NA	NA
24951	UKSRL1_ABYSSLINE 01 (AB01)_MC424_424	#ABYSSLINE 01 (AB01)_MC424	ABYSSLINE 01 (AB01)_MC424											NA			Chromista	Foraminifera	Monothalamea					-	Indet. Monothalamid sp. 83													no- non metazoa		NO	NO		14:12:00	19/10/2013	10	2013	MUC			4150	NA	Water column			R/V Melville	meio		NA	UK Seabed Resources Ltd. - I - PMN	UKSRL1	United Kingdom of Great Britain and Northern Ireland	PMN	1	Active	Pacific Ocean	Clarion-Clipperton Fracture Zone	UKSRLPMN1X	UKSRL	NA	NA	ABYSSLINE 01 (AB01)_ABYSSLINE	ABYSSLINE 01 (AB01)	ABYSSLINE 01 (AB01)	NA	MC424	13.88833	-116.69	On board ship	Water column	Biological sample	Not Applicable	19/10/2013 14:12	UTC	4150	-9	-9	78 cm²		MC09	UKSRL		Benthos	Not Applicable	NA	NA	NA	NA	N/A	Taxonomy ID	424	NA	NA	NA	NA	Taxonomy ID	Monothalamea	-	-	Not Reported	Not Reported	Not Reported	-	Foraminifera	-	NA	Taxonomy info	Not Reported	NA	N/A	Indet. Monothalamid sp. 83	Not Reported	Uncertain	N/A	NA	NA	Ecology	NA	Meio		NA	N/A	NA	NA
24952	UKSRL1_ABYSSLINE 01 (AB01)_MC425_425	#ABYSSLINE 01 (AB01)_MC425	ABYSSLINE 01 (AB01)_MC425											NA			Chromista	Foraminifera	Monothalamea					-	Indet. Monothalamid sp. 95													no- non metazoa		NO	NO		14:12:00	19/10/2013	10	2013	MUC			4150	NA	Water column			R/V Melville	meio		NA	UK Seabed Resources Ltd. - I - PMN	UKSRL1	United Kingdom of Great Britain and Northern Ireland	PMN	1	Active	Pacific Ocean	Clarion-Clipperton Fracture Zone	UKSRLPMN1X	UKSRL	NA	NA	ABYSSLINE 01 (AB01)_ABYSSLINE	ABYSSLINE 01 (AB01)	ABYSSLINE 01 (AB01)	NA	MC425	13.88833	-116.69	On board ship	Water column	Biological sample	Not Applicable	19/10/2013 14:12	UTC	4150	-9	-9	78 cm²		MC09	UKSRL		Benthos	Not Applicable	NA	NA	NA	NA	N/A	Taxonomy ID	425	NA	NA	NA	NA	Taxonomy ID	Monothalamea	-	-	Not Reported	Not Reported	Not Reported	-	Foraminifera	-	NA	Taxonomy info	Not Reported	NA	N/A	Indet. Monothalamid sp. 95	Not Reported	Uncertain	N/A	NA	NA	Ecology	NA	Meio		NA	N/A	NA	NA
24953	UKSRL1_ABYSSLINE 01 (AB01)_MC426_426	#ABYSSLINE 01 (AB01)_MC426	ABYSSLINE 01 (AB01)_MC426											NA			Chromista	Foraminifera	Monothalamea					-	Indet. Monothalamid sp. 39													no- non metazoa		NO	NO		14:12:00	19/10/2013	10	2013	MUC			4150	NA	Water column			R/V Melville	meio		NA	UK Seabed Resources Ltd. - I - PMN	UKSRL1	United Kingdom of Great Britain and Northern Ireland	PMN	1	Active	Pacific Ocean	Clarion-Clipperton Fracture Zone	UKSRLPMN1X	UKSRL	NA	NA	ABYSSLINE 01 (AB01)_ABYSSLINE	ABYSSLINE 01 (AB01)	ABYSSLINE 01 (AB01)	NA	MC426	13.88833	-116.69	On board ship	Water column	Biological sample	Not Applicable	19/10/2013 14:12	UTC	4150	-9	-9	78 cm²		MC09	UKSRL		Benthos	Not Applicable	NA	NA	NA	NA	N/A	Taxonomy ID	426	NA	NA	NA	NA	Taxonomy ID	Monothalamea	-	-	Not Reported	Not Reported	Not Reported	-	Foraminifera	-	NA	Taxonomy info	Not Reported	NA	N/A	Indet. Monothalamid sp. 39	Not Reported	Uncertain	N/A	NA	NA	Ecology	NA	Meio		NA	N/A	NA	NA
24954	UKSRL1_ABYSSLINE 01 (AB01)_MC427_427	#ABYSSLINE 01 (AB01)_MC427	ABYSSLINE 01 (AB01)_MC427											NA			Chromista	Foraminifera	Monothalamea					-	Indet. Monothalamid spp.													no- non metazoa		NO	NO		14:12:00	19/10/2013	10	2013	MUC			4150	NA	Water column			R/V Melville	meio		NA	UK Seabed Resources Ltd. - I - PMN	UKSRL1	United Kingdom of Great Britain and Northern Ireland	PMN	1	Active	Pacific Ocean	Clarion-Clipperton Fracture Zone	UKSRLPMN1X	UKSRL	NA	NA	ABYSSLINE 01 (AB01)_ABYSSLINE	ABYSSLINE 01 (AB01)	ABYSSLINE 01 (AB01)	NA	MC427	13.88833	-116.69	On board ship	Water column	Biological sample	Not Applicable	19/10/2013 14:12	UTC	4150	-9	-9	78 cm²		MC09	UKSRL		Benthos	Not Applicable	NA	NA	NA	NA	N/A	Taxonomy ID	427	NA	NA	NA	NA	Taxonomy ID	Monothalamea	-	-	Not Reported	Not Reported	Not Reported	-	Foraminifera	-	NA	Taxonomy info	Not Reported	NA	N/A	Indet. Monothalamid spp.	Not Reported	Uncertain	N/A	NA	NA	Ecology	NA	Meio		NA	N/A	NA	NA
24955	UKSRL1_ABYSSLINE 01 (AB01)_MC428_428	#ABYSSLINE 01 (AB01)_MC428	ABYSSLINE 01 (AB01)_MC428											NA			Chromista	Foraminifera	Monothalamea					-	Indet. Xenophyophore spp.													no- non metazoa		NO	NO		14:12:00	19/10/2013	10	2013	MUC			4150	NA	Water column			R/V Melville	mega		NA	UK Seabed Resources Ltd. - I - PMN	UKSRL1	United Kingdom of Great Britain and Northern Ireland	PMN	1	Active	Pacific Ocean	Clarion-Clipperton Fracture Zone	UKSRLPMN1X	UKSRL	NA	NA	ABYSSLINE 01 (AB01)_ABYSSLINE	ABYSSLINE 01 (AB01)	ABYSSLINE 01 (AB01)	NA	MC428	13.88833	-116.69	On board ship	Water column	Biological sample	Not Applicable	19/10/2013 14:12	UTC	4150	-9	-9	78 cm²		MC09	UKSRL		Benthos	Not Applicable	NA	NA	NA	NA	N/A	Taxonomy ID	428	NA	NA	NA	NA	Taxonomy ID	Monothalamea	-	-	Not Reported	Not Reported	Not Reported	-	Foraminifera	-	NA	Taxonomy info	Not Reported	NA	N/A	Indet. Xenophyophore spp.	Not Reported	Uncertain	N/A	NA	NA	Ecology	NA	Mega		NA	N/A	NA	NA
24956	UKSRL1_ABYSSLINE 01 (AB01)_MC429_429	#ABYSSLINE 01 (AB01)_MC429	ABYSSLINE 01 (AB01)_MC429											NA			Chromista	Foraminifera	Monothalamea					-	Indet. Chain sp. 24													no- non metazoa		NO	NO		14:12:00	19/10/2013	10	2013	MUC			4150	NA	Water column			R/V Melville	meio		NA	UK Seabed Resources Ltd. - I - PMN	UKSRL1	United Kingdom of Great Britain and Northern Ireland	PMN	1	Active	Pacific Ocean	Clarion-Clipperton Fracture Zone	UKSRLPMN1X	UKSRL	NA	NA	ABYSSLINE 01 (AB01)_ABYSSLINE	ABYSSLINE 01 (AB01)	ABYSSLINE 01 (AB01)	NA	MC429	13.88833	-116.69	On board ship	Water column	Biological sample	Not Applicable	19/10/2013 14:12	UTC	4150	-9	-9	78 cm²		MC09	UKSRL		Benthos	Not Applicable	NA	NA	NA	NA	N/A	Taxonomy ID	429	NA	NA	NA	NA	Taxonomy ID	Monothalamea	-	-	Not Reported	Not Reported	Not Reported	-	Foraminifera	-	NA	Taxonomy info	Not Reported	NA	N/A	Indet. Chain sp. 24	Not Reported	Uncertain	N/A	NA	NA	Ecology	NA	Meio		NA	N/A	NA	NA
24957	UKSRL1_ABYSSLINE 01 (AB01)_MC430_430	#ABYSSLINE 01 (AB01)_MC430	ABYSSLINE 01 (AB01)_MC430											NA			Chromista	Foraminifera	Monothalamea					-	Indet. Chain sp. 28													no- non metazoa		NO	NO		14:12:00	19/10/2013	10	2013	MUC			4150	NA	Water column			R/V Melville	meio		NA	UK Seabed Resources Ltd. - I - PMN	UKSRL1	United Kingdom of Great Britain and Northern Ireland	PMN	1	Active	Pacific Ocean	Clarion-Clipperton Fracture Zone	UKSRLPMN1X	UKSRL	NA	NA	ABYSSLINE 01 (AB01)_ABYSSLINE	ABYSSLINE 01 (AB01)	ABYSSLINE 01 (AB01)	NA	MC430	13.88833	-116.69	On board ship	Water column	Biological sample	Not Applicable	19/10/2013 14:12	UTC	4150	-9	-9	78 cm²		MC09	UKSRL		Benthos	Not Applicable	NA	NA	NA	NA	N/A	Taxonomy ID	430	NA	NA	NA	NA	Taxonomy ID	Monothalamea	-	-	Not Reported	Not Reported	Not Reported	-	Foraminifera	-	NA	Taxonomy info	Not Reported	NA	N/A	Indet. Chain sp. 28	Not Reported	Uncertain	N/A	NA	NA	Ecology	NA	Meio		NA	N/A	NA	NA
24958	UKSRL1_ABYSSLINE 01 (AB01)_MC431_431	#ABYSSLINE 01 (AB01)_MC431	ABYSSLINE 01 (AB01)_MC431											NA			Chromista	Foraminifera	Monothalamea					-	Indet. Monothalamid sp. 5													no- non metazoa		NO	NO		14:12:00	19/10/2013	10	2013	MUC			4150	NA	Water column			R/V Melville	meio		NA	UK Seabed Resources Ltd. - I - PMN	UKSRL1	United Kingdom of Great Britain and Northern Ireland	PMN	1	Active	Pacific Ocean	Clarion-Clipperton Fracture Zone	UKSRLPMN1X	UKSRL	NA	NA	ABYSSLINE 01 (AB01)_ABYSSLINE	ABYSSLINE 01 (AB01)	ABYSSLINE 01 (AB01)	NA	MC431	13.88833	-116.69	On board ship	Water column	Biological sample	Not Applicable	19/10/2013 14:12	UTC	4150	-9	-9	78 cm²		MC09	UKSRL		Benthos	Not Applicable	NA	NA	NA	NA	N/A	Taxonomy ID	431	NA	NA	NA	NA	Taxonomy ID	Monothalamea	-	-	Not Reported	Not Reported	Not Reported	-	Foraminifera	-	NA	Taxonomy info	Not Reported	NA	N/A	Indet. Monothalamid sp. 5	Not Reported	Uncertain	N/A	NA	NA	Ecology	NA	Meio		NA	N/A	NA	NA
24959	UKSRL1_ABYSSLINE 01 (AB01)_MC432_432	#ABYSSLINE 01 (AB01)_MC432	ABYSSLINE 01 (AB01)_MC432											NA			Chromista	Foraminifera	Monothalamea					-	Indet. Komokioidea-like sp. 15													no- non metazoa		NO	NO		14:12:00	19/10/2013	10	2013	MUC			4150	NA	Water column			R/V Melville	meio		NA	UK Seabed Resources Ltd. - I - PMN	UKSRL1	United Kingdom of Great Britain and Northern Ireland	PMN	1	Active	Pacific Ocean	Clarion-Clipperton Fracture Zone	UKSRLPMN1X	UKSRL	NA	NA	ABYSSLINE 01 (AB01)_ABYSSLINE	ABYSSLINE 01 (AB01)	ABYSSLINE 01 (AB01)	NA	MC432	13.88833	-116.69	On board ship	Water column	Biological sample	Not Applicable	19/10/2013 14:12	UTC	4150	-9	-9	78 cm²		MC09	UKSRL		Benthos	Not Applicable	NA	NA	NA	NA	N/A	Taxonomy ID	432	NA	NA	NA	NA	Taxonomy ID	Monothalamea	-	-	Not Reported	Not Reported	Not Reported	-	Foraminifera	-	NA	Taxonomy info	Not Reported	NA	N/A	Indet. Komokioidea-like sp. 15	Not Reported	Uncertain	N/A	NA	NA	Ecology	NA	Meio		NA	N/A	NA	NA
24960	UKSRL1_ABYSSLINE 01 (AB01)_MC433_433	#ABYSSLINE 01 (AB01)_MC433	ABYSSLINE 01 (AB01)_MC433											NA			Chromista	Foraminifera	Monothalamea					-	Indet. Komokioidea-like spp.													no- non metazoa		NO	NO		14:12:00	19/10/2013	10	2013	MUC			4150	NA	Water column			R/V Melville	meio		NA	UK Seabed Resources Ltd. - I - PMN	UKSRL1	United Kingdom of Great Britain and Northern Ireland	PMN	1	Active	Pacific Ocean	Clarion-Clipperton Fracture Zone	UKSRLPMN1X	UKSRL	NA	NA	ABYSSLINE 01 (AB01)_ABYSSLINE	ABYSSLINE 01 (AB01)	ABYSSLINE 01 (AB01)	NA	MC433	13.88833	-116.69	On board ship	Water column	Biological sample	Not Applicable	19/10/2013 14:12	UTC	4150	-9	-9	78 cm²		MC09	UKSRL		Benthos	Not Applicable	NA	NA	NA	NA	N/A	Taxonomy ID	433	NA	NA	NA	NA	Taxonomy ID	Monothalamea	-	-	Not Reported	Not Reported	Not Reported	-	Foraminifera	-	NA	Taxonomy info	Not Reported	NA	N/A	Indet. Komokioidea-like spp.	Not Reported	Uncertain	N/A	NA	NA	Ecology	NA	Meio		NA	N/A	NA	NA
24961	UKSRL1_ABYSSLINE 01 (AB01)_MC434_434	#ABYSSLINE 01 (AB01)_MC434	ABYSSLINE 01 (AB01)_MC434											NA			Chromista	Foraminifera	Monothalamea		Baculellidae			-	Indet. Baculellidae sp. 2/2A/3													no- non metazoa		NO	NO		14:12:00	19/10/2013	10	2013	MUC			4150	NA	Water column			R/V Melville	meio		NA	UK Seabed Resources Ltd. - I - PMN	UKSRL1	United Kingdom of Great Britain and Northern Ireland	PMN	1	Active	Pacific Ocean	Clarion-Clipperton Fracture Zone	UKSRLPMN1X	UKSRL	NA	NA	ABYSSLINE 01 (AB01)_ABYSSLINE	ABYSSLINE 01 (AB01)	ABYSSLINE 01 (AB01)	NA	MC434	13.88833	-116.69	On board ship	Water column	Biological sample	Not Applicable	19/10/2013 14:12	UTC	4150	-9	-9	78 cm²		MC09	UKSRL		Benthos	Not Applicable	NA	NA	NA	NA	N/A	Taxonomy ID	434	NA	NA	NA	NA	Taxonomy ID	Monothalamea	Baculellidae	-	Not Reported	Not Reported	Not Reported	-	Foraminifera	-	NA	Taxonomy info	Not Reported	NA	N/A	Indet. Baculellidae sp. 2/2A/3	Not Reported	Uncertain	N/A	NA	NA	Ecology	NA	Meio		NA	N/A	NA	NA
24962	UKSRL1_ABYSSLINE 01 (AB01)_MC435_435	#ABYSSLINE 01 (AB01)_MC435	ABYSSLINE 01 (AB01)_MC435											NA			Chromista	Foraminifera	Monothalamea		Baculellidae	Edgertonia		-	sp. 2+7													no- non metazoa		NO	NO		14:12:00	19/10/2013	10	2013	MUC			4150	NA	Water column			R/V Melville	meio		NA	UK Seabed Resources Ltd. - I - PMN	UKSRL1	United Kingdom of Great Britain and Northern Ireland	PMN	1	Active	Pacific Ocean	Clarion-Clipperton Fracture Zone	UKSRLPMN1X	UKSRL	NA	NA	ABYSSLINE 01 (AB01)_ABYSSLINE	ABYSSLINE 01 (AB01)	ABYSSLINE 01 (AB01)	NA	MC435	13.88833	-116.69	On board ship	Water column	Biological sample	Not Applicable	19/10/2013 14:12	UTC	4150	-9	-9	78 cm²		MC09	UKSRL		Benthos	Not Applicable	NA	NA	NA	NA	N/A	Taxonomy ID	435	NA	NA	NA	NA	Taxonomy ID	Monothalamea	Baculellidae	Edgertonia	Not Reported	Not Reported	Not Reported	-	Foraminifera	-	NA	Taxonomy info	Not Reported	NA	N/A	sp. 2+7	Not Reported	Uncertain	N/A	NA	NA	Ecology	NA	Meio		NA	N/A	NA	NA
24963	UKSRL1_ABYSSLINE 01 (AB01)_MC436_436	#ABYSSLINE 01 (AB01)_MC436	ABYSSLINE 01 (AB01)_MC436											NA			Chromista	Foraminifera	Monothalamea		Baculellidae	Edgertonia		-	sp. 3													no- non metazoa		NO	NO		14:12:00	19/10/2013	10	2013	MUC			4150	NA	Water column			R/V Melville	meio		NA	UK Seabed Resources Ltd. - I - PMN	UKSRL1	United Kingdom of Great Britain and Northern Ireland	PMN	1	Active	Pacific Ocean	Clarion-Clipperton Fracture Zone	UKSRLPMN1X	UKSRL	NA	NA	ABYSSLINE 01 (AB01)_ABYSSLINE	ABYSSLINE 01 (AB01)	ABYSSLINE 01 (AB01)	NA	MC436	13.88833	-116.69	On board ship	Water column	Biological sample	Not Applicable	19/10/2013 14:12	UTC	4150	-9	-9	78 cm²		MC09	UKSRL		Benthos	Not Applicable	NA	NA	NA	NA	N/A	Taxonomy ID	436	NA	NA	NA	NA	Taxonomy ID	Monothalamea	Baculellidae	Edgertonia	Not Reported	Not Reported	Not Reported	-	Foraminifera	-	NA	Taxonomy info	Not Reported	NA	N/A	sp. 3	Not Reported	Uncertain	N/A	NA	NA	Ecology	NA	Meio		NA	N/A	NA	NA
24964	UKSRL1_ABYSSLINE 01 (AB01)_MC437_437	#ABYSSLINE 01 (AB01)_MC437	ABYSSLINE 01 (AB01)_MC437											NA			Chromista	Foraminifera	Monothalamea		Baculellidae	Edgertonia		sp. 4	Septuma sp. 1													no- non metazoa		NO	NO		14:12:00	19/10/2013	10	2013	MUC			4150	NA	Water column			R/V Melville	meio		NA	UK Seabed Resources Ltd. - I - PMN	UKSRL1	United Kingdom of Great Britain and Northern Ireland	PMN	1	Active	Pacific Ocean	Clarion-Clipperton Fracture Zone	UKSRLPMN1X	UKSRL	NA	NA	ABYSSLINE 01 (AB01)_ABYSSLINE	ABYSSLINE 01 (AB01)	ABYSSLINE 01 (AB01)	NA	MC437	13.88833	-116.69	On board ship	Water column	Biological sample	Not Applicable	19/10/2013 14:12	UTC	4150	-9	-9	78 cm²		MC09	UKSRL		Benthos	Not Applicable	NA	NA	NA	NA	N/A	Taxonomy ID	437	NA	NA	NA	NA	Taxonomy ID	Monothalamea	Baculellidae	Edgertonia	Not Reported	Not Reported	Not Reported	-	Foraminifera	sp. 4	NA	Taxonomy info	Not Reported	NA	N/A	Septuma sp. 1	Not Reported	Uncertain	N/A	NA	NA	Ecology	NA	Meio		NA	N/A	NA	NA
24965	UKSRL1_ABYSSLINE 01 (AB01)_MC438_438	#ABYSSLINE 01 (AB01)_MC438	ABYSSLINE 01 (AB01)_MC438											NA			Chromista	Foraminifera	Monothalamea		Baculellidae			-	Indet. Baculellidae sp. 9													no- non metazoa		NO	NO		14:12:00	19/10/2013	10	2013	MUC			4150	NA	Water column			R/V Melville	meio		NA	UK Seabed Resources Ltd. - I - PMN	UKSRL1	United Kingdom of Great Britain and Northern Ireland	PMN	1	Active	Pacific Ocean	Clarion-Clipperton Fracture Zone	UKSRLPMN1X	UKSRL	NA	NA	ABYSSLINE 01 (AB01)_ABYSSLINE	ABYSSLINE 01 (AB01)	ABYSSLINE 01 (AB01)	NA	MC438	13.88833	-116.69	On board ship	Water column	Biological sample	Not Applicable	19/10/2013 14:12	UTC	4150	-9	-9	78 cm²		MC09	UKSRL		Benthos	Not Applicable	NA	NA	NA	NA	N/A	Taxonomy ID	438	NA	NA	NA	NA	Taxonomy ID	Monothalamea	Baculellidae	-	Not Reported	Not Reported	Not Reported	-	Foraminifera	-	NA	Taxonomy info	Not Reported	NA	N/A	Indet. Baculellidae sp. 9	Not Reported	Uncertain	N/A	NA	NA	Ecology	NA	Meio		NA	N/A	NA	NA
24966	UKSRL1_ABYSSLINE 01 (AB01)_MC439_439	#ABYSSLINE 01 (AB01)_MC439	ABYSSLINE 01 (AB01)_MC439											NA			Chromista	Foraminifera	Monothalamea		Baculellidae			-	Indet. Baculellidae spp.													no- non metazoa		NO	NO		14:12:00	19/10/2013	10	2013	MUC			4150	NA	Water column			R/V Melville	meio		NA	UK Seabed Resources Ltd. - I - PMN	UKSRL1	United Kingdom of Great Britain and Northern Ireland	PMN	1	Active	Pacific Ocean	Clarion-Clipperton Fracture Zone	UKSRLPMN1X	UKSRL	NA	NA	ABYSSLINE 01 (AB01)_ABYSSLINE	ABYSSLINE 01 (AB01)	ABYSSLINE 01 (AB01)	NA	MC439	13.88833	-116.69	On board ship	Water column	Biological sample	Not Applicable	19/10/2013 14:12	UTC	4150	-9	-9	78 cm²		MC09	UKSRL		Benthos	Not Applicable	NA	NA	NA	NA	N/A	Taxonomy ID	439	NA	NA	NA	NA	Taxonomy ID	Monothalamea	Baculellidae	-	Not Reported	Not Reported	Not Reported	-	Foraminifera	-	NA	Taxonomy info	Not Reported	NA	N/A	Indet. Baculellidae spp.	Not Reported	Uncertain	N/A	NA	NA	Ecology	NA	Meio		NA	N/A	NA	NA
24967	UKSRL1_ABYSSLINE 01 (AB01)_MC440_440	#ABYSSLINE 01 (AB01)_MC440	ABYSSLINE 01 (AB01)_MC440											NA			Chromista	Foraminifera	Monothalamea		Komokiidae	Ipoa		-	sp. 1													no- non metazoa		NO	NO		14:12:00	19/10/2013	10	2013	MUC			4150	NA	Water column			R/V Melville	meio		NA	UK Seabed Resources Ltd. - I - PMN	UKSRL1	United Kingdom of Great Britain and Northern Ireland	PMN	1	Active	Pacific Ocean	Clarion-Clipperton Fracture Zone	UKSRLPMN1X	UKSRL	NA	NA	ABYSSLINE 01 (AB01)_ABYSSLINE	ABYSSLINE 01 (AB01)	ABYSSLINE 01 (AB01)	NA	MC440	13.88833	-116.69	On board ship	Water column	Biological sample	Not Applicable	19/10/2013 14:12	UTC	4150	-9	-9	78 cm²		MC09	UKSRL		Benthos	Not Applicable	NA	NA	NA	NA	N/A	Taxonomy ID	440	NA	NA	NA	NA	Taxonomy ID	Monothalamea	Komokiidae	Ipoa	Not Reported	Not Reported	Not Reported	-	Foraminifera	-	NA	Taxonomy info	Not Reported	NA	N/A	sp. 1	Not Reported	Uncertain	N/A	NA	NA	Ecology	NA	Meio		NA	N/A	NA	NA
24968	UKSRL1_ABYSSLINE 01 (AB01)_MC441_441	#ABYSSLINE 01 (AB01)_MC441	ABYSSLINE 01 (AB01)_MC441											NA			Chromista	Foraminifera	Monothalamea		Komokiidae			-	Indet. Komokiidae sp. 23													no- non metazoa		NO	NO		14:12:00	19/10/2013	10	2013	MUC			4150	NA	Water column			R/V Melville	meio		NA	UK Seabed Resources Ltd. - I - PMN	UKSRL1	United Kingdom of Great Britain and Northern Ireland	PMN	1	Active	Pacific Ocean	Clarion-Clipperton Fracture Zone	UKSRLPMN1X	UKSRL	NA	NA	ABYSSLINE 01 (AB01)_ABYSSLINE	ABYSSLINE 01 (AB01)	ABYSSLINE 01 (AB01)	NA	MC441	13.88833	-116.69	On board ship	Water column	Biological sample	Not Applicable	19/10/2013 14:12	UTC	4150	-9	-9	78 cm²		MC09	UKSRL		Benthos	Not Applicable	NA	NA	NA	NA	N/A	Taxonomy ID	441	NA	NA	NA	NA	Taxonomy ID	Monothalamea	Komokiidae	-	Not Reported	Not Reported	Not Reported	-	Foraminifera	-	NA	Taxonomy info	Not Reported	NA	N/A	Indet. Komokiidae sp. 23	Not Reported	Uncertain	N/A	NA	NA	Ecology	NA	Meio		NA	N/A	NA	NA
24969	UKSRL1_ABYSSLINE 01 (AB01)_MC442_442	#ABYSSLINE 01 (AB01)_MC442	ABYSSLINE 01 (AB01)_MC442											NA			Chromista	Foraminifera	Globothalamea	Rotaliida	Cibicididae			-	sp. 1													no- non metazoa		NO	NO		14:12:00	19/10/2013	10	2013	MUC			4150	NA	Water column			R/V Melville	meio		NA	UK Seabed Resources Ltd. - I - PMN	UKSRL1	United Kingdom of Great Britain and Northern Ireland	PMN	1	Active	Pacific Ocean	Clarion-Clipperton Fracture Zone	UKSRLPMN1X	UKSRL	NA	NA	ABYSSLINE 01 (AB01)_ABYSSLINE	ABYSSLINE 01 (AB01)	ABYSSLINE 01 (AB01)	NA	MC442	13.88833	-116.69	On board ship	Water column	Biological sample	Not Applicable	19/10/2013 14:12	UTC	4150	-9	-9	78 cm²		MC09	UKSRL		Benthos	Not Applicable	NA	NA	NA	NA	N/A	Taxonomy ID	442	NA	NA	NA	NA	Taxonomy ID	Globothalamea	Cibicididae	?Cibicidoides	Not Reported	Not Reported	Not Reported	Rotaliida	Foraminifera	-	NA	Taxonomy info	Not Reported	NA	N/A	sp. 1	Not Reported	Uncertain	N/A	NA	NA	Ecology	NA	Meio		NA	N/A	NA	NA
24970	UKSRL1_ABYSSLINE 01 (AB01)_MC443_443	#ABYSSLINE 01 (AB01)_MC443	ABYSSLINE 01 (AB01)_MC443											NA			Chromista	Foraminifera	Globothalamea	Rotaliida				-	Indet. Rotaliida spp.													no- non metazoa		NO	NO		14:12:00	19/10/2013	10	2013	MUC			4150	NA	Water column			R/V Melville	meio		NA	UK Seabed Resources Ltd. - I - PMN	UKSRL1	United Kingdom of Great Britain and Northern Ireland	PMN	1	Active	Pacific Ocean	Clarion-Clipperton Fracture Zone	UKSRLPMN1X	UKSRL	NA	NA	ABYSSLINE 01 (AB01)_ABYSSLINE	ABYSSLINE 01 (AB01)	ABYSSLINE 01 (AB01)	NA	MC443	13.88833	-116.69	On board ship	Water column	Biological sample	Not Applicable	19/10/2013 14:12	UTC	4150	-9	-9	78 cm²		MC09	UKSRL		Benthos	Not Applicable	NA	NA	NA	NA	N/A	Taxonomy ID	443	NA	NA	NA	NA	Taxonomy ID	Globothalamea	-	-	Not Reported	Not Reported	Not Reported	Rotaliida	Foraminifera	-	NA	Taxonomy info	Not Reported	NA	N/A	Indet. Rotaliida spp.	Not Reported	Uncertain	N/A	NA	NA	Ecology	NA	Meio		NA	N/A	NA	NA
24971	UKSRL1_ABYSSLINE 01 (AB01)_MC444_444	#ABYSSLINE 01 (AB01)_MC444	ABYSSLINE 01 (AB01)_MC444											NA			Chromista	Foraminifera	Tubothalamea	Spirillinida	Ammodiscidae	Glomospira		gordialis														no- non metazoa		NO	NO		14:12:00	19/10/2013	10	2013	MUC			4150	NA	Water column			R/V Melville	meio		NA	UK Seabed Resources Ltd. - I - PMN	UKSRL1	United Kingdom of Great Britain and Northern Ireland	PMN	1	Active	Pacific Ocean	Clarion-Clipperton Fracture Zone	UKSRLPMN1X	UKSRL	NA	NA	ABYSSLINE 01 (AB01)_ABYSSLINE	ABYSSLINE 01 (AB01)	ABYSSLINE 01 (AB01)	NA	MC444	13.88833	-116.69	On board ship	Water column	Biological sample	Not Applicable	19/10/2013 14:12	UTC	4150	-9	-9	78 cm²		MC09	UKSRL		Benthos	Not Applicable	NA	NA	NA	NA	N/A	Taxonomy ID	444	NA	NA	NA	NA	Taxonomy ID	Tubothalamea	Ammodiscidae	Glomospira	Not Reported	Not Reported	Not Reported	Spirillinida	Foraminifera	gordialis	NA	Taxonomy info	Not Reported	NA	N/A	-	Not Reported	Uncertain	N/A	NA	NA	Ecology	NA	Meio		NA	N/A	NA	NA
24972	UKSRL1_ABYSSLINE 01 (AB01)_MC445_445	#ABYSSLINE 01 (AB01)_MC445	ABYSSLINE 01 (AB01)_MC445											NA			Chromista	Foraminifera	Tubothalamea	Spirillinida	Ammodiscidae	Ammodiscus		-	sp. 2													no- non metazoa		NO	NO		14:12:00	19/10/2013	10	2013	MUC			4150	NA	Water column			R/V Melville	meio		NA	UK Seabed Resources Ltd. - I - PMN	UKSRL1	United Kingdom of Great Britain and Northern Ireland	PMN	1	Active	Pacific Ocean	Clarion-Clipperton Fracture Zone	UKSRLPMN1X	UKSRL	NA	NA	ABYSSLINE 01 (AB01)_ABYSSLINE	ABYSSLINE 01 (AB01)	ABYSSLINE 01 (AB01)	NA	MC445	13.88833	-116.69	On board ship	Water column	Biological sample	Not Applicable	19/10/2013 14:12	UTC	4150	-9	-9	78 cm²		MC09	UKSRL		Benthos	Not Applicable	NA	NA	NA	NA	N/A	Taxonomy ID	445	NA	NA	NA	NA	Taxonomy ID	Tubothalamea	Ammodiscidae	Ammodiscus	Not Reported	Not Reported	Not Reported	Spirillinida	Foraminifera	-	NA	Taxonomy info	Not Reported	NA	N/A	sp. 2	Not Reported	Uncertain	N/A	NA	NA	Ecology	NA	Meio		NA	N/A	NA	NA
24973	UKSRL1_ABYSSLINE 01 (AB01)_MC446_446	#ABYSSLINE 01 (AB01)_MC446	ABYSSLINE 01 (AB01)_MC446											NA			Chromista	Foraminifera	Globothalamea	Lituolida	Ammosphaeroidinidae	Cribrostomoides		subglobosa														no- non metazoa		NO	NO		14:12:00	19/10/2013	10	2013	MUC			4150	NA	Water column			R/V Melville	meio		NA	UK Seabed Resources Ltd. - I - PMN	UKSRL1	United Kingdom of Great Britain and Northern Ireland	PMN	1	Active	Pacific Ocean	Clarion-Clipperton Fracture Zone	UKSRLPMN1X	UKSRL	NA	NA	ABYSSLINE 01 (AB01)_ABYSSLINE	ABYSSLINE 01 (AB01)	ABYSSLINE 01 (AB01)	NA	MC446	13.88833	-116.69	On board ship	Water column	Biological sample	Not Applicable	19/10/2013 14:12	UTC	4150	-9	-9	78 cm²		MC09	UKSRL		Benthos	Not Applicable	NA	NA	NA	NA	N/A	Taxonomy ID	446	NA	NA	NA	NA	Taxonomy ID	Globothalamea	Ammosphaeroidinidae	Cribrostomoides	Not Reported	Not Reported	Not Reported	Lituolida	Foraminifera	subglobosa	NA	Taxonomy info	Not Reported	NA	N/A	-	Not Reported	Uncertain	N/A	NA	NA	Ecology	NA	Meio		NA	N/A	NA	NA
24974	UKSRL1_ABYSSLINE 01 (AB01)_MC447_447	#ABYSSLINE 01 (AB01)_MC447	ABYSSLINE 01 (AB01)_MC447											NA			Chromista	Foraminifera	Globothalamea	Loftusiida	Cyclamminidae	Cyclammina		trullisata														no- non metazoa		NO	NO		14:12:00	19/10/2013	10	2013	MUC			4150	NA	Water column			R/V Melville	meio		NA	UK Seabed Resources Ltd. - I - PMN	UKSRL1	United Kingdom of Great Britain and Northern Ireland	PMN	1	Active	Pacific Ocean	Clarion-Clipperton Fracture Zone	UKSRLPMN1X	UKSRL	NA	NA	ABYSSLINE 01 (AB01)_ABYSSLINE	ABYSSLINE 01 (AB01)	ABYSSLINE 01 (AB01)	NA	MC447	13.88833	-116.69	On board ship	Water column	Biological sample	Not Applicable	19/10/2013 14:12	UTC	4150	-9	-9	78 cm²		MC09	UKSRL		Benthos	Not Applicable	NA	NA	NA	NA	N/A	Taxonomy ID	447	NA	NA	NA	NA	Taxonomy ID	Globothalamea	Cyclamminidae	Cyclammina	Not Reported	Not Reported	Not Reported	Loftusiida	Foraminifera	trullisata	NA	Taxonomy info	Not Reported	NA	N/A	-	Not Reported	Uncertain	N/A	NA	NA	Ecology	NA	Meio		NA	N/A	NA	NA
24975	UKSRL1_ABYSSLINE 01 (AB01)_MC448_448	#ABYSSLINE 01 (AB01)_MC448	ABYSSLINE 01 (AB01)_MC448											NA			Chromista	Foraminifera	Globothalamea	Lituolida	Ammosphaeroidinidae	Cystammina		pauciloculata														no- non metazoa		NO	NO		14:12:00	19/10/2013	10	2013	MUC			4150	NA	Water column			R/V Melville	meio		NA	UK Seabed Resources Ltd. - I - PMN	UKSRL1	United Kingdom of Great Britain and Northern Ireland	PMN	1	Active	Pacific Ocean	Clarion-Clipperton Fracture Zone	UKSRLPMN1X	UKSRL	NA	NA	ABYSSLINE 01 (AB01)_ABYSSLINE	ABYSSLINE 01 (AB01)	ABYSSLINE 01 (AB01)	NA	MC448	13.88833	-116.69	On board ship	Water column	Biological sample	Not Applicable	19/10/2013 14:12	UTC	4150	-9	-9	78 cm²		MC09	UKSRL		Benthos	Not Applicable	NA	NA	NA	NA	N/A	Taxonomy ID	448	NA	NA	NA	NA	Taxonomy ID	Globothalamea	Ammosphaeroidinidae	Cystammina	Not Reported	Not Reported	Not Reported	Lituolida	Foraminifera	pauciloculata	NA	Taxonomy info	Not Reported	NA	N/A	-	Not Reported	Uncertain	N/A	NA	NA	Ecology	NA	Meio		NA	N/A	NA	NA
24976	UKSRL1_ABYSSLINE 01 (AB01)_MC449_449	#ABYSSLINE 01 (AB01)_MC449	ABYSSLINE 01 (AB01)_MC449											NA			Chromista	Foraminifera	Globothalamea	Textulariida	Eggerellidae	Eggerella		-	sp. 1													no- non metazoa		NO	NO		14:12:00	19/10/2013	10	2013	MUC			4150	NA	Water column			R/V Melville	meio		NA	UK Seabed Resources Ltd. - I - PMN	UKSRL1	United Kingdom of Great Britain and Northern Ireland	PMN	1	Active	Pacific Ocean	Clarion-Clipperton Fracture Zone	UKSRLPMN1X	UKSRL	NA	NA	ABYSSLINE 01 (AB01)_ABYSSLINE	ABYSSLINE 01 (AB01)	ABYSSLINE 01 (AB01)	NA	MC449	13.88833	-116.69	On board ship	Water column	Biological sample	Not Applicable	19/10/2013 14:12	UTC	4150	-9	-9	78 cm²		MC09	UKSRL		Benthos	Not Applicable	NA	NA	NA	NA	N/A	Taxonomy ID	449	NA	NA	NA	NA	Taxonomy ID	Globothalamea	Eggerellidae	Eggerella	Not Reported	Not Reported	Not Reported	Textulariida	Foraminifera	-	NA	Taxonomy info	Not Reported	NA	N/A	sp. 1	Not Reported	Uncertain	N/A	NA	NA	Ecology	NA	Meio		NA	N/A	NA	NA
24977	UKSRL1_ABYSSLINE 01 (AB01)_MC450_450	#ABYSSLINE 01 (AB01)_MC450	ABYSSLINE 01 (AB01)_MC450											NA			Chromista	Foraminifera	Globothalamea	Lituolida	Haplophragmoididae	Haplophragmoides		-	sp. 1													no- non metazoa		NO	NO		14:12:00	19/10/2013	10	2013	MUC			4150	NA	Water column			R/V Melville	meio		NA	UK Seabed Resources Ltd. - I - PMN	UKSRL1	United Kingdom of Great Britain and Northern Ireland	PMN	1	Active	Pacific Ocean	Clarion-Clipperton Fracture Zone	UKSRLPMN1X	UKSRL	NA	NA	ABYSSLINE 01 (AB01)_ABYSSLINE	ABYSSLINE 01 (AB01)	ABYSSLINE 01 (AB01)	NA	MC450	13.88833	-116.69	On board ship	Water column	Biological sample	Not Applicable	19/10/2013 14:12	UTC	4150	-9	-9	78 cm²		MC09	UKSRL		Benthos	Not Applicable	NA	NA	NA	NA	N/A	Taxonomy ID	450	NA	NA	NA	NA	Taxonomy ID	Globothalamea	Haplophragmoididae	Haplophragmoides	Not Reported	Not Reported	Not Reported	Lituolida	Foraminifera	-	NA	Taxonomy info	Not Reported	NA	N/A	sp. 1	Not Reported	Uncertain	N/A	NA	NA	Ecology	NA	Meio		NA	N/A	NA	NA
24978	UKSRL1_ABYSSLINE 01 (AB01)_MC451_451	#ABYSSLINE 01 (AB01)_MC451	ABYSSLINE 01 (AB01)_MC451											NA			Chromista	Foraminifera	Globothalamea	Lituolida	Haplophragmoididae	Veleroninoides		wiesneri														no- non metazoa		NO	NO		14:12:00	19/10/2013	10	2013	MUC			4150	NA	Water column			R/V Melville	meio		NA	UK Seabed Resources Ltd. - I - PMN	UKSRL1	United Kingdom of Great Britain and Northern Ireland	PMN	1	Active	Pacific Ocean	Clarion-Clipperton Fracture Zone	UKSRLPMN1X	UKSRL	NA	NA	ABYSSLINE 01 (AB01)_ABYSSLINE	ABYSSLINE 01 (AB01)	ABYSSLINE 01 (AB01)	NA	MC451	13.88833	-116.69	On board ship	Water column	Biological sample	Not Applicable	19/10/2013 14:12	UTC	4150	-9	-9	78 cm²		MC09	UKSRL		Benthos	Not Applicable	NA	NA	NA	NA	N/A	Taxonomy ID	451	NA	NA	NA	NA	Taxonomy ID	Globothalamea	Haplophragmoididae	Veleroninoides	Not Reported	Not Reported	Not Reported	Lituolida	Foraminifera	wiesneri	NA	Taxonomy info	Not Reported	NA	N/A	-	Not Reported	Uncertain	N/A	NA	NA	Ecology	NA	Meio		NA	N/A	NA	NA
24979	UKSRL1_ABYSSLINE 01 (AB01)_MC452_452	#ABYSSLINE 01 (AB01)_MC452	ABYSSLINE 01 (AB01)_MC452											NA			Chromista	Foraminifera	Globothalamea					-	Indet. agglutinated Globothalamea spp.													no- non metazoa		NO	NO		14:12:00	19/10/2013	10	2013	MUC			4150	NA	Water column			R/V Melville	meio		NA	UK Seabed Resources Ltd. - I - PMN	UKSRL1	United Kingdom of Great Britain and Northern Ireland	PMN	1	Active	Pacific Ocean	Clarion-Clipperton Fracture Zone	UKSRLPMN1X	UKSRL	NA	NA	ABYSSLINE 01 (AB01)_ABYSSLINE	ABYSSLINE 01 (AB01)	ABYSSLINE 01 (AB01)	NA	MC452	13.88833	-116.69	On board ship	Water column	Biological sample	Not Applicable	19/10/2013 14:12	UTC	4150	-9	-9	78 cm²		MC09	UKSRL		Benthos	Not Applicable	NA	NA	NA	NA	N/A	Taxonomy ID	452	NA	NA	NA	NA	Taxonomy ID	Globothalamea	-	-	Not Reported	Not Reported	Not Reported	-	Foraminifera	-	NA	Taxonomy info	Not Reported	NA	N/A	Indet. agglutinated Globothalamea spp.	Not Reported	Uncertain	N/A	NA	NA	Ecology	NA	Meio		NA	N/A	NA	NA
24980	UKSRL1_ABYSSLINE 01 (AB01)_MC453_453	#ABYSSLINE 01 (AB01)_MC453	ABYSSLINE 01 (AB01)_MC453											NA			Chromista	Foraminifera	Globothalamea	Lituolida	Adercotrymidae	Adercotryma		-	glomerata													no- non metazoa		NO	NO		14:12:00	19/10/2013	10	2013	MUC			4150	NA	Water column			R/V Melville	meio		NA	UK Seabed Resources Ltd. - I - PMN	UKSRL1	United Kingdom of Great Britain and Northern Ireland	PMN	1	Active	Pacific Ocean	Clarion-Clipperton Fracture Zone	UKSRLPMN1X	UKSRL	NA	NA	ABYSSLINE 01 (AB01)_ABYSSLINE	ABYSSLINE 01 (AB01)	ABYSSLINE 01 (AB01)	NA	MC453	13.88833	-116.69	On board ship	Water column	Biological sample	Not Applicable	19/10/2013 14:12	UTC	4150	-9	-9	78 cm²		MC09	UKSRL		Benthos	Not Applicable	NA	NA	NA	NA	N/A	Taxonomy ID	453	NA	NA	NA	NA	Taxonomy ID	Globothalamea	Adercotrymidae	Adercotryma	Not Reported	Not Reported	Not Reported	Lituolida	Foraminifera	-	NA	Taxonomy info	Not Reported	NA	N/A	glomerata	Not Reported	Uncertain	N/A	NA	NA	Ecology	NA	Meio		NA	N/A	NA	NA
24981	UKSRL1_ABYSSLINE 01 (AB01)_MC454_454	#ABYSSLINE 01 (AB01)_MC454	ABYSSLINE 01 (AB01)_MC454											NA			Chromista	Foraminifera	Globothalamea	Lituolida	Trochamminidae			-	challengeri													no- non metazoa		NO	NO		14:12:00	19/10/2013	10	2013	MUC			4150	NA	Water column			R/V Melville	meio		NA	UK Seabed Resources Ltd. - I - PMN	UKSRL1	United Kingdom of Great Britain and Northern Ireland	PMN	1	Active	Pacific Ocean	Clarion-Clipperton Fracture Zone	UKSRLPMN1X	UKSRL	NA	NA	ABYSSLINE 01 (AB01)_ABYSSLINE	ABYSSLINE 01 (AB01)	ABYSSLINE 01 (AB01)	NA	MC454	13.88833	-116.69	On board ship	Water column	Biological sample	Not Applicable	19/10/2013 14:12	UTC	4150	-9	-9	78 cm²		MC09	UKSRL		Benthos	Not Applicable	NA	NA	NA	NA	N/A	Taxonomy ID	454	NA	NA	NA	NA	Taxonomy ID	Globothalamea	Trochamminidae	?Paratrochammina	Not Reported	Not Reported	Not Reported	Lituolida	Foraminifera	-	NA	Taxonomy info	Not Reported	NA	N/A	challengeri	Not Reported	Uncertain	N/A	NA	NA	Ecology	NA	Meio		NA	N/A	NA	NA
24982	UKSRL1_ABYSSLINE 01 (AB01)_MC455_455	#ABYSSLINE 01 (AB01)_MC455	ABYSSLINE 01 (AB01)_MC455											NA			Chromista	Foraminifera	Globothalamea	Lituolida	Trochamminidae			-	Indet. Trochamminoidea sp. 3													no- non metazoa		NO	NO		14:12:00	19/10/2013	10	2013	MUC			4150	NA	Water column			R/V Melville	meio		NA	UK Seabed Resources Ltd. - I - PMN	UKSRL1	United Kingdom of Great Britain and Northern Ireland	PMN	1	Active	Pacific Ocean	Clarion-Clipperton Fracture Zone	UKSRLPMN1X	UKSRL	NA	NA	ABYSSLINE 01 (AB01)_ABYSSLINE	ABYSSLINE 01 (AB01)	ABYSSLINE 01 (AB01)	NA	MC455	13.88833	-116.69	On board ship	Water column	Biological sample	Not Applicable	19/10/2013 14:12	UTC	4150	-9	-9	78 cm²		MC09	UKSRL		Benthos	Not Applicable	NA	NA	NA	NA	N/A	Taxonomy ID	455	NA	NA	NA	NA	Taxonomy ID	Globothalamea	Trochamminidae	-	Not Reported	Not Reported	Not Reported	Lituolida	Foraminifera	-	NA	Taxonomy info	Not Reported	NA	N/A	Indet. Trochamminoidea sp. 3	Not Reported	Uncertain	N/A	NA	NA	Ecology	NA	Meio		NA	N/A	NA	NA
24983	UKSRL1_ABYSSLINE 01 (AB01)_MC456_456	#ABYSSLINE 01 (AB01)_MC456	ABYSSLINE 01 (AB01)_MC456											NA			Chromista	Foraminifera	Globothalamea	Lituolida	Trochamminidae	Trochamminopsis		-	sp. 2													no- non metazoa		NO	NO		14:12:00	19/10/2013	10	2013	MUC			4150	NA	Water column			R/V Melville	meio		NA	UK Seabed Resources Ltd. - I - PMN	UKSRL1	United Kingdom of Great Britain and Northern Ireland	PMN	1	Active	Pacific Ocean	Clarion-Clipperton Fracture Zone	UKSRLPMN1X	UKSRL	NA	NA	ABYSSLINE 01 (AB01)_ABYSSLINE	ABYSSLINE 01 (AB01)	ABYSSLINE 01 (AB01)	NA	MC456	13.88833	-116.69	On board ship	Water column	Biological sample	Not Applicable	19/10/2013 14:12	UTC	4150	-9	-9	78 cm²		MC09	UKSRL		Benthos	Not Applicable	NA	NA	NA	NA	N/A	Taxonomy ID	456	NA	NA	NA	NA	Taxonomy ID	Globothalamea	Trochamminidae	Trochamminopsis	Not Reported	Not Reported	Not Reported	Lituolida	Foraminifera	-	NA	Taxonomy info	Not Reported	NA	N/A	sp. 2	Not Reported	Uncertain	N/A	NA	NA	Ecology	NA	Meio		NA	N/A	NA	NA
24984	UKSRL1_ABYSSLINE 01 (AB01)_MC457_457	#ABYSSLINE 01 (AB01)_MC457	ABYSSLINE 01 (AB01)_MC457											NA			Chromista	Foraminifera	Globothalamea	Lituolida	Trochamminidae	Trochamminopsis		-	sp. 1													no- non metazoa		NO	NO		14:12:00	19/10/2013	10	2013	MUC			4150	NA	Water column			R/V Melville	meio		NA	UK Seabed Resources Ltd. - I - PMN	UKSRL1	United Kingdom of Great Britain and Northern Ireland	PMN	1	Active	Pacific Ocean	Clarion-Clipperton Fracture Zone	UKSRLPMN1X	UKSRL	NA	NA	ABYSSLINE 01 (AB01)_ABYSSLINE	ABYSSLINE 01 (AB01)	ABYSSLINE 01 (AB01)	NA	MC457	13.88833	-116.69	On board ship	Water column	Biological sample	Not Applicable	19/10/2013 14:12	UTC	4150	-9	-9	78 cm²		MC09	UKSRL		Benthos	Not Applicable	NA	NA	NA	NA	N/A	Taxonomy ID	457	NA	NA	NA	NA	Taxonomy ID	Globothalamea	Trochamminidae	Trochamminopsis	Not Reported	Not Reported	Not Reported	Lituolida	Foraminifera	-	NA	Taxonomy info	Not Reported	NA	N/A	sp. 1	Not Reported	Uncertain	N/A	NA	NA	Ecology	NA	Meio		NA	N/A	NA	NA
24985	UKSRL1_ABYSSLINE 01 (AB01)_MC458_458	#ABYSSLINE 01 (AB01)_MC458	ABYSSLINE 01 (AB01)_MC458											NA			Chromista	Foraminifera	Globothalamea	Lituolida	Trochamminidae			-	Indet. Trochamminidae spp.													no- non metazoa		NO	NO		14:12:00	19/10/2013	10	2013	MUC			4150	NA	Water column			R/V Melville	meio		NA	UK Seabed Resources Ltd. - I - PMN	UKSRL1	United Kingdom of Great Britain and Northern Ireland	PMN	1	Active	Pacific Ocean	Clarion-Clipperton Fracture Zone	UKSRLPMN1X	UKSRL	NA	NA	ABYSSLINE 01 (AB01)_ABYSSLINE	ABYSSLINE 01 (AB01)	ABYSSLINE 01 (AB01)	NA	MC458	13.88833	-116.69	On board ship	Water column	Biological sample	Not Applicable	19/10/2013 14:12	UTC	4150	-9	-9	78 cm²		MC09	UKSRL		Benthos	Not Applicable	NA	NA	NA	NA	N/A	Taxonomy ID	458	NA	NA	NA	NA	Taxonomy ID	Globothalamea	Trochamminidae	-	Not Reported	Not Reported	Not Reported	Lituolida	Foraminifera	-	NA	Taxonomy info	Not Reported	NA	N/A	Indet. Trochamminidae spp.	Not Reported	Uncertain	N/A	NA	NA	Ecology	NA	Meio		NA	N/A	NA	NA
24986	UKSRL1_ABYSSLINE 01 (AB01)_MC459_459	#ABYSSLINE 01 (AB01)_MC459	ABYSSLINE 01 (AB01)_MC459											NA			Chromista	Foraminifera	Globothalamea	Lituolida	Hormosinidae	Hormosina		globulifera														no- non metazoa		NO	NO		14:12:00	19/10/2013	10	2013	MUC			4150	NA	Water column			R/V Melville	meio		NA	UK Seabed Resources Ltd. - I - PMN	UKSRL1	United Kingdom of Great Britain and Northern Ireland	PMN	1	Active	Pacific Ocean	Clarion-Clipperton Fracture Zone	UKSRLPMN1X	UKSRL	NA	NA	ABYSSLINE 01 (AB01)_ABYSSLINE	ABYSSLINE 01 (AB01)	ABYSSLINE 01 (AB01)	NA	MC459	13.88833	-116.69	On board ship	Water column	Biological sample	Not Applicable	19/10/2013 14:12	UTC	4150	-9	-9	78 cm²		MC09	UKSRL		Benthos	Not Applicable	NA	NA	NA	NA	N/A	Taxonomy ID	459	NA	NA	NA	NA	Taxonomy ID	Globothalamea	Hormosinidae	Hormosina	Not Reported	Not Reported	Not Reported	Lituolida	Foraminifera	globulifera	NA	Taxonomy info	Not Reported	NA	N/A	-	Not Reported	Uncertain	N/A	NA	NA	Ecology	NA	Meio		NA	N/A	NA	NA
24987	UKSRL1_ABYSSLINE 01 (AB01)_MC460_460	#ABYSSLINE 01 (AB01)_MC460	ABYSSLINE 01 (AB01)_MC460											NA			Chromista	Foraminifera	Globothalamea	Lituolida	Hormosinellidae	Hormosinella		guttifera														no- non metazoa		NO	NO		14:12:00	19/10/2013	10	2013	MUC			4150	NA	Water column			R/V Melville	meio		NA	UK Seabed Resources Ltd. - I - PMN	UKSRL1	United Kingdom of Great Britain and Northern Ireland	PMN	1	Active	Pacific Ocean	Clarion-Clipperton Fracture Zone	UKSRLPMN1X	UKSRL	NA	NA	ABYSSLINE 01 (AB01)_ABYSSLINE	ABYSSLINE 01 (AB01)	ABYSSLINE 01 (AB01)	NA	MC460	13.88833	-116.69	On board ship	Water column	Biological sample	Not Applicable	19/10/2013 14:12	UTC	4150	-9	-9	78 cm²		MC09	UKSRL		Benthos	Not Applicable	NA	NA	NA	NA	N/A	Taxonomy ID	460	NA	NA	NA	NA	Taxonomy ID	Globothalamea	Hormosinellidae	Hormosinella	Not Reported	Not Reported	Not Reported	Lituolida	Foraminifera	guttifera	NA	Taxonomy info	Not Reported	NA	N/A	-	Not Reported	Uncertain	N/A	NA	NA	Ecology	NA	Meio		NA	N/A	NA	NA
24988	UKSRL1_ABYSSLINE 01 (AB01)_MC461_461	#ABYSSLINE 01 (AB01)_MC461	ABYSSLINE 01 (AB01)_MC461											NA			Chromista	Foraminifera	Globothalamea	Lituolida	Reophacidae	Reophax		aff. helenae														no- non metazoa		NO	NO		14:12:00	19/10/2013	10	2013	MUC			4150	NA	Water column			R/V Melville	meio		NA	UK Seabed Resources Ltd. - I - PMN	UKSRL1	United Kingdom of Great Britain and Northern Ireland	PMN	1	Active	Pacific Ocean	Clarion-Clipperton Fracture Zone	UKSRLPMN1X	UKSRL	NA	NA	ABYSSLINE 01 (AB01)_ABYSSLINE	ABYSSLINE 01 (AB01)	ABYSSLINE 01 (AB01)	NA	MC461	13.88833	-116.69	On board ship	Water column	Biological sample	Not Applicable	19/10/2013 14:12	UTC	4150	-9	-9	78 cm²		MC09	UKSRL		Benthos	Not Applicable	NA	NA	NA	NA	N/A	Taxonomy ID	461	NA	NA	NA	NA	Taxonomy ID	Globothalamea	Reophacidae	Reophax	Not Reported	Not Reported	Not Reported	Lituolida	Foraminifera	aff. helenae	NA	Taxonomy info	Not Reported	NA	N/A	-	Not Reported	Uncertain	N/A	NA	NA	Ecology	NA	Meio		NA	N/A	NA	NA
24989	UKSRL1_ABYSSLINE 01 (AB01)_MC462_462	#ABYSSLINE 01 (AB01)_MC462	ABYSSLINE 01 (AB01)_MC462											NA			Chromista	Foraminifera	Globothalamea	Lituolida	Reophacidae	Reophax		bilocularis														no- non metazoa		NO	NO		14:12:00	19/10/2013	10	2013	MUC			4150	NA	Water column			R/V Melville	meio		NA	UK Seabed Resources Ltd. - I - PMN	UKSRL1	United Kingdom of Great Britain and Northern Ireland	PMN	1	Active	Pacific Ocean	Clarion-Clipperton Fracture Zone	UKSRLPMN1X	UKSRL	NA	NA	ABYSSLINE 01 (AB01)_ABYSSLINE	ABYSSLINE 01 (AB01)	ABYSSLINE 01 (AB01)	NA	MC462	13.88833	-116.69	On board ship	Water column	Biological sample	Not Applicable	19/10/2013 14:12	UTC	4150	-9	-9	78 cm²		MC09	UKSRL		Benthos	Not Applicable	NA	NA	NA	NA	N/A	Taxonomy ID	462	NA	NA	NA	NA	Taxonomy ID	Globothalamea	Reophacidae	Reophax	Not Reported	Not Reported	Not Reported	Lituolida	Foraminifera	bilocularis	NA	Taxonomy info	Not Reported	NA	N/A	-	Not Reported	Uncertain	N/A	NA	NA	Ecology	NA	Meio		NA	N/A	NA	NA
24990	UKSRL1_ABYSSLINE 01 (AB01)_MC463_463	#ABYSSLINE 01 (AB01)_MC463	ABYSSLINE 01 (AB01)_MC463											NA			Chromista	Foraminifera	Globothalamea	Lituolida	Reophacidae	Reophax		scorpiurus	sp. 17													no- non metazoa		NO	NO		14:12:00	19/10/2013	10	2013	MUC			4150	NA	Water column			R/V Melville	meio		NA	UK Seabed Resources Ltd. - I - PMN	UKSRL1	United Kingdom of Great Britain and Northern Ireland	PMN	1	Active	Pacific Ocean	Clarion-Clipperton Fracture Zone	UKSRLPMN1X	UKSRL	NA	NA	ABYSSLINE 01 (AB01)_ABYSSLINE	ABYSSLINE 01 (AB01)	ABYSSLINE 01 (AB01)	NA	MC463	13.88833	-116.69	On board ship	Water column	Biological sample	Not Applicable	19/10/2013 14:12	UTC	4150	-9	-9	78 cm²		MC09	UKSRL		Benthos	Not Applicable	NA	NA	NA	NA	N/A	Taxonomy ID	463	NA	NA	NA	NA	Taxonomy ID	Globothalamea	Reophacidae	Reophax	Not Reported	Not Reported	Not Reported	Lituolida	Foraminifera	scorpiurus	NA	Taxonomy info	Not Reported	NA	N/A	sp. 17	Not Reported	Uncertain	N/A	NA	NA	Ecology	NA	Meio		NA	N/A	NA	NA
24991	UKSRL1_ABYSSLINE 01 (AB01)_MC464_464	#ABYSSLINE 01 (AB01)_MC464	ABYSSLINE 01 (AB01)_MC464											NA			Chromista	Foraminifera	Globothalamea	Lituolida	Reophacidae	Reophax		-	sp. 8/15													no- non metazoa		NO	NO		14:12:00	19/10/2013	10	2013	MUC			4150	NA	Water column			R/V Melville	meio		NA	UK Seabed Resources Ltd. - I - PMN	UKSRL1	United Kingdom of Great Britain and Northern Ireland	PMN	1	Active	Pacific Ocean	Clarion-Clipperton Fracture Zone	UKSRLPMN1X	UKSRL	NA	NA	ABYSSLINE 01 (AB01)_ABYSSLINE	ABYSSLINE 01 (AB01)	ABYSSLINE 01 (AB01)	NA	MC464	13.88833	-116.69	On board ship	Water column	Biological sample	Not Applicable	19/10/2013 14:12	UTC	4150	-9	-9	78 cm²		MC09	UKSRL		Benthos	Not Applicable	NA	NA	NA	NA	N/A	Taxonomy ID	464	NA	NA	NA	NA	Taxonomy ID	Globothalamea	Reophacidae	Reophax	Not Reported	Not Reported	Not Reported	Lituolida	Foraminifera	-	NA	Taxonomy info	Not Reported	NA	N/A	sp. 8/15	Not Reported	Uncertain	N/A	NA	NA	Ecology	NA	Meio		NA	N/A	NA	NA
24992	UKSRL1_ABYSSLINE 01 (AB01)_MC465_465	#ABYSSLINE 01 (AB01)_MC465	ABYSSLINE 01 (AB01)_MC465											NA			Chromista	Foraminifera	Globothalamea	Lituolida	Reophacidae	Reophax		-	sp. 1													no- non metazoa		NO	NO		14:12:00	19/10/2013	10	2013	MUC			4150	NA	Water column			R/V Melville	meio		NA	UK Seabed Resources Ltd. - I - PMN	UKSRL1	United Kingdom of Great Britain and Northern Ireland	PMN	1	Active	Pacific Ocean	Clarion-Clipperton Fracture Zone	UKSRLPMN1X	UKSRL	NA	NA	ABYSSLINE 01 (AB01)_ABYSSLINE	ABYSSLINE 01 (AB01)	ABYSSLINE 01 (AB01)	NA	MC465	13.88833	-116.69	On board ship	Water column	Biological sample	Not Applicable	19/10/2013 14:12	UTC	4150	-9	-9	78 cm²		MC09	UKSRL		Benthos	Not Applicable	NA	NA	NA	NA	N/A	Taxonomy ID	465	NA	NA	NA	NA	Taxonomy ID	Globothalamea	Reophacidae	Reophax	Not Reported	Not Reported	Not Reported	Lituolida	Foraminifera	-	NA	Taxonomy info	Not Reported	NA	N/A	sp. 1	Not Reported	Uncertain	N/A	NA	NA	Ecology	NA	Meio		NA	N/A	NA	NA
24993	UKSRL1_ABYSSLINE 01 (AB01)_MC466_466	#ABYSSLINE 01 (AB01)_MC466	ABYSSLINE 01 (AB01)_MC466											NA			Chromista	Foraminifera	Globothalamea	Lituolida				-	Indet. Hormosinina spp.													no- non metazoa		NO	NO		14:12:00	19/10/2013	10	2013	MUC			4150	NA	Water column			R/V Melville	meio		NA	UK Seabed Resources Ltd. - I - PMN	UKSRL1	United Kingdom of Great Britain and Northern Ireland	PMN	1	Active	Pacific Ocean	Clarion-Clipperton Fracture Zone	UKSRLPMN1X	UKSRL	NA	NA	ABYSSLINE 01 (AB01)_ABYSSLINE	ABYSSLINE 01 (AB01)	ABYSSLINE 01 (AB01)	NA	MC466	13.88833	-116.69	On board ship	Water column	Biological sample	Not Applicable	19/10/2013 14:12	UTC	4150	-9	-9	78 cm²		MC09	UKSRL		Benthos	Not Applicable	NA	NA	NA	NA	N/A	Taxonomy ID	466	NA	NA	NA	NA	Taxonomy ID	Globothalamea	-	-	Not Reported	Not Reported	Not Reported	Lituolida	Foraminifera	-	NA	Taxonomy info	Not Reported	NA	N/A	Indet. Hormosinina spp.	Not Reported	Uncertain	N/A	NA	NA	Ecology	NA	Meio		NA	N/A	NA	NA
24994	UKSRL1_ABYSSLINE 01 (AB01)_MC467_467	#ABYSSLINE 01 (AB01)_MC467	ABYSSLINE 01 (AB01)_MC467											NA			Chromista	Foraminifera				Nodellum		-	sp. 2													no- non metazoa		NO	NO		14:12:00	19/10/2013	10	2013	MUC			4150	NA	Water column			R/V Melville	meio		NA	UK Seabed Resources Ltd. - I - PMN	UKSRL1	United Kingdom of Great Britain and Northern Ireland	PMN	1	Active	Pacific Ocean	Clarion-Clipperton Fracture Zone	UKSRLPMN1X	UKSRL	NA	NA	ABYSSLINE 01 (AB01)_ABYSSLINE	ABYSSLINE 01 (AB01)	ABYSSLINE 01 (AB01)	NA	MC467	13.88833	-116.69	On board ship	Water column	Biological sample	Not Applicable	19/10/2013 14:12	UTC	4150	-9	-9	78 cm²		MC09	UKSRL		Benthos	Not Applicable	NA	NA	NA	NA	N/A	Taxonomy ID	467	NA	NA	NA	NA	Taxonomy ID	-	-	Nodellum	Not Reported	Not Reported	Not Reported	-	Foraminifera	-	NA	Taxonomy info	Not Reported	NA	N/A	sp. 2	Not Reported	Uncertain	N/A	NA	NA	Ecology	NA	Meio		NA	N/A	NA	NA
24995	UKSRL1_ABYSSLINE 01 (AB01)_MC468_468	#ABYSSLINE 01 (AB01)_MC468	ABYSSLINE 01 (AB01)_MC468											NA			Chromista	Foraminifera				Resigella		moniliforme														no- non metazoa		NO	NO		14:12:00	19/10/2013	10	2013	MUC			4150	NA	Water column			R/V Melville	meio		NA	UK Seabed Resources Ltd. - I - PMN	UKSRL1	United Kingdom of Great Britain and Northern Ireland	PMN	1	Active	Pacific Ocean	Clarion-Clipperton Fracture Zone	UKSRLPMN1X	UKSRL	NA	NA	ABYSSLINE 01 (AB01)_ABYSSLINE	ABYSSLINE 01 (AB01)	ABYSSLINE 01 (AB01)	NA	MC468	13.88833	-116.69	On board ship	Water column	Biological sample	Not Applicable	19/10/2013 14:12	UTC	4150	-9	-9	78 cm²		MC09	UKSRL		Benthos	Not Applicable	NA	NA	NA	NA	N/A	Taxonomy ID	468	NA	NA	NA	NA	Taxonomy ID	-	-	Resigella	Not Reported	Not Reported	Not Reported	-	Foraminifera	moniliforme	NA	Taxonomy info	Not Reported	NA	N/A	-	Not Reported	Uncertain	N/A	NA	NA	Ecology	NA	Meio		NA	N/A	NA	NA
24996	UKSRL1_ABYSSLINE 01 (AB01)_MC469_469	#ABYSSLINE 01 (AB01)_MC469	ABYSSLINE 01 (AB01)_MC469											NA			Chromista	Foraminifera				Hospitella-like		-	sp. 1													no- non metazoa		NO	NO		14:12:00	19/10/2013	10	2013	MUC			4150	NA	Water column			R/V Melville	meio		NA	UK Seabed Resources Ltd. - I - PMN	UKSRL1	United Kingdom of Great Britain and Northern Ireland	PMN	1	Active	Pacific Ocean	Clarion-Clipperton Fracture Zone	UKSRLPMN1X	UKSRL	NA	NA	ABYSSLINE 01 (AB01)_ABYSSLINE	ABYSSLINE 01 (AB01)	ABYSSLINE 01 (AB01)	NA	MC469	13.88833	-116.69	On board ship	Water column	Biological sample	Not Applicable	19/10/2013 14:12	UTC	4150	-9	-9	78 cm²		MC09	UKSRL		Benthos	Not Applicable	NA	NA	NA	NA	N/A	Taxonomy ID	469	NA	NA	NA	NA	Taxonomy ID	-	-	Hospitella-like	Not Reported	Not Reported	Not Reported	-	Foraminifera	-	NA	Taxonomy info	Not Reported	NA	N/A	sp. 1	Not Reported	Uncertain	N/A	NA	NA	Ecology	NA	Meio		NA	N/A	NA	NA
24997	UKSRL1_ABYSSLINE 01 (AB01)_MC470_470	#ABYSSLINE 01 (AB01)_MC470	ABYSSLINE 01 (AB01)_MC470											NA			Chromista	Foraminifera	Monothalamea			Lagenammina		sp. 1	aff. difflugiformis													no- non metazoa		NO	NO		14:12:00	19/10/2013	10	2013	MUC			4150	NA	Water column			R/V Melville	meio		NA	UK Seabed Resources Ltd. - I - PMN	UKSRL1	United Kingdom of Great Britain and Northern Ireland	PMN	1	Active	Pacific Ocean	Clarion-Clipperton Fracture Zone	UKSRLPMN1X	UKSRL	NA	NA	ABYSSLINE 01 (AB01)_ABYSSLINE	ABYSSLINE 01 (AB01)	ABYSSLINE 01 (AB01)	NA	MC470	13.88833	-116.69	On board ship	Water column	Biological sample	Not Applicable	19/10/2013 14:12	UTC	4150	-9	-9	78 cm²		MC09	UKSRL		Benthos	Not Applicable	NA	NA	NA	NA	N/A	Taxonomy ID	470	NA	NA	NA	NA	Taxonomy ID	Monothalamea	-	Lagenammina	Not Reported	Not Reported	Not Reported	-	Foraminifera	sp. 1	NA	Taxonomy info	Not Reported	NA	N/A	aff. difflugiformis	Not Reported	Uncertain	N/A	NA	NA	Ecology	NA	Meio		NA	N/A	NA	NA
24998	UKSRL1_ABYSSLINE 01 (AB01)_MC471_471	#ABYSSLINE 01 (AB01)_MC471	ABYSSLINE 01 (AB01)_MC471											NA			Chromista	Foraminifera	Monothalamea			Lagenammina		-	sp. 18													no- non metazoa		NO	NO		14:12:00	19/10/2013	10	2013	MUC			4150	NA	Water column			R/V Melville	meio		NA	UK Seabed Resources Ltd. - I - PMN	UKSRL1	United Kingdom of Great Britain and Northern Ireland	PMN	1	Active	Pacific Ocean	Clarion-Clipperton Fracture Zone	UKSRLPMN1X	UKSRL	NA	NA	ABYSSLINE 01 (AB01)_ABYSSLINE	ABYSSLINE 01 (AB01)	ABYSSLINE 01 (AB01)	NA	MC471	13.88833	-116.69	On board ship	Water column	Biological sample	Not Applicable	19/10/2013 14:12	UTC	4150	-9	-9	78 cm²		MC09	UKSRL		Benthos	Not Applicable	NA	NA	NA	NA	N/A	Taxonomy ID	471	NA	NA	NA	NA	Taxonomy ID	Monothalamea	-	Lagenammina	Not Reported	Not Reported	Not Reported	-	Foraminifera	-	NA	Taxonomy info	Not Reported	NA	N/A	sp. 18	Not Reported	Uncertain	N/A	NA	NA	Ecology	NA	Meio		NA	N/A	NA	NA
24999	UKSRL1_ABYSSLINE 01 (AB01)_MC472_472	#ABYSSLINE 01 (AB01)_MC472	ABYSSLINE 01 (AB01)_MC472											NA			Chromista	Foraminifera	Monothalamea			Lagenammina		-	sp. 2/11													no- non metazoa		NO	NO		14:12:00	19/10/2013	10	2013	MUC			4150	NA	Water column			R/V Melville	meio		NA	UK Seabed Resources Ltd. - I - PMN	UKSRL1	United Kingdom of Great Britain and Northern Ireland	PMN	1	Active	Pacific Ocean	Clarion-Clipperton Fracture Zone	UKSRLPMN1X	UKSRL	NA	NA	ABYSSLINE 01 (AB01)_ABYSSLINE	ABYSSLINE 01 (AB01)	ABYSSLINE 01 (AB01)	NA	MC472	13.88833	-116.69	On board ship	Water column	Biological sample	Not Applicable	19/10/2013 14:12	UTC	4150	-9	-9	78 cm²		MC09	UKSRL		Benthos	Not Applicable	NA	NA	NA	NA	N/A	Taxonomy ID	472	NA	NA	NA	NA	Taxonomy ID	Monothalamea	-	Lagenammina	Not Reported	Not Reported	Not Reported	-	Foraminifera	-	NA	Taxonomy info	Not Reported	NA	N/A	sp. 2/11	Not Reported	Uncertain	N/A	NA	NA	Ecology	NA	Meio		NA	N/A	NA	NA
25000	UKSRL1_ABYSSLINE 01 (AB01)_MC473_473	#ABYSSLINE 01 (AB01)_MC473	ABYSSLINE 01 (AB01)_MC473											NA			Chromista	Foraminifera	Monothalamea					-	Indet. Lagenamminid spp.													no- non metazoa		NO	NO		14:12:00	19/10/2013	10	2013	MUC			4150	NA	Water column			R/V Melville	meio		NA	UK Seabed Resources Ltd. - I - PMN	UKSRL1	United Kingdom of Great Britain and Northern Ireland	PMN	1	Active	Pacific Ocean	Clarion-Clipperton Fracture Zone	UKSRLPMN1X	UKSRL	NA	NA	ABYSSLINE 01 (AB01)_ABYSSLINE	ABYSSLINE 01 (AB01)	ABYSSLINE 01 (AB01)	NA	MC473	13.88833	-116.69	On board ship	Water column	Biological sample	Not Applicable	19/10/2013 14:12	UTC	4150	-9	-9	78 cm²		MC09	UKSRL		Benthos	Not Applicable	NA	NA	NA	NA	N/A	Taxonomy ID	473	NA	NA	NA	NA	Taxonomy ID	Monothalamea	-	-	Not Reported	Not Reported	Not Reported	-	Foraminifera	-	NA	Taxonomy info	Not Reported	NA	N/A	Indet. Lagenamminid spp.	Not Reported	Uncertain	N/A	NA	NA	Ecology	NA	Meio		NA	N/A	NA	NA
25001	UKSRL1_ABYSSLINE 01 (AB01)_MC474_474	#ABYSSLINE 01 (AB01)_MC474	ABYSSLINE 01 (AB01)_MC474											NA			Chromista	Foraminifera	Monothalamea					-	Indet. Lagenamminid sp. 3													no- non metazoa		NO	NO		14:12:00	19/10/2013	10	2013	MUC			4150	NA	Water column			R/V Melville	meio		NA	UK Seabed Resources Ltd. - I - PMN	UKSRL1	United Kingdom of Great Britain and Northern Ireland	PMN	1	Active	Pacific Ocean	Clarion-Clipperton Fracture Zone	UKSRLPMN1X	UKSRL	NA	NA	ABYSSLINE 01 (AB01)_ABYSSLINE	ABYSSLINE 01 (AB01)	ABYSSLINE 01 (AB01)	NA	MC474	13.88833	-116.69	On board ship	Water column	Biological sample	Not Applicable	19/10/2013 14:12	UTC	4150	-9	-9	78 cm²		MC09	UKSRL		Benthos	Not Applicable	NA	NA	NA	NA	N/A	Taxonomy ID	474	NA	NA	NA	NA	Taxonomy ID	Monothalamea	-	-	Not Reported	Not Reported	Not Reported	-	Foraminifera	-	NA	Taxonomy info	Not Reported	NA	N/A	Indet. Lagenamminid sp. 3	Not Reported	Uncertain	N/A	NA	NA	Ecology	NA	Meio		NA	N/A	NA	NA
25002	UKSRL1_ABYSSLINE 01 (AB01)_MC475_475	#ABYSSLINE 01 (AB01)_MC475	ABYSSLINE 01 (AB01)_MC475											NA			Chromista	Foraminifera	Monothalamea					-	Indet. Lagenamminid sp. 4/5/6													no- non metazoa		NO	NO		14:12:00	19/10/2013	10	2013	MUC			4150	NA	Water column			R/V Melville	meio		NA	UK Seabed Resources Ltd. - I - PMN	UKSRL1	United Kingdom of Great Britain and Northern Ireland	PMN	1	Active	Pacific Ocean	Clarion-Clipperton Fracture Zone	UKSRLPMN1X	UKSRL	NA	NA	ABYSSLINE 01 (AB01)_ABYSSLINE	ABYSSLINE 01 (AB01)	ABYSSLINE 01 (AB01)	NA	MC475	13.88833	-116.69	On board ship	Water column	Biological sample	Not Applicable	19/10/2013 14:12	UTC	4150	-9	-9	78 cm²		MC09	UKSRL		Benthos	Not Applicable	NA	NA	NA	NA	N/A	Taxonomy ID	475	NA	NA	NA	NA	Taxonomy ID	Monothalamea	-	-	Not Reported	Not Reported	Not Reported	-	Foraminifera	-	NA	Taxonomy info	Not Reported	NA	N/A	Indet. Lagenamminid sp. 4/5/6	Not Reported	Uncertain	N/A	NA	NA	Ecology	NA	Meio		NA	N/A	NA	NA
25003	UKSRL1_ABYSSLINE 01 (AB01)_MC476_476	#ABYSSLINE 01 (AB01)_MC476	ABYSSLINE 01 (AB01)_MC476											NA			Chromista	Foraminifera	Monothalamea					-	Indet. Monothalamid sp. 86													no- non metazoa		NO	NO		14:12:00	19/10/2013	10	2013	MUC			4150	NA	Water column			R/V Melville	meio		NA	UK Seabed Resources Ltd. - I - PMN	UKSRL1	United Kingdom of Great Britain and Northern Ireland	PMN	1	Active	Pacific Ocean	Clarion-Clipperton Fracture Zone	UKSRLPMN1X	UKSRL	NA	NA	ABYSSLINE 01 (AB01)_ABYSSLINE	ABYSSLINE 01 (AB01)	ABYSSLINE 01 (AB01)	NA	MC476	13.88833	-116.69	On board ship	Water column	Biological sample	Not Applicable	19/10/2013 14:12	UTC	4150	-9	-9	78 cm²		MC09	UKSRL		Benthos	Not Applicable	NA	NA	NA	NA	N/A	Taxonomy ID	476	NA	NA	NA	NA	Taxonomy ID	Monothalamea	-	-	Not Reported	Not Reported	Not Reported	-	Foraminifera	-	NA	Taxonomy info	Not Reported	NA	N/A	Indet. Monothalamid sp. 86	Not Reported	Uncertain	N/A	NA	NA	Ecology	NA	Meio		NA	N/A	NA	NA
25004	UKSRL1_ABYSSLINE 01 (AB01)_MC477_477	#ABYSSLINE 01 (AB01)_MC477	ABYSSLINE 01 (AB01)_MC477											NA			Chromista	Foraminifera	Monothalamea					-	Indet. Psammosphaerid sp. 19/51													no- non metazoa		NO	NO		14:12:00	19/10/2013	10	2013	MUC			4150	NA	Water column			R/V Melville	meio		NA	UK Seabed Resources Ltd. - I - PMN	UKSRL1	United Kingdom of Great Britain and Northern Ireland	PMN	1	Active	Pacific Ocean	Clarion-Clipperton Fracture Zone	UKSRLPMN1X	UKSRL	NA	NA	ABYSSLINE 01 (AB01)_ABYSSLINE	ABYSSLINE 01 (AB01)	ABYSSLINE 01 (AB01)	NA	MC477	13.88833	-116.69	On board ship	Water column	Biological sample	Not Applicable	19/10/2013 14:12	UTC	4150	-9	-9	78 cm²		MC09	UKSRL		Benthos	Not Applicable	NA	NA	NA	NA	N/A	Taxonomy ID	477	NA	NA	NA	NA	Taxonomy ID	Monothalamea	-	-	Not Reported	Not Reported	Not Reported	-	Foraminifera	-	NA	Taxonomy info	Not Reported	NA	N/A	Indet. Psammosphaerid sp. 19/51	Not Reported	Uncertain	N/A	NA	NA	Ecology	NA	Meio		NA	N/A	NA	NA
25005	UKSRL1_ABYSSLINE 01 (AB01)_MC478_478	#ABYSSLINE 01 (AB01)_MC478	ABYSSLINE 01 (AB01)_MC478											NA			Chromista	Foraminifera	Monothalamea					-	Indet. Psammosphaerid sp. 28													no- non metazoa		NO	NO		14:12:00	19/10/2013	10	2013	MUC			4150	NA	Water column			R/V Melville	meio		NA	UK Seabed Resources Ltd. - I - PMN	UKSRL1	United Kingdom of Great Britain and Northern Ireland	PMN	1	Active	Pacific Ocean	Clarion-Clipperton Fracture Zone	UKSRLPMN1X	UKSRL	NA	NA	ABYSSLINE 01 (AB01)_ABYSSLINE	ABYSSLINE 01 (AB01)	ABYSSLINE 01 (AB01)	NA	MC478	13.88833	-116.69	On board ship	Water column	Biological sample	Not Applicable	19/10/2013 14:12	UTC	4150	-9	-9	78 cm²		MC09	UKSRL		Benthos	Not Applicable	NA	NA	NA	NA	N/A	Taxonomy ID	478	NA	NA	NA	NA	Taxonomy ID	Monothalamea	-	-	Not Reported	Not Reported	Not Reported	-	Foraminifera	-	NA	Taxonomy info	Not Reported	NA	N/A	Indet. Psammosphaerid sp. 28	Not Reported	Uncertain	N/A	NA	NA	Ecology	NA	Meio		NA	N/A	NA	NA
25006	UKSRL1_ABYSSLINE 01 (AB01)_MC479_479	#ABYSSLINE 01 (AB01)_MC479	ABYSSLINE 01 (AB01)_MC479											NA			Chromista	Foraminifera	Monothalamea			Thurammina		papillata														no- non metazoa		NO	NO		14:12:00	19/10/2013	10	2013	MUC			4150	NA	Water column			R/V Melville	meio		NA	UK Seabed Resources Ltd. - I - PMN	UKSRL1	United Kingdom of Great Britain and Northern Ireland	PMN	1	Active	Pacific Ocean	Clarion-Clipperton Fracture Zone	UKSRLPMN1X	UKSRL	NA	NA	ABYSSLINE 01 (AB01)_ABYSSLINE	ABYSSLINE 01 (AB01)	ABYSSLINE 01 (AB01)	NA	MC479	13.88833	-116.69	On board ship	Water column	Biological sample	Not Applicable	19/10/2013 14:12	UTC	4150	-9	-9	78 cm²		MC09	UKSRL		Benthos	Not Applicable	NA	NA	NA	NA	N/A	Taxonomy ID	479	NA	NA	NA	NA	Taxonomy ID	Monothalamea	-	Thurammina	Not Reported	Not Reported	Not Reported	-	Foraminifera	papillata	NA	Taxonomy info	Not Reported	NA	N/A	-	Not Reported	Uncertain	N/A	NA	NA	Ecology	NA	Meio		NA	N/A	NA	NA
25007	UKSRL1_ABYSSLINE 01 (AB01)_MC480_480	#ABYSSLINE 01 (AB01)_MC480	ABYSSLINE 01 (AB01)_MC480											NA			Chromista	Foraminifera	Monothalamea			Thurammina		sp. 1	Indet. Psammosphaerid sp. 46/54													no- non metazoa		NO	NO		14:12:00	19/10/2013	10	2013	MUC			4150	NA	Water column			R/V Melville	meio		NA	UK Seabed Resources Ltd. - I - PMN	UKSRL1	United Kingdom of Great Britain and Northern Ireland	PMN	1	Active	Pacific Ocean	Clarion-Clipperton Fracture Zone	UKSRLPMN1X	UKSRL	NA	NA	ABYSSLINE 01 (AB01)_ABYSSLINE	ABYSSLINE 01 (AB01)	ABYSSLINE 01 (AB01)	NA	MC480	13.88833	-116.69	On board ship	Water column	Biological sample	Not Applicable	19/10/2013 14:12	UTC	4150	-9	-9	78 cm²		MC09	UKSRL		Benthos	Not Applicable	NA	NA	NA	NA	N/A	Taxonomy ID	480	NA	NA	NA	NA	Taxonomy ID	Monothalamea	-	Thurammina	Not Reported	Not Reported	Not Reported	-	Foraminifera	sp. 1	NA	Taxonomy info	Not Reported	NA	N/A	Indet. Psammosphaerid sp. 46/54	Not Reported	Uncertain	N/A	NA	NA	Ecology	NA	Meio		NA	N/A	NA	NA
25008	UKSRL1_ABYSSLINE 01 (AB01)_MC481_481	#ABYSSLINE 01 (AB01)_MC481	ABYSSLINE 01 (AB01)_MC481											NA			Chromista	Foraminifera	Monothalamea					-	Indet. Psammosphaerid with tube sp. 17													no- non metazoa		NO	NO		14:12:00	19/10/2013	10	2013	MUC			4150	NA	Water column			R/V Melville	meio		NA	UK Seabed Resources Ltd. - I - PMN	UKSRL1	United Kingdom of Great Britain and Northern Ireland	PMN	1	Active	Pacific Ocean	Clarion-Clipperton Fracture Zone	UKSRLPMN1X	UKSRL	NA	NA	ABYSSLINE 01 (AB01)_ABYSSLINE	ABYSSLINE 01 (AB01)	ABYSSLINE 01 (AB01)	NA	MC481	13.88833	-116.69	On board ship	Water column	Biological sample	Not Applicable	19/10/2013 14:12	UTC	4150	-9	-9	78 cm²		MC09	UKSRL		Benthos	Not Applicable	NA	NA	NA	NA	N/A	Taxonomy ID	481	NA	NA	NA	NA	Taxonomy ID	Monothalamea	-	-	Not Reported	Not Reported	Not Reported	-	Foraminifera	-	NA	Taxonomy info	Not Reported	NA	N/A	Indet. Psammosphaerid with tube sp. 17	Not Reported	Uncertain	N/A	NA	NA	Ecology	NA	Meio		NA	N/A	NA	NA
25009	UKSRL1_ABYSSLINE 01 (AB01)_MC482_482	#ABYSSLINE 01 (AB01)_MC482	ABYSSLINE 01 (AB01)_MC482											NA			Chromista	Foraminifera	Monothalamea					-	Indet. Monothalamid sp. 31/81													no- non metazoa		NO	NO		14:12:00	19/10/2013	10	2013	MUC			4150	NA	Water column			R/V Melville	meio		NA	UK Seabed Resources Ltd. - I - PMN	UKSRL1	United Kingdom of Great Britain and Northern Ireland	PMN	1	Active	Pacific Ocean	Clarion-Clipperton Fracture Zone	UKSRLPMN1X	UKSRL	NA	NA	ABYSSLINE 01 (AB01)_ABYSSLINE	ABYSSLINE 01 (AB01)	ABYSSLINE 01 (AB01)	NA	MC482	13.88833	-116.69	On board ship	Water column	Biological sample	Not Applicable	19/10/2013 14:12	UTC	4150	-9	-9	78 cm²		MC09	UKSRL		Benthos	Not Applicable	NA	NA	NA	NA	N/A	Taxonomy ID	482	NA	NA	NA	NA	Taxonomy ID	Monothalamea	-	-	Not Reported	Not Reported	Not Reported	-	Foraminifera	-	NA	Taxonomy info	Not Reported	NA	N/A	Indet. Monothalamid sp. 31/81	Not Reported	Uncertain	N/A	NA	NA	Ecology	NA	Meio		NA	N/A	NA	NA
25010	UKSRL1_ABYSSLINE 01 (AB01)_MC483_483	#ABYSSLINE 01 (AB01)_MC483	ABYSSLINE 01 (AB01)_MC483											NA			Chromista	Foraminifera	Monothalamea					-	Indet. Psammosphaerid with tube spp.													no- non metazoa		NO	NO		14:12:00	19/10/2013	10	2013	MUC			4150	NA	Water column			R/V Melville	meio		NA	UK Seabed Resources Ltd. - I - PMN	UKSRL1	United Kingdom of Great Britain and Northern Ireland	PMN	1	Active	Pacific Ocean	Clarion-Clipperton Fracture Zone	UKSRLPMN1X	UKSRL	NA	NA	ABYSSLINE 01 (AB01)_ABYSSLINE	ABYSSLINE 01 (AB01)	ABYSSLINE 01 (AB01)	NA	MC483	13.88833	-116.69	On board ship	Water column	Biological sample	Not Applicable	19/10/2013 14:12	UTC	4150	-9	-9	78 cm²		MC09	UKSRL		Benthos	Not Applicable	NA	NA	NA	NA	N/A	Taxonomy ID	483	NA	NA	NA	NA	Taxonomy ID	Monothalamea	-	-	Not Reported	Not Reported	Not Reported	-	Foraminifera	-	NA	Taxonomy info	Not Reported	NA	N/A	Indet. Psammosphaerid with tube spp.	Not Reported	Uncertain	N/A	NA	NA	Ecology	NA	Meio		NA	N/A	NA	NA
25011	UKSRL1_ABYSSLINE 01 (AB01)_MC484_484	#ABYSSLINE 01 (AB01)_MC484	ABYSSLINE 01 (AB01)_MC484											NA			Chromista	Foraminifera	Monothalamea					-	Indet. Psammosphaerid with tube sp. 24													no- non metazoa		NO	NO		14:12:00	19/10/2013	10	2013	MUC			4150	NA	Water column			R/V Melville	meio		NA	UK Seabed Resources Ltd. - I - PMN	UKSRL1	United Kingdom of Great Britain and Northern Ireland	PMN	1	Active	Pacific Ocean	Clarion-Clipperton Fracture Zone	UKSRLPMN1X	UKSRL	NA	NA	ABYSSLINE 01 (AB01)_ABYSSLINE	ABYSSLINE 01 (AB01)	ABYSSLINE 01 (AB01)	NA	MC484	13.88833	-116.69	On board ship	Water column	Biological sample	Not Applicable	19/10/2013 14:12	UTC	4150	-9	-9	78 cm²		MC09	UKSRL		Benthos	Not Applicable	NA	NA	NA	NA	N/A	Taxonomy ID	484	NA	NA	NA	NA	Taxonomy ID	Monothalamea	-	-	Not Reported	Not Reported	Not Reported	-	Foraminifera	-	NA	Taxonomy info	Not Reported	NA	N/A	Indet. Psammosphaerid with tube sp. 24	Not Reported	Uncertain	N/A	NA	NA	Ecology	NA	Meio		NA	N/A	NA	NA
25012	UKSRL1_ABYSSLINE 01 (AB01)_MC485_485	#ABYSSLINE 01 (AB01)_MC485	ABYSSLINE 01 (AB01)_MC485											NA			Chromista	Foraminifera	Monothalamea					-	Indet. Psammosphaerid spp.													no- non metazoa		NO	NO		14:12:00	19/10/2013	10	2013	MUC			4150	NA	Water column			R/V Melville	meio		NA	UK Seabed Resources Ltd. - I - PMN	UKSRL1	United Kingdom of Great Britain and Northern Ireland	PMN	1	Active	Pacific Ocean	Clarion-Clipperton Fracture Zone	UKSRLPMN1X	UKSRL	NA	NA	ABYSSLINE 01 (AB01)_ABYSSLINE	ABYSSLINE 01 (AB01)	ABYSSLINE 01 (AB01)	NA	MC485	13.88833	-116.69	On board ship	Water column	Biological sample	Not Applicable	19/10/2013 14:12	UTC	4150	-9	-9	78 cm²		MC09	UKSRL		Benthos	Not Applicable	NA	NA	NA	NA	N/A	Taxonomy ID	485	NA	NA	NA	NA	Taxonomy ID	Monothalamea	-	-	Not Reported	Not Reported	Not Reported	-	Foraminifera	-	NA	Taxonomy info	Not Reported	NA	N/A	Indet. Psammosphaerid spp.	Not Reported	Uncertain	N/A	NA	NA	Ecology	NA	Meio		NA	N/A	NA	NA
25013	UKSRL1_ABYSSLINE 01 (AB01)_MC486_486	#ABYSSLINE 01 (AB01)_MC486	ABYSSLINE 01 (AB01)_MC486											NA			Chromista	Foraminifera	Monothalamea					-	Indet. Organic-walled Monothalamid spp.													no- non metazoa		NO	NO		14:12:00	19/10/2013	10	2013	MUC			4150	NA	Water column			R/V Melville	meio		NA	UK Seabed Resources Ltd. - I - PMN	UKSRL1	United Kingdom of Great Britain and Northern Ireland	PMN	1	Active	Pacific Ocean	Clarion-Clipperton Fracture Zone	UKSRLPMN1X	UKSRL	NA	NA	ABYSSLINE 01 (AB01)_ABYSSLINE	ABYSSLINE 01 (AB01)	ABYSSLINE 01 (AB01)	NA	MC486	13.88833	-116.69	On board ship	Water column	Biological sample	Not Applicable	19/10/2013 14:12	UTC	4150	-9	-9	78 cm²		MC09	UKSRL		Benthos	Not Applicable	NA	NA	NA	NA	N/A	Taxonomy ID	486	NA	NA	NA	NA	Taxonomy ID	Monothalamea	-	-	Not Reported	Not Reported	Not Reported	-	Foraminifera	-	NA	Taxonomy info	Not Reported	NA	N/A	Indet. Organic-walled Monothalamid spp.	Not Reported	Uncertain	N/A	NA	NA	Ecology	NA	Meio		NA	N/A	NA	NA
25014	UKSRL1_ABYSSLINE 01 (AB01)_MC487_487	#ABYSSLINE 01 (AB01)_MC487	ABYSSLINE 01 (AB01)_MC487											NA			Chromista	Foraminifera	Monothalamea		Hyperamminidae	Hyperammina		-	sp. 3													no- non metazoa		NO	NO		14:12:00	19/10/2013	10	2013	MUC			4150	NA	Water column			R/V Melville	meio		NA	UK Seabed Resources Ltd. - I - PMN	UKSRL1	United Kingdom of Great Britain and Northern Ireland	PMN	1	Active	Pacific Ocean	Clarion-Clipperton Fracture Zone	UKSRLPMN1X	UKSRL	NA	NA	ABYSSLINE 01 (AB01)_ABYSSLINE	ABYSSLINE 01 (AB01)	ABYSSLINE 01 (AB01)	NA	MC487	13.88833	-116.69	On board ship	Water column	Biological sample	Not Applicable	19/10/2013 14:12	UTC	4150	-9	-9	78 cm²		MC09	UKSRL		Benthos	Not Applicable	NA	NA	NA	NA	N/A	Taxonomy ID	487	NA	NA	NA	NA	Taxonomy ID	Monothalamea	Hyperamminidae	Hyperammina	Not Reported	Not Reported	Not Reported	-	Foraminifera	-	NA	Taxonomy info	Not Reported	NA	N/A	sp. 3	Not Reported	Uncertain	N/A	NA	NA	Ecology	NA	Meio		NA	N/A	NA	NA
25015	UKSRL1_ABYSSLINE 01 (AB01)_MC488_488	#ABYSSLINE 01 (AB01)_MC488	ABYSSLINE 01 (AB01)_MC488											NA			Chromista	Foraminifera	Monothalamea		Hyperamminidae	Hyperammina		-	sp. 4													no- non metazoa		NO	NO		14:12:00	19/10/2013	10	2013	MUC			4150	NA	Water column			R/V Melville	meio		NA	UK Seabed Resources Ltd. - I - PMN	UKSRL1	United Kingdom of Great Britain and Northern Ireland	PMN	1	Active	Pacific Ocean	Clarion-Clipperton Fracture Zone	UKSRLPMN1X	UKSRL	NA	NA	ABYSSLINE 01 (AB01)_ABYSSLINE	ABYSSLINE 01 (AB01)	ABYSSLINE 01 (AB01)	NA	MC488	13.88833	-116.69	On board ship	Water column	Biological sample	Not Applicable	19/10/2013 14:12	UTC	4150	-9	-9	78 cm²		MC09	UKSRL		Benthos	Not Applicable	NA	NA	NA	NA	N/A	Taxonomy ID	488	NA	NA	NA	NA	Taxonomy ID	Monothalamea	Hyperamminidae	Hyperammina	Not Reported	Not Reported	Not Reported	-	Foraminifera	-	NA	Taxonomy info	Not Reported	NA	N/A	sp. 4	Not Reported	Uncertain	N/A	NA	NA	Ecology	NA	Meio		NA	N/A	NA	NA
25016	UKSRL1_ABYSSLINE 01 (AB01)_MC489_489	#ABYSSLINE 01 (AB01)_MC489	ABYSSLINE 01 (AB01)_MC489											NA			Chromista	Foraminifera	Monothalamea					-	Indet. Tubular Monothalamid sp. 3													no- non metazoa		NO	NO		14:12:00	19/10/2013	10	2013	MUC			4150	NA	Water column			R/V Melville	meio		NA	UK Seabed Resources Ltd. - I - PMN	UKSRL1	United Kingdom of Great Britain and Northern Ireland	PMN	1	Active	Pacific Ocean	Clarion-Clipperton Fracture Zone	UKSRLPMN1X	UKSRL	NA	NA	ABYSSLINE 01 (AB01)_ABYSSLINE	ABYSSLINE 01 (AB01)	ABYSSLINE 01 (AB01)	NA	MC489	13.88833	-116.69	On board ship	Water column	Biological sample	Not Applicable	19/10/2013 14:12	UTC	4150	-9	-9	78 cm²		MC09	UKSRL		Benthos	Not Applicable	NA	NA	NA	NA	N/A	Taxonomy ID	489	NA	NA	NA	NA	Taxonomy ID	Monothalamea	-	-	Not Reported	Not Reported	Not Reported	-	Foraminifera	-	NA	Taxonomy info	Not Reported	NA	N/A	Indet. Tubular Monothalamid sp. 3	Not Reported	Uncertain	N/A	NA	NA	Ecology	NA	Meio		NA	N/A	NA	NA
25017	UKSRL1_ABYSSLINE 01 (AB01)_MC490_490	#ABYSSLINE 01 (AB01)_MC490	ABYSSLINE 01 (AB01)_MC490											NA			Chromista	Foraminifera	Monothalamea			Rhizammina		-	sp. 4													no- non metazoa		NO	NO		14:12:00	19/10/2013	10	2013	MUC			4150	NA	Water column			R/V Melville	meio		NA	UK Seabed Resources Ltd. - I - PMN	UKSRL1	United Kingdom of Great Britain and Northern Ireland	PMN	1	Active	Pacific Ocean	Clarion-Clipperton Fracture Zone	UKSRLPMN1X	UKSRL	NA	NA	ABYSSLINE 01 (AB01)_ABYSSLINE	ABYSSLINE 01 (AB01)	ABYSSLINE 01 (AB01)	NA	MC490	13.88833	-116.69	On board ship	Water column	Biological sample	Not Applicable	19/10/2013 14:12	UTC	4150	-9	-9	78 cm²		MC09	UKSRL		Benthos	Not Applicable	NA	NA	NA	NA	N/A	Taxonomy ID	490	NA	NA	NA	NA	Taxonomy ID	Monothalamea	-	Rhizammina	Not Reported	Not Reported	Not Reported	-	Foraminifera	-	NA	Taxonomy info	Not Reported	NA	N/A	sp. 4	Not Reported	Uncertain	N/A	NA	NA	Ecology	NA	Meio		NA	N/A	NA	NA
25018	UKSRL1_ABYSSLINE 01 (AB01)_MC491_491	#ABYSSLINE 01 (AB01)_MC491	ABYSSLINE 01 (AB01)_MC491											NA			Chromista	Foraminifera	Monothalamea			Rhizammina		aff. algaeformis	Indet. Tubular Monothalamid sp. 63/64													no- non metazoa		NO	NO		14:12:00	19/10/2013	10	2013	MUC			4150	NA	Water column			R/V Melville	meio		NA	UK Seabed Resources Ltd. - I - PMN	UKSRL1	United Kingdom of Great Britain and Northern Ireland	PMN	1	Active	Pacific Ocean	Clarion-Clipperton Fracture Zone	UKSRLPMN1X	UKSRL	NA	NA	ABYSSLINE 01 (AB01)_ABYSSLINE	ABYSSLINE 01 (AB01)	ABYSSLINE 01 (AB01)	NA	MC491	13.88833	-116.69	On board ship	Water column	Biological sample	Not Applicable	19/10/2013 14:12	UTC	4150	-9	-9	78 cm²		MC09	UKSRL		Benthos	Not Applicable	NA	NA	NA	NA	N/A	Taxonomy ID	491	NA	NA	NA	NA	Taxonomy ID	Monothalamea	-	Rhizammina	Not Reported	Not Reported	Not Reported	-	Foraminifera	aff. algaeformis	NA	Taxonomy info	Not Reported	NA	N/A	Indet. Tubular Monothalamid sp. 63/64	Not Reported	Uncertain	N/A	NA	NA	Ecology	NA	Meio		NA	N/A	NA	NA
25019	UKSRL1_ABYSSLINE 01 (AB01)_MC492_492	#ABYSSLINE 01 (AB01)_MC492	ABYSSLINE 01 (AB01)_MC492											NA			Chromista	Foraminifera	Monothalamea					-	Indet. Tubular Monothalamid sp. 6													no- non metazoa		NO	NO		14:12:00	19/10/2013	10	2013	MUC			4150	NA	Water column			R/V Melville	meio		NA	UK Seabed Resources Ltd. - I - PMN	UKSRL1	United Kingdom of Great Britain and Northern Ireland	PMN	1	Active	Pacific Ocean	Clarion-Clipperton Fracture Zone	UKSRLPMN1X	UKSRL	NA	NA	ABYSSLINE 01 (AB01)_ABYSSLINE	ABYSSLINE 01 (AB01)	ABYSSLINE 01 (AB01)	NA	MC492	13.88833	-116.69	On board ship	Water column	Biological sample	Not Applicable	19/10/2013 14:12	UTC	4150	-9	-9	78 cm²		MC09	UKSRL		Benthos	Not Applicable	NA	NA	NA	NA	N/A	Taxonomy ID	492	NA	NA	NA	NA	Taxonomy ID	Monothalamea	-	-	Not Reported	Not Reported	Not Reported	-	Foraminifera	-	NA	Taxonomy info	Not Reported	NA	N/A	Indet. Tubular Monothalamid sp. 6	Not Reported	Uncertain	N/A	NA	NA	Ecology	NA	Meio		NA	N/A	NA	NA
25020	UKSRL1_ABYSSLINE 01 (AB01)_MC493_493	#ABYSSLINE 01 (AB01)_MC493	ABYSSLINE 01 (AB01)_MC493											NA			Chromista	Foraminifera	Monothalamea					-	Indet. Tubular Monothalamid sp. 94													no- non metazoa		NO	NO		14:12:00	19/10/2013	10	2013	MUC			4150	NA	Water column			R/V Melville	meio		NA	UK Seabed Resources Ltd. - I - PMN	UKSRL1	United Kingdom of Great Britain and Northern Ireland	PMN	1	Active	Pacific Ocean	Clarion-Clipperton Fracture Zone	UKSRLPMN1X	UKSRL	NA	NA	ABYSSLINE 01 (AB01)_ABYSSLINE	ABYSSLINE 01 (AB01)	ABYSSLINE 01 (AB01)	NA	MC493	13.88833	-116.69	On board ship	Water column	Biological sample	Not Applicable	19/10/2013 14:12	UTC	4150	-9	-9	78 cm²		MC09	UKSRL		Benthos	Not Applicable	NA	NA	NA	NA	N/A	Taxonomy ID	493	NA	NA	NA	NA	Taxonomy ID	Monothalamea	-	-	Not Reported	Not Reported	Not Reported	-	Foraminifera	-	NA	Taxonomy info	Not Reported	NA	N/A	Indet. Tubular Monothalamid sp. 94	Not Reported	Uncertain	N/A	NA	NA	Ecology	NA	Meio		NA	N/A	NA	NA
25021	UKSRL1_ABYSSLINE 01 (AB01)_MC494_494	#ABYSSLINE 01 (AB01)_MC494	ABYSSLINE 01 (AB01)_MC494											NA			Chromista	Foraminifera	Monothalamea					-	Indet. Tubular Monothalamid sp. 33													no- non metazoa		NO	NO		14:12:00	19/10/2013	10	2013	MUC			4150	NA	Water column			R/V Melville	meio		NA	UK Seabed Resources Ltd. - I - PMN	UKSRL1	United Kingdom of Great Britain and Northern Ireland	PMN	1	Active	Pacific Ocean	Clarion-Clipperton Fracture Zone	UKSRLPMN1X	UKSRL	NA	NA	ABYSSLINE 01 (AB01)_ABYSSLINE	ABYSSLINE 01 (AB01)	ABYSSLINE 01 (AB01)	NA	MC494	13.88833	-116.69	On board ship	Water column	Biological sample	Not Applicable	19/10/2013 14:12	UTC	4150	-9	-9	78 cm²		MC09	UKSRL		Benthos	Not Applicable	NA	NA	NA	NA	N/A	Taxonomy ID	494	NA	NA	NA	NA	Taxonomy ID	Monothalamea	-	-	Not Reported	Not Reported	Not Reported	-	Foraminifera	-	NA	Taxonomy info	Not Reported	NA	N/A	Indet. Tubular Monothalamid sp. 33	Not Reported	Uncertain	N/A	NA	NA	Ecology	NA	Meio		NA	N/A	NA	NA
25022	UKSRL1_ABYSSLINE 01 (AB01)_MC495_495	#ABYSSLINE 01 (AB01)_MC495	ABYSSLINE 01 (AB01)_MC495											NA			Chromista	Foraminifera	Monothalamea					-	Indet. Tubular Monothalamid sp. 36													no- non metazoa		NO	NO		14:12:00	19/10/2013	10	2013	MUC			4150	NA	Water column			R/V Melville	meio		NA	UK Seabed Resources Ltd. - I - PMN	UKSRL1	United Kingdom of Great Britain and Northern Ireland	PMN	1	Active	Pacific Ocean	Clarion-Clipperton Fracture Zone	UKSRLPMN1X	UKSRL	NA	NA	ABYSSLINE 01 (AB01)_ABYSSLINE	ABYSSLINE 01 (AB01)	ABYSSLINE 01 (AB01)	NA	MC495	13.88833	-116.69	On board ship	Water column	Biological sample	Not Applicable	19/10/2013 14:12	UTC	4150	-9	-9	78 cm²		MC09	UKSRL		Benthos	Not Applicable	NA	NA	NA	NA	N/A	Taxonomy ID	495	NA	NA	NA	NA	Taxonomy ID	Monothalamea	-	-	Not Reported	Not Reported	Not Reported	-	Foraminifera	-	NA	Taxonomy info	Not Reported	NA	N/A	Indet. Tubular Monothalamid sp. 36	Not Reported	Uncertain	N/A	NA	NA	Ecology	NA	Meio		NA	N/A	NA	NA
25023	UKSRL1_ABYSSLINE 01 (AB01)_MC496_496	#ABYSSLINE 01 (AB01)_MC496	ABYSSLINE 01 (AB01)_MC496											NA			Chromista	Foraminifera	Monothalamea					-	Indet. Tubular Monothalamid sp. 41													no- non metazoa		NO	NO		14:12:00	19/10/2013	10	2013	MUC			4150	NA	Water column			R/V Melville	meio		NA	UK Seabed Resources Ltd. - I - PMN	UKSRL1	United Kingdom of Great Britain and Northern Ireland	PMN	1	Active	Pacific Ocean	Clarion-Clipperton Fracture Zone	UKSRLPMN1X	UKSRL	NA	NA	ABYSSLINE 01 (AB01)_ABYSSLINE	ABYSSLINE 01 (AB01)	ABYSSLINE 01 (AB01)	NA	MC496	13.88833	-116.69	On board ship	Water column	Biological sample	Not Applicable	19/10/2013 14:12	UTC	4150	-9	-9	78 cm²		MC09	UKSRL		Benthos	Not Applicable	NA	NA	NA	NA	N/A	Taxonomy ID	496	NA	NA	NA	NA	Taxonomy ID	Monothalamea	-	-	Not Reported	Not Reported	Not Reported	-	Foraminifera	-	NA	Taxonomy info	Not Reported	NA	N/A	Indet. Tubular Monothalamid sp. 41	Not Reported	Uncertain	N/A	NA	NA	Ecology	NA	Meio		NA	N/A	NA	NA
25024	UKSRL1_ABYSSLINE 01 (AB01)_MC497_497	#ABYSSLINE 01 (AB01)_MC497	ABYSSLINE 01 (AB01)_MC497											NA			Chromista	Foraminifera	Monothalamea					-	Indet. Monothalamid sp. 56													no- non metazoa		NO	NO		14:12:00	19/10/2013	10	2013	MUC			4150	NA	Water column			R/V Melville	meio		NA	UK Seabed Resources Ltd. - I - PMN	UKSRL1	United Kingdom of Great Britain and Northern Ireland	PMN	1	Active	Pacific Ocean	Clarion-Clipperton Fracture Zone	UKSRLPMN1X	UKSRL	NA	NA	ABYSSLINE 01 (AB01)_ABYSSLINE	ABYSSLINE 01 (AB01)	ABYSSLINE 01 (AB01)	NA	MC497	13.88833	-116.69	On board ship	Water column	Biological sample	Not Applicable	19/10/2013 14:12	UTC	4150	-9	-9	78 cm²		MC09	UKSRL		Benthos	Not Applicable	NA	NA	NA	NA	N/A	Taxonomy ID	497	NA	NA	NA	NA	Taxonomy ID	Monothalamea	-	-	Not Reported	Not Reported	Not Reported	-	Foraminifera	-	NA	Taxonomy info	Not Reported	NA	N/A	Indet. Monothalamid sp. 56	Not Reported	Uncertain	N/A	NA	NA	Ecology	NA	Meio		NA	N/A	NA	NA
25025	UKSRL1_ABYSSLINE 01 (AB01)_MC498_498	#ABYSSLINE 01 (AB01)_MC498	ABYSSLINE 01 (AB01)_MC498											NA			Chromista	Foraminifera	Monothalamea			Rhizammina		-	sp. 2													no- non metazoa		NO	NO		14:12:00	19/10/2013	10	2013	MUC			4150	NA	Water column			R/V Melville	meio		NA	UK Seabed Resources Ltd. - I - PMN	UKSRL1	United Kingdom of Great Britain and Northern Ireland	PMN	1	Active	Pacific Ocean	Clarion-Clipperton Fracture Zone	UKSRLPMN1X	UKSRL	NA	NA	ABYSSLINE 01 (AB01)_ABYSSLINE	ABYSSLINE 01 (AB01)	ABYSSLINE 01 (AB01)	NA	MC498	13.88833	-116.69	On board ship	Water column	Biological sample	Not Applicable	19/10/2013 14:12	UTC	4150	-9	-9	78 cm²		MC09	UKSRL		Benthos	Not Applicable	NA	NA	NA	NA	N/A	Taxonomy ID	498	NA	NA	NA	NA	Taxonomy ID	Monothalamea	-	Rhizammina	Not Reported	Not Reported	Not Reported	-	Foraminifera	-	NA	Taxonomy info	Not Reported	NA	N/A	sp. 2	Not Reported	Uncertain	N/A	NA	NA	Ecology	NA	Meio		NA	N/A	NA	NA
25026	UKSRL1_ABYSSLINE 01 (AB01)_MC499_499	#ABYSSLINE 01 (AB01)_MC499	ABYSSLINE 01 (AB01)_MC499											NA			Chromista	Foraminifera	Monothalamea					-	Indet. Tubular Monothalamid sp. 73/86													no- non metazoa		NO	NO		14:12:00	19/10/2013	10	2013	MUC			4150	NA	Water column			R/V Melville	meio		NA	UK Seabed Resources Ltd. - I - PMN	UKSRL1	United Kingdom of Great Britain and Northern Ireland	PMN	1	Active	Pacific Ocean	Clarion-Clipperton Fracture Zone	UKSRLPMN1X	UKSRL	NA	NA	ABYSSLINE 01 (AB01)_ABYSSLINE	ABYSSLINE 01 (AB01)	ABYSSLINE 01 (AB01)	NA	MC499	13.88833	-116.69	On board ship	Water column	Biological sample	Not Applicable	19/10/2013 14:12	UTC	4150	-9	-9	78 cm²		MC09	UKSRL		Benthos	Not Applicable	NA	NA	NA	NA	N/A	Taxonomy ID	499	NA	NA	NA	NA	Taxonomy ID	Monothalamea	-	-	Not Reported	Not Reported	Not Reported	-	Foraminifera	-	NA	Taxonomy info	Not Reported	NA	N/A	Indet. Tubular Monothalamid sp. 73/86	Not Reported	Uncertain	N/A	NA	NA	Ecology	NA	Meio		NA	N/A	NA	NA
25027	UKSRL1_ABYSSLINE 01 (AB01)_MC500_500	#ABYSSLINE 01 (AB01)_MC500	ABYSSLINE 01 (AB01)_MC500											NA			Chromista	Foraminifera	Monothalamea					-	Indet. Tubular Monothalamid sp. 48													no- non metazoa		NO	NO		14:12:00	19/10/2013	10	2013	MUC			4150	NA	Water column			R/V Melville	meio		NA	UK Seabed Resources Ltd. - I - PMN	UKSRL1	United Kingdom of Great Britain and Northern Ireland	PMN	1	Active	Pacific Ocean	Clarion-Clipperton Fracture Zone	UKSRLPMN1X	UKSRL	NA	NA	ABYSSLINE 01 (AB01)_ABYSSLINE	ABYSSLINE 01 (AB01)	ABYSSLINE 01 (AB01)	NA	MC500	13.88833	-116.69	On board ship	Water column	Biological sample	Not Applicable	19/10/2013 14:12	UTC	4150	-9	-9	78 cm²		MC09	UKSRL		Benthos	Not Applicable	NA	NA	NA	NA	N/A	Taxonomy ID	500	NA	NA	NA	NA	Taxonomy ID	Monothalamea	-	-	Not Reported	Not Reported	Not Reported	-	Foraminifera	-	NA	Taxonomy info	Not Reported	NA	N/A	Indet. Tubular Monothalamid sp. 48	Not Reported	Uncertain	N/A	NA	NA	Ecology	NA	Meio		NA	N/A	NA	NA
25028	UKSRL1_ABYSSLINE 01 (AB01)_MC501_501	#ABYSSLINE 01 (AB01)_MC501	ABYSSLINE 01 (AB01)_MC501											NA			Chromista	Foraminifera	Monothalamea					-	Indet. Tubular Monothalamid sp. 54													no- non metazoa		NO	NO		14:12:00	19/10/2013	10	2013	MUC			4150	NA	Water column			R/V Melville	meio		NA	UK Seabed Resources Ltd. - I - PMN	UKSRL1	United Kingdom of Great Britain and Northern Ireland	PMN	1	Active	Pacific Ocean	Clarion-Clipperton Fracture Zone	UKSRLPMN1X	UKSRL	NA	NA	ABYSSLINE 01 (AB01)_ABYSSLINE	ABYSSLINE 01 (AB01)	ABYSSLINE 01 (AB01)	NA	MC501	13.88833	-116.69	On board ship	Water column	Biological sample	Not Applicable	19/10/2013 14:12	UTC	4150	-9	-9	78 cm²		MC09	UKSRL		Benthos	Not Applicable	NA	NA	NA	NA	N/A	Taxonomy ID	501	NA	NA	NA	NA	Taxonomy ID	Monothalamea	-	-	Not Reported	Not Reported	Not Reported	-	Foraminifera	-	NA	Taxonomy info	Not Reported	NA	N/A	Indet. Tubular Monothalamid sp. 54	Not Reported	Uncertain	N/A	NA	NA	Ecology	NA	Meio		NA	N/A	NA	NA
25029	UKSRL1_ABYSSLINE 01 (AB01)_MC502_502	#ABYSSLINE 01 (AB01)_MC502	ABYSSLINE 01 (AB01)_MC502											NA			Chromista	Foraminifera	Monothalamea					-	Indet. Tubular Monothalamid spp.													no- non metazoa		NO	NO		14:12:00	19/10/2013	10	2013	MUC			4150	NA	Water column			R/V Melville	meio		NA	UK Seabed Resources Ltd. - I - PMN	UKSRL1	United Kingdom of Great Britain and Northern Ireland	PMN	1	Active	Pacific Ocean	Clarion-Clipperton Fracture Zone	UKSRLPMN1X	UKSRL	NA	NA	ABYSSLINE 01 (AB01)_ABYSSLINE	ABYSSLINE 01 (AB01)	ABYSSLINE 01 (AB01)	NA	MC502	13.88833	-116.69	On board ship	Water column	Biological sample	Not Applicable	19/10/2013 14:12	UTC	4150	-9	-9	78 cm²		MC09	UKSRL		Benthos	Not Applicable	NA	NA	NA	NA	N/A	Taxonomy ID	502	NA	NA	NA	NA	Taxonomy ID	Monothalamea	-	-	Not Reported	Not Reported	Not Reported	-	Foraminifera	-	NA	Taxonomy info	Not Reported	NA	N/A	Indet. Tubular Monothalamid spp.	Not Reported	Uncertain	N/A	NA	NA	Ecology	NA	Meio		NA	N/A	NA	NA
25030	UKSRL1_ABYSSLINE 01 (AB01)_MC503_503	#ABYSSLINE 01 (AB01)_MC503	ABYSSLINE 01 (AB01)_MC503											NA			Chromista	Foraminifera	Monothalamea					-	Indet. Monothalamid sp. 51													no- non metazoa		NO	NO		14:12:00	19/10/2013	10	2013	MUC			4150	NA	Water column			R/V Melville	meio		NA	UK Seabed Resources Ltd. - I - PMN	UKSRL1	United Kingdom of Great Britain and Northern Ireland	PMN	1	Active	Pacific Ocean	Clarion-Clipperton Fracture Zone	UKSRLPMN1X	UKSRL	NA	NA	ABYSSLINE 01 (AB01)_ABYSSLINE	ABYSSLINE 01 (AB01)	ABYSSLINE 01 (AB01)	NA	MC503	13.88833	-116.69	On board ship	Water column	Biological sample	Not Applicable	19/10/2013 14:12	UTC	4150	-9	-9	78 cm²		MC09	UKSRL		Benthos	Not Applicable	NA	NA	NA	NA	N/A	Taxonomy ID	503	NA	NA	NA	NA	Taxonomy ID	Monothalamea	-	-	Not Reported	Not Reported	Not Reported	-	Foraminifera	-	NA	Taxonomy info	Not Reported	NA	N/A	Indet. Monothalamid sp. 51	Not Reported	Uncertain	N/A	NA	NA	Ecology	NA	Meio		NA	N/A	NA	NA
25031	UKSRL1_ABYSSLINE 01 (AB01)_MC504_504	#ABYSSLINE 01 (AB01)_MC504	ABYSSLINE 01 (AB01)_MC504											NA			Chromista	Foraminifera	Monothalamea					-	Indet. Monothalamid sp. 11													no- non metazoa		NO	NO		14:12:00	19/10/2013	10	2013	MUC			4150	NA	Water column			R/V Melville	meio		NA	UK Seabed Resources Ltd. - I - PMN	UKSRL1	United Kingdom of Great Britain and Northern Ireland	PMN	1	Active	Pacific Ocean	Clarion-Clipperton Fracture Zone	UKSRLPMN1X	UKSRL	NA	NA	ABYSSLINE 01 (AB01)_ABYSSLINE	ABYSSLINE 01 (AB01)	ABYSSLINE 01 (AB01)	NA	MC504	13.88833	-116.69	On board ship	Water column	Biological sample	Not Applicable	19/10/2013 14:12	UTC	4150	-9	-9	78 cm²		MC09	UKSRL		Benthos	Not Applicable	NA	NA	NA	NA	N/A	Taxonomy ID	504	NA	NA	NA	NA	Taxonomy ID	Monothalamea	-	-	Not Reported	Not Reported	Not Reported	-	Foraminifera	-	NA	Taxonomy info	Not Reported	NA	N/A	Indet. Monothalamid sp. 11	Not Reported	Uncertain	N/A	NA	NA	Ecology	NA	Meio		NA	N/A	NA	NA
25032	UKSRL1_ABYSSLINE 01 (AB01)_MC505_505	#ABYSSLINE 01 (AB01)_MC505	ABYSSLINE 01 (AB01)_MC505											NA			Chromista	Foraminifera	Monothalamea					-	Indet. Monothalamid sp. 77													no- non metazoa		NO	NO		14:12:00	19/10/2013	10	2013	MUC			4150	NA	Water column			R/V Melville	meio		NA	UK Seabed Resources Ltd. - I - PMN	UKSRL1	United Kingdom of Great Britain and Northern Ireland	PMN	1	Active	Pacific Ocean	Clarion-Clipperton Fracture Zone	UKSRLPMN1X	UKSRL	NA	NA	ABYSSLINE 01 (AB01)_ABYSSLINE	ABYSSLINE 01 (AB01)	ABYSSLINE 01 (AB01)	NA	MC505	13.88833	-116.69	On board ship	Water column	Biological sample	Not Applicable	19/10/2013 14:12	UTC	4150	-9	-9	78 cm²		MC09	UKSRL		Benthos	Not Applicable	NA	NA	NA	NA	N/A	Taxonomy ID	505	NA	NA	NA	NA	Taxonomy ID	Monothalamea	-	-	Not Reported	Not Reported	Not Reported	-	Foraminifera	-	NA	Taxonomy info	Not Reported	NA	N/A	Indet. Monothalamid sp. 77	Not Reported	Uncertain	N/A	NA	NA	Ecology	NA	Meio		NA	N/A	NA	NA
25033	UKSRL1_ABYSSLINE 01 (AB01)_MC506_506	#ABYSSLINE 01 (AB01)_MC506	ABYSSLINE 01 (AB01)_MC506											NA			Chromista	Foraminifera	Monothalamea					-	Indet. Monothalamid sp. 93													no- non metazoa		NO	NO		14:12:00	19/10/2013	10	2013	MUC			4150	NA	Water column			R/V Melville	meio		NA	UK Seabed Resources Ltd. - I - PMN	UKSRL1	United Kingdom of Great Britain and Northern Ireland	PMN	1	Active	Pacific Ocean	Clarion-Clipperton Fracture Zone	UKSRLPMN1X	UKSRL	NA	NA	ABYSSLINE 01 (AB01)_ABYSSLINE	ABYSSLINE 01 (AB01)	ABYSSLINE 01 (AB01)	NA	MC506	13.88833	-116.69	On board ship	Water column	Biological sample	Not Applicable	19/10/2013 14:12	UTC	4150	-9	-9	78 cm²		MC09	UKSRL		Benthos	Not Applicable	NA	NA	NA	NA	N/A	Taxonomy ID	506	NA	NA	NA	NA	Taxonomy ID	Monothalamea	-	-	Not Reported	Not Reported	Not Reported	-	Foraminifera	-	NA	Taxonomy info	Not Reported	NA	N/A	Indet. Monothalamid sp. 93	Not Reported	Uncertain	N/A	NA	NA	Ecology	NA	Meio		NA	N/A	NA	NA
25034	UKSRL1_ABYSSLINE 01 (AB01)_MC507_507	#ABYSSLINE 01 (AB01)_MC507	ABYSSLINE 01 (AB01)_MC507											NA			Chromista	Foraminifera	Monothalamea					-	Indet. Monothalamid sp. 27													no- non metazoa		NO	NO		14:12:00	19/10/2013	10	2013	MUC			4150	NA	Water column			R/V Melville	meio		NA	UK Seabed Resources Ltd. - I - PMN	UKSRL1	United Kingdom of Great Britain and Northern Ireland	PMN	1	Active	Pacific Ocean	Clarion-Clipperton Fracture Zone	UKSRLPMN1X	UKSRL	NA	NA	ABYSSLINE 01 (AB01)_ABYSSLINE	ABYSSLINE 01 (AB01)	ABYSSLINE 01 (AB01)	NA	MC507	13.88833	-116.69	On board ship	Water column	Biological sample	Not Applicable	19/10/2013 14:12	UTC	4150	-9	-9	78 cm²		MC09	UKSRL		Benthos	Not Applicable	NA	NA	NA	NA	N/A	Taxonomy ID	507	NA	NA	NA	NA	Taxonomy ID	Monothalamea	-	-	Not Reported	Not Reported	Not Reported	-	Foraminifera	-	NA	Taxonomy info	Not Reported	NA	N/A	Indet. Monothalamid sp. 27	Not Reported	Uncertain	N/A	NA	NA	Ecology	NA	Meio		NA	N/A	NA	NA
25035	UKSRL1_ABYSSLINE 01 (AB01)_MC508_508	#ABYSSLINE 01 (AB01)_MC508	ABYSSLINE 01 (AB01)_MC508											NA			Chromista	Foraminifera	Monothalamea					-	Indet. Monothalamid sp. 28													no- non metazoa		NO	NO		14:12:00	19/10/2013	10	2013	MUC			4150	NA	Water column			R/V Melville	meio		NA	UK Seabed Resources Ltd. - I - PMN	UKSRL1	United Kingdom of Great Britain and Northern Ireland	PMN	1	Active	Pacific Ocean	Clarion-Clipperton Fracture Zone	UKSRLPMN1X	UKSRL	NA	NA	ABYSSLINE 01 (AB01)_ABYSSLINE	ABYSSLINE 01 (AB01)	ABYSSLINE 01 (AB01)	NA	MC508	13.88833	-116.69	On board ship	Water column	Biological sample	Not Applicable	19/10/2013 14:12	UTC	4150	-9	-9	78 cm²		MC09	UKSRL		Benthos	Not Applicable	NA	NA	NA	NA	N/A	Taxonomy ID	508	NA	NA	NA	NA	Taxonomy ID	Monothalamea	-	-	Not Reported	Not Reported	Not Reported	-	Foraminifera	-	NA	Taxonomy info	Not Reported	NA	N/A	Indet. Monothalamid sp. 28	Not Reported	Uncertain	N/A	NA	NA	Ecology	NA	Meio		NA	N/A	NA	NA
25036	UKSRL1_ABYSSLINE 01 (AB01)_MC509_509	#ABYSSLINE 01 (AB01)_MC509	ABYSSLINE 01 (AB01)_MC509											NA			Chromista	Foraminifera	Monothalamea					-	Indet. Monothalamid sp. 30/84													no- non metazoa		NO	NO		14:12:00	19/10/2013	10	2013	MUC			4150	NA	Water column			R/V Melville	meio		NA	UK Seabed Resources Ltd. - I - PMN	UKSRL1	United Kingdom of Great Britain and Northern Ireland	PMN	1	Active	Pacific Ocean	Clarion-Clipperton Fracture Zone	UKSRLPMN1X	UKSRL	NA	NA	ABYSSLINE 01 (AB01)_ABYSSLINE	ABYSSLINE 01 (AB01)	ABYSSLINE 01 (AB01)	NA	MC509	13.88833	-116.69	On board ship	Water column	Biological sample	Not Applicable	19/10/2013 14:12	UTC	4150	-9	-9	78 cm²		MC09	UKSRL		Benthos	Not Applicable	NA	NA	NA	NA	N/A	Taxonomy ID	509	NA	NA	NA	NA	Taxonomy ID	Monothalamea	-	-	Not Reported	Not Reported	Not Reported	-	Foraminifera	-	NA	Taxonomy info	Not Reported	NA	N/A	Indet. Monothalamid sp. 30/84	Not Reported	Uncertain	N/A	NA	NA	Ecology	NA	Meio		NA	N/A	NA	NA
25037	UKSRL1_ABYSSLINE 01 (AB01)_MC510_510	#ABYSSLINE 01 (AB01)_MC510	ABYSSLINE 01 (AB01)_MC510											NA			Chromista	Foraminifera	Monothalamea					-	Indet. Monothalamid sp. 96													no- non metazoa		NO	NO		14:12:00	19/10/2013	10	2013	MUC			4150	NA	Water column			R/V Melville	meio		NA	UK Seabed Resources Ltd. - I - PMN	UKSRL1	United Kingdom of Great Britain and Northern Ireland	PMN	1	Active	Pacific Ocean	Clarion-Clipperton Fracture Zone	UKSRLPMN1X	UKSRL	NA	NA	ABYSSLINE 01 (AB01)_ABYSSLINE	ABYSSLINE 01 (AB01)	ABYSSLINE 01 (AB01)	NA	MC510	13.88833	-116.69	On board ship	Water column	Biological sample	Not Applicable	19/10/2013 14:12	UTC	4150	-9	-9	78 cm²		MC09	UKSRL		Benthos	Not Applicable	NA	NA	NA	NA	N/A	Taxonomy ID	510	NA	NA	NA	NA	Taxonomy ID	Monothalamea	-	-	Not Reported	Not Reported	Not Reported	-	Foraminifera	-	NA	Taxonomy info	Not Reported	NA	N/A	Indet. Monothalamid sp. 96	Not Reported	Uncertain	N/A	NA	NA	Ecology	NA	Meio		NA	N/A	NA	NA
25038	UKSRL1_ABYSSLINE 01 (AB01)_MC511_511	#ABYSSLINE 01 (AB01)_MC511	ABYSSLINE 01 (AB01)_MC511											NA			Chromista	Foraminifera	Monothalamea					-	Indet. Monothalamid spp.													no- non metazoa		NO	NO		14:12:00	19/10/2013	10	2013	MUC			4150	NA	Water column			R/V Melville	meio		NA	UK Seabed Resources Ltd. - I - PMN	UKSRL1	United Kingdom of Great Britain and Northern Ireland	PMN	1	Active	Pacific Ocean	Clarion-Clipperton Fracture Zone	UKSRLPMN1X	UKSRL	NA	NA	ABYSSLINE 01 (AB01)_ABYSSLINE	ABYSSLINE 01 (AB01)	ABYSSLINE 01 (AB01)	NA	MC511	13.88833	-116.69	On board ship	Water column	Biological sample	Not Applicable	19/10/2013 14:12	UTC	4150	-9	-9	78 cm²		MC09	UKSRL		Benthos	Not Applicable	NA	NA	NA	NA	N/A	Taxonomy ID	511	NA	NA	NA	NA	Taxonomy ID	Monothalamea	-	-	Not Reported	Not Reported	Not Reported	-	Foraminifera	-	NA	Taxonomy info	Not Reported	NA	N/A	Indet. Monothalamid spp.	Not Reported	Uncertain	N/A	NA	NA	Ecology	NA	Meio		NA	N/A	NA	NA
25039	UKSRL1_ABYSSLINE 01 (AB01)_MC512_512	#ABYSSLINE 01 (AB01)_MC512	ABYSSLINE 01 (AB01)_MC512											NA			Chromista	Foraminifera	Monothalamea					-	sp. 1													no- non metazoa		NO	NO		14:12:00	19/10/2013	10	2013	MUC			4150	NA	Water column			R/V Melville	meio		NA	UK Seabed Resources Ltd. - I - PMN	UKSRL1	United Kingdom of Great Britain and Northern Ireland	PMN	1	Active	Pacific Ocean	Clarion-Clipperton Fracture Zone	UKSRLPMN1X	UKSRL	NA	NA	ABYSSLINE 01 (AB01)_ABYSSLINE	ABYSSLINE 01 (AB01)	ABYSSLINE 01 (AB01)	NA	MC512	13.88833	-116.69	On board ship	Water column	Biological sample	Not Applicable	19/10/2013 14:12	UTC	4150	-9	-9	78 cm²		MC09	UKSRL		Benthos	Not Applicable	NA	NA	NA	NA	N/A	Taxonomy ID	512	NA	NA	NA	NA	Taxonomy ID	Monothalamea	-	?Occultammina	Not Reported	Not Reported	Not Reported	-	Foraminifera	-	NA	Taxonomy info	Not Reported	NA	N/A	sp. 1	Not Reported	Uncertain	N/A	NA	NA	Ecology	NA	Meio		NA	N/A	NA	NA
25040	UKSRL1_ABYSSLINE 01 (AB01)_MC513_513	#ABYSSLINE 01 (AB01)_MC513	ABYSSLINE 01 (AB01)_MC513											NA			Chromista	Foraminifera	Monothalamea					-	Indet. Xenophyophore spp.													no- non metazoa		NO	NO		14:12:00	19/10/2013	10	2013	MUC			4150	NA	Water column			R/V Melville	mega		NA	UK Seabed Resources Ltd. - I - PMN	UKSRL1	United Kingdom of Great Britain and Northern Ireland	PMN	1	Active	Pacific Ocean	Clarion-Clipperton Fracture Zone	UKSRLPMN1X	UKSRL	NA	NA	ABYSSLINE 01 (AB01)_ABYSSLINE	ABYSSLINE 01 (AB01)	ABYSSLINE 01 (AB01)	NA	MC513	13.88833	-116.69	On board ship	Water column	Biological sample	Not Applicable	19/10/2013 14:12	UTC	4150	-9	-9	78 cm²		MC09	UKSRL		Benthos	Not Applicable	NA	NA	NA	NA	N/A	Taxonomy ID	513	NA	NA	NA	NA	Taxonomy ID	Monothalamea	-	-	Not Reported	Not Reported	Not Reported	-	Foraminifera	-	NA	Taxonomy info	Not Reported	NA	N/A	Indet. Xenophyophore spp.	Not Reported	Uncertain	N/A	NA	NA	Ecology	NA	Mega		NA	N/A	NA	NA
25041	UKSRL1_ABYSSLINE 01 (AB01)_MC514_514	#ABYSSLINE 01 (AB01)_MC514	ABYSSLINE 01 (AB01)_MC514											NA			Chromista	Foraminifera	Monothalamea					-	Indet. Chain sp. 3/21													no- non metazoa		NO	NO		14:12:00	19/10/2013	10	2013	MUC			4150	NA	Water column			R/V Melville	meio		NA	UK Seabed Resources Ltd. - I - PMN	UKSRL1	United Kingdom of Great Britain and Northern Ireland	PMN	1	Active	Pacific Ocean	Clarion-Clipperton Fracture Zone	UKSRLPMN1X	UKSRL	NA	NA	ABYSSLINE 01 (AB01)_ABYSSLINE	ABYSSLINE 01 (AB01)	ABYSSLINE 01 (AB01)	NA	MC514	13.88833	-116.69	On board ship	Water column	Biological sample	Not Applicable	19/10/2013 14:12	UTC	4150	-9	-9	78 cm²		MC09	UKSRL		Benthos	Not Applicable	NA	NA	NA	NA	N/A	Taxonomy ID	514	NA	NA	NA	NA	Taxonomy ID	Monothalamea	-	-	Not Reported	Not Reported	Not Reported	-	Foraminifera	-	NA	Taxonomy info	Not Reported	NA	N/A	Indet. Chain sp. 3/21	Not Reported	Uncertain	N/A	NA	NA	Ecology	NA	Meio		NA	N/A	NA	NA
25042	UKSRL1_ABYSSLINE 01 (AB01)_MC515_515	#ABYSSLINE 01 (AB01)_MC515	ABYSSLINE 01 (AB01)_MC515											NA			Chromista	Foraminifera	Monothalamea					-	Indet. Chain sp. 24													no- non metazoa		NO	NO		14:12:00	19/10/2013	10	2013	MUC			4150	NA	Water column			R/V Melville	meio		NA	UK Seabed Resources Ltd. - I - PMN	UKSRL1	United Kingdom of Great Britain and Northern Ireland	PMN	1	Active	Pacific Ocean	Clarion-Clipperton Fracture Zone	UKSRLPMN1X	UKSRL	NA	NA	ABYSSLINE 01 (AB01)_ABYSSLINE	ABYSSLINE 01 (AB01)	ABYSSLINE 01 (AB01)	NA	MC515	13.88833	-116.69	On board ship	Water column	Biological sample	Not Applicable	19/10/2013 14:12	UTC	4150	-9	-9	78 cm²		MC09	UKSRL		Benthos	Not Applicable	NA	NA	NA	NA	N/A	Taxonomy ID	515	NA	NA	NA	NA	Taxonomy ID	Monothalamea	-	-	Not Reported	Not Reported	Not Reported	-	Foraminifera	-	NA	Taxonomy info	Not Reported	NA	N/A	Indet. Chain sp. 24	Not Reported	Uncertain	N/A	NA	NA	Ecology	NA	Meio		NA	N/A	NA	NA
25043	UKSRL1_ABYSSLINE 01 (AB01)_MC516_516	#ABYSSLINE 01 (AB01)_MC516	ABYSSLINE 01 (AB01)_MC516											NA			Chromista	Foraminifera	Monothalamea					-	Indet. Chain sp. 2/18													no- non metazoa		NO	NO		14:12:00	19/10/2013	10	2013	MUC			4150	NA	Water column			R/V Melville	meio		NA	UK Seabed Resources Ltd. - I - PMN	UKSRL1	United Kingdom of Great Britain and Northern Ireland	PMN	1	Active	Pacific Ocean	Clarion-Clipperton Fracture Zone	UKSRLPMN1X	UKSRL	NA	NA	ABYSSLINE 01 (AB01)_ABYSSLINE	ABYSSLINE 01 (AB01)	ABYSSLINE 01 (AB01)	NA	MC516	13.88833	-116.69	On board ship	Water column	Biological sample	Not Applicable	19/10/2013 14:12	UTC	4150	-9	-9	78 cm²		MC09	UKSRL		Benthos	Not Applicable	NA	NA	NA	NA	N/A	Taxonomy ID	516	NA	NA	NA	NA	Taxonomy ID	Monothalamea	-	-	Not Reported	Not Reported	Not Reported	-	Foraminifera	-	NA	Taxonomy info	Not Reported	NA	N/A	Indet. Chain sp. 2/18	Not Reported	Uncertain	N/A	NA	NA	Ecology	NA	Meio		NA	N/A	NA	NA
25044	UKSRL1_ABYSSLINE 01 (AB01)_MC517_517	#ABYSSLINE 01 (AB01)_MC517	ABYSSLINE 01 (AB01)_MC517											NA			Chromista	Foraminifera	Monothalamea		Baculellidae			-	Indet. Baculellidae sp. 2/2A/3													no- non metazoa		NO	NO		14:12:00	19/10/2013	10	2013	MUC			4150	NA	Water column			R/V Melville	meio		NA	UK Seabed Resources Ltd. - I - PMN	UKSRL1	United Kingdom of Great Britain and Northern Ireland	PMN	1	Active	Pacific Ocean	Clarion-Clipperton Fracture Zone	UKSRLPMN1X	UKSRL	NA	NA	ABYSSLINE 01 (AB01)_ABYSSLINE	ABYSSLINE 01 (AB01)	ABYSSLINE 01 (AB01)	NA	MC517	13.88833	-116.69	On board ship	Water column	Biological sample	Not Applicable	19/10/2013 14:12	UTC	4150	-9	-9	78 cm²		MC09	UKSRL		Benthos	Not Applicable	NA	NA	NA	NA	N/A	Taxonomy ID	517	NA	NA	NA	NA	Taxonomy ID	Monothalamea	Baculellidae	-	Not Reported	Not Reported	Not Reported	-	Foraminifera	-	NA	Taxonomy info	Not Reported	NA	N/A	Indet. Baculellidae sp. 2/2A/3	Not Reported	Uncertain	N/A	NA	NA	Ecology	NA	Meio		NA	N/A	NA	NA
25045	UKSRL1_ABYSSLINE 01 (AB01)_MC518_518	#ABYSSLINE 01 (AB01)_MC518	ABYSSLINE 01 (AB01)_MC518											NA			Chromista	Foraminifera	Monothalamea		Baculellidae	Edgertonia		-	sp. 2+7													no- non metazoa		NO	NO		14:12:00	19/10/2013	10	2013	MUC			4150	NA	Water column			R/V Melville	meio		NA	UK Seabed Resources Ltd. - I - PMN	UKSRL1	United Kingdom of Great Britain and Northern Ireland	PMN	1	Active	Pacific Ocean	Clarion-Clipperton Fracture Zone	UKSRLPMN1X	UKSRL	NA	NA	ABYSSLINE 01 (AB01)_ABYSSLINE	ABYSSLINE 01 (AB01)	ABYSSLINE 01 (AB01)	NA	MC518	13.88833	-116.69	On board ship	Water column	Biological sample	Not Applicable	19/10/2013 14:12	UTC	4150	-9	-9	78 cm²		MC09	UKSRL		Benthos	Not Applicable	NA	NA	NA	NA	N/A	Taxonomy ID	518	NA	NA	NA	NA	Taxonomy ID	Monothalamea	Baculellidae	Edgertonia	Not Reported	Not Reported	Not Reported	-	Foraminifera	-	NA	Taxonomy info	Not Reported	NA	N/A	sp. 2+7	Not Reported	Uncertain	N/A	NA	NA	Ecology	NA	Meio		NA	N/A	NA	NA
25046	UKSRL1_ABYSSLINE 01 (AB01)_MC519_519	#ABYSSLINE 01 (AB01)_MC519	ABYSSLINE 01 (AB01)_MC519											NA			Chromista	Foraminifera	Monothalamea		Baculellidae	Edgertonia		sp. 4	Septuma sp. 1													no- non metazoa		NO	NO		14:12:00	19/10/2013	10	2013	MUC			4150	NA	Water column			R/V Melville	meio		NA	UK Seabed Resources Ltd. - I - PMN	UKSRL1	United Kingdom of Great Britain and Northern Ireland	PMN	1	Active	Pacific Ocean	Clarion-Clipperton Fracture Zone	UKSRLPMN1X	UKSRL	NA	NA	ABYSSLINE 01 (AB01)_ABYSSLINE	ABYSSLINE 01 (AB01)	ABYSSLINE 01 (AB01)	NA	MC519	13.88833	-116.69	On board ship	Water column	Biological sample	Not Applicable	19/10/2013 14:12	UTC	4150	-9	-9	78 cm²		MC09	UKSRL		Benthos	Not Applicable	NA	NA	NA	NA	N/A	Taxonomy ID	519	NA	NA	NA	NA	Taxonomy ID	Monothalamea	Baculellidae	Edgertonia	Not Reported	Not Reported	Not Reported	-	Foraminifera	sp. 4	NA	Taxonomy info	Not Reported	NA	N/A	Septuma sp. 1	Not Reported	Uncertain	N/A	NA	NA	Ecology	NA	Meio		NA	N/A	NA	NA
25047	UKSRL1_ABYSSLINE 01 (AB01)_MC520_520	#ABYSSLINE 01 (AB01)_MC520	ABYSSLINE 01 (AB01)_MC520											NA			Chromista	Foraminifera	Monothalamea		Baculellidae			-	Indet. Baculellidae spp.													no- non metazoa		NO	NO		14:12:00	19/10/2013	10	2013	MUC			4150	NA	Water column			R/V Melville	meio		NA	UK Seabed Resources Ltd. - I - PMN	UKSRL1	United Kingdom of Great Britain and Northern Ireland	PMN	1	Active	Pacific Ocean	Clarion-Clipperton Fracture Zone	UKSRLPMN1X	UKSRL	NA	NA	ABYSSLINE 01 (AB01)_ABYSSLINE	ABYSSLINE 01 (AB01)	ABYSSLINE 01 (AB01)	NA	MC520	13.88833	-116.69	On board ship	Water column	Biological sample	Not Applicable	19/10/2013 14:12	UTC	4150	-9	-9	78 cm²		MC09	UKSRL		Benthos	Not Applicable	NA	NA	NA	NA	N/A	Taxonomy ID	520	NA	NA	NA	NA	Taxonomy ID	Monothalamea	Baculellidae	-	Not Reported	Not Reported	Not Reported	-	Foraminifera	-	NA	Taxonomy info	Not Reported	NA	N/A	Indet. Baculellidae spp.	Not Reported	Uncertain	N/A	NA	NA	Ecology	NA	Meio		NA	N/A	NA	NA
25048	UKSRL1_ABYSSLINE 01 (AB01)_MC521_521	#ABYSSLINE 01 (AB01)_MC521	ABYSSLINE 01 (AB01)_MC521											NA			Chromista	Foraminifera	Monothalamea		Komokiidae	Ipoa		-	sp. 1													no- non metazoa		NO	NO		14:12:00	19/10/2013	10	2013	MUC			4150	NA	Water column			R/V Melville	meio		NA	UK Seabed Resources Ltd. - I - PMN	UKSRL1	United Kingdom of Great Britain and Northern Ireland	PMN	1	Active	Pacific Ocean	Clarion-Clipperton Fracture Zone	UKSRLPMN1X	UKSRL	NA	NA	ABYSSLINE 01 (AB01)_ABYSSLINE	ABYSSLINE 01 (AB01)	ABYSSLINE 01 (AB01)	NA	MC521	13.88833	-116.69	On board ship	Water column	Biological sample	Not Applicable	19/10/2013 14:12	UTC	4150	-9	-9	78 cm²		MC09	UKSRL		Benthos	Not Applicable	NA	NA	NA	NA	N/A	Taxonomy ID	521	NA	NA	NA	NA	Taxonomy ID	Monothalamea	Komokiidae	Ipoa	Not Reported	Not Reported	Not Reported	-	Foraminifera	-	NA	Taxonomy info	Not Reported	NA	N/A	sp. 1	Not Reported	Uncertain	N/A	NA	NA	Ecology	NA	Meio		NA	N/A	NA	NA
25049	UKSRL1_ABYSSLINE 01 (AB01)_MC522_522	#ABYSSLINE 01 (AB01)_MC522	ABYSSLINE 01 (AB01)_MC522											NA			Chromista	Foraminifera	Monothalamea		Komokiidae	Reticulum		-	sp. 4													no- non metazoa		NO	NO		14:12:00	19/10/2013	10	2013	MUC			4150	NA	Water column			R/V Melville	meio		NA	UK Seabed Resources Ltd. - I - PMN	UKSRL1	United Kingdom of Great Britain and Northern Ireland	PMN	1	Active	Pacific Ocean	Clarion-Clipperton Fracture Zone	UKSRLPMN1X	UKSRL	NA	NA	ABYSSLINE 01 (AB01)_ABYSSLINE	ABYSSLINE 01 (AB01)	ABYSSLINE 01 (AB01)	NA	MC522	13.88833	-116.69	On board ship	Water column	Biological sample	Not Applicable	19/10/2013 14:12	UTC	4150	-9	-9	78 cm²		MC09	UKSRL		Benthos	Not Applicable	NA	NA	NA	NA	N/A	Taxonomy ID	522	NA	NA	NA	NA	Taxonomy ID	Monothalamea	Komokiidae	Reticulum	Not Reported	Not Reported	Not Reported	-	Foraminifera	-	NA	Taxonomy info	Not Reported	NA	N/A	sp. 4	Not Reported	Uncertain	N/A	NA	NA	Ecology	NA	Meio		NA	N/A	NA	NA
25050	UKSRL1_ABYSSLINE 01 (AB01)_MC523_523	#ABYSSLINE 01 (AB01)_MC523	ABYSSLINE 01 (AB01)_MC523											NA			Chromista	Foraminifera	Monothalamea		Normaninidae	Septuma		ocotillo														no- non metazoa		NO	NO		14:12:00	19/10/2013	10	2013	MUC			4150	NA	Water column			R/V Melville	meio		NA	UK Seabed Resources Ltd. - I - PMN	UKSRL1	United Kingdom of Great Britain and Northern Ireland	PMN	1	Active	Pacific Ocean	Clarion-Clipperton Fracture Zone	UKSRLPMN1X	UKSRL	NA	NA	ABYSSLINE 01 (AB01)_ABYSSLINE	ABYSSLINE 01 (AB01)	ABYSSLINE 01 (AB01)	NA	MC523	13.88833	-116.69	On board ship	Water column	Biological sample	Not Applicable	19/10/2013 14:12	UTC	4150	-9	-9	78 cm²		MC09	UKSRL		Benthos	Not Applicable	NA	NA	NA	NA	N/A	Taxonomy ID	523	NA	NA	NA	NA	Taxonomy ID	Monothalamea	Normaninidae	Septuma	Not Reported	Not Reported	Not Reported	-	Foraminifera	ocotillo	NA	Taxonomy info	Not Reported	NA	N/A	-	Not Reported	Uncertain	N/A	NA	NA	Ecology	NA	Meio		NA	N/A	NA	NA
25051	UKSRL1_ABYSSLINE 01 (AB01)_MC524_524	#ABYSSLINE 01 (AB01)_MC524	ABYSSLINE 01 (AB01)_MC524											NA			Chromista	Foraminifera	Monothalamea		Normaninidae	Septuma		-	aff. stellata													no- non metazoa		NO	NO		14:12:00	19/10/2013	10	2013	MUC			4150	NA	Water column			R/V Melville	meio		NA	UK Seabed Resources Ltd. - I - PMN	UKSRL1	United Kingdom of Great Britain and Northern Ireland	PMN	1	Active	Pacific Ocean	Clarion-Clipperton Fracture Zone	UKSRLPMN1X	UKSRL	NA	NA	ABYSSLINE 01 (AB01)_ABYSSLINE	ABYSSLINE 01 (AB01)	ABYSSLINE 01 (AB01)	NA	MC524	13.88833	-116.69	On board ship	Water column	Biological sample	Not Applicable	19/10/2013 14:12	UTC	4150	-9	-9	78 cm²		MC09	UKSRL		Benthos	Not Applicable	NA	NA	NA	NA	N/A	Taxonomy ID	524	NA	NA	NA	NA	Taxonomy ID	Monothalamea	Normaninidae	Septuma	Not Reported	Not Reported	Not Reported	-	Foraminifera	-	NA	Taxonomy info	Not Reported	NA	N/A	aff. stellata	Not Reported	Uncertain	N/A	NA	NA	Ecology	NA	Meio		NA	N/A	NA	NA
25052	UKSRL1_ABYSSLINE 01 (AB01)_MC525_525	#ABYSSLINE 01 (AB01)_MC525	ABYSSLINE 01 (AB01)_MC525											NA			Chromista	Foraminifera	Globothalamea	Rotaliida	Nonionidae	Pullenia		-	sp. 1/4													no- non metazoa		NO	NO		14:12:00	19/10/2013	10	2013	MUC			4150	NA	Water column			R/V Melville	meio		NA	UK Seabed Resources Ltd. - I - PMN	UKSRL1	United Kingdom of Great Britain and Northern Ireland	PMN	1	Active	Pacific Ocean	Clarion-Clipperton Fracture Zone	UKSRLPMN1X	UKSRL	NA	NA	ABYSSLINE 01 (AB01)_ABYSSLINE	ABYSSLINE 01 (AB01)	ABYSSLINE 01 (AB01)	NA	MC525	13.88833	-116.69	On board ship	Water column	Biological sample	Not Applicable	19/10/2013 14:12	UTC	4150	-9	-9	78 cm²		MC09	UKSRL		Benthos	Not Applicable	NA	NA	NA	NA	N/A	Taxonomy ID	525	NA	NA	NA	NA	Taxonomy ID	Globothalamea	Nonionidae	Pullenia	Not Reported	Not Reported	Not Reported	Rotaliida	Foraminifera	-	NA	Taxonomy info	Not Reported	NA	N/A	sp. 1/4	Not Reported	Uncertain	N/A	NA	NA	Ecology	NA	Meio		NA	N/A	NA	NA
25053	UKSRL1_ABYSSLINE 01 (AB01)_MC526_526	#ABYSSLINE 01 (AB01)_MC526	ABYSSLINE 01 (AB01)_MC526											NA			Chromista	Foraminifera	Globothalamea	Rotaliida				-	Indet. Rotaliida spp.													no- non metazoa		NO	NO		14:12:00	19/10/2013	10	2013	MUC			4150	NA	Water column			R/V Melville	meio		NA	UK Seabed Resources Ltd. - I - PMN	UKSRL1	United Kingdom of Great Britain and Northern Ireland	PMN	1	Active	Pacific Ocean	Clarion-Clipperton Fracture Zone	UKSRLPMN1X	UKSRL	NA	NA	ABYSSLINE 01 (AB01)_ABYSSLINE	ABYSSLINE 01 (AB01)	ABYSSLINE 01 (AB01)	NA	MC526	13.88833	-116.69	On board ship	Water column	Biological sample	Not Applicable	19/10/2013 14:12	UTC	4150	-9	-9	78 cm²		MC09	UKSRL		Benthos	Not Applicable	NA	NA	NA	NA	N/A	Taxonomy ID	526	NA	NA	NA	NA	Taxonomy ID	Globothalamea	-	-	Not Reported	Not Reported	Not Reported	Rotaliida	Foraminifera	-	NA	Taxonomy info	Not Reported	NA	N/A	Indet. Rotaliida spp.	Not Reported	Uncertain	N/A	NA	NA	Ecology	NA	Meio		NA	N/A	NA	NA
25054	UKSRL1_ABYSSLINE 01 (AB01)_MC527_527	#ABYSSLINE 01 (AB01)_MC527	ABYSSLINE 01 (AB01)_MC527											NA			Chromista	Foraminifera	Tubothalamea	Miliolida	Hauerinidae	Pyrgoella		irregularis														no- non metazoa		NO	NO		14:12:00	19/10/2013	10	2013	MUC			4150	NA	Water column			R/V Melville	meio		NA	UK Seabed Resources Ltd. - I - PMN	UKSRL1	United Kingdom of Great Britain and Northern Ireland	PMN	1	Active	Pacific Ocean	Clarion-Clipperton Fracture Zone	UKSRLPMN1X	UKSRL	NA	NA	ABYSSLINE 01 (AB01)_ABYSSLINE	ABYSSLINE 01 (AB01)	ABYSSLINE 01 (AB01)	NA	MC527	13.88833	-116.69	On board ship	Water column	Biological sample	Not Applicable	19/10/2013 14:12	UTC	4150	-9	-9	78 cm²		MC09	UKSRL		Benthos	Not Applicable	NA	NA	NA	NA	N/A	Taxonomy ID	527	NA	NA	NA	NA	Taxonomy ID	Tubothalamea	Hauerinidae	Pyrgoella	Not Reported	Not Reported	Not Reported	Miliolida	Foraminifera	irregularis	NA	Taxonomy info	Not Reported	NA	N/A	-	Not Reported	Uncertain	N/A	NA	NA	Ecology	NA	Meio		NA	N/A	NA	NA
25055	UKSRL1_ABYSSLINE 01 (AB01)_MC528_528	#ABYSSLINE 01 (AB01)_MC528	ABYSSLINE 01 (AB01)_MC528											NA			Chromista	Foraminifera	Tubothalamea	Spirillinida	Ammodiscidae	Usbekistania		charoides														no- non metazoa		NO	NO		14:12:00	19/10/2013	10	2013	MUC			4150	NA	Water column			R/V Melville	meio		NA	UK Seabed Resources Ltd. - I - PMN	UKSRL1	United Kingdom of Great Britain and Northern Ireland	PMN	1	Active	Pacific Ocean	Clarion-Clipperton Fracture Zone	UKSRLPMN1X	UKSRL	NA	NA	ABYSSLINE 01 (AB01)_ABYSSLINE	ABYSSLINE 01 (AB01)	ABYSSLINE 01 (AB01)	NA	MC528	13.88833	-116.69	On board ship	Water column	Biological sample	Not Applicable	19/10/2013 14:12	UTC	4150	-9	-9	78 cm²		MC09	UKSRL		Benthos	Not Applicable	NA	NA	NA	NA	N/A	Taxonomy ID	528	NA	NA	NA	NA	Taxonomy ID	Tubothalamea	Ammodiscidae	Usbekistania	Not Reported	Not Reported	Not Reported	Spirillinida	Foraminifera	charoides	NA	Taxonomy info	Not Reported	NA	N/A	-	Not Reported	Uncertain	N/A	NA	NA	Ecology	NA	Meio		NA	N/A	NA	NA
25056	UKSRL1_ABYSSLINE 01 (AB01)_MC529_529	#ABYSSLINE 01 (AB01)_MC529	ABYSSLINE 01 (AB01)_MC529											NA			Chromista	Foraminifera	Tubothalamea	Spirillinida	Ammodiscidae	Glomospira		gordialis														no- non metazoa		NO	NO		14:12:00	19/10/2013	10	2013	MUC			4150	NA	Water column			R/V Melville	meio		NA	UK Seabed Resources Ltd. - I - PMN	UKSRL1	United Kingdom of Great Britain and Northern Ireland	PMN	1	Active	Pacific Ocean	Clarion-Clipperton Fracture Zone	UKSRLPMN1X	UKSRL	NA	NA	ABYSSLINE 01 (AB01)_ABYSSLINE	ABYSSLINE 01 (AB01)	ABYSSLINE 01 (AB01)	NA	MC529	13.88833	-116.69	On board ship	Water column	Biological sample	Not Applicable	19/10/2013 14:12	UTC	4150	-9	-9	78 cm²		MC09	UKSRL		Benthos	Not Applicable	NA	NA	NA	NA	N/A	Taxonomy ID	529	NA	NA	NA	NA	Taxonomy ID	Tubothalamea	Ammodiscidae	Glomospira	Not Reported	Not Reported	Not Reported	Spirillinida	Foraminifera	gordialis	NA	Taxonomy info	Not Reported	NA	N/A	-	Not Reported	Uncertain	N/A	NA	NA	Ecology	NA	Meio		NA	N/A	NA	NA
25057	UKSRL1_ABYSSLINE 01 (AB01)_MC530_530	#ABYSSLINE 01 (AB01)_MC530	ABYSSLINE 01 (AB01)_MC530											NA			Chromista	Foraminifera	Tubothalamea	Spirillinida	Ammodiscidae	Ammodiscus		-	sp. 1													no- non metazoa		NO	NO		14:12:00	19/10/2013	10	2013	MUC			4150	NA	Water column			R/V Melville	meio		NA	UK Seabed Resources Ltd. - I - PMN	UKSRL1	United Kingdom of Great Britain and Northern Ireland	PMN	1	Active	Pacific Ocean	Clarion-Clipperton Fracture Zone	UKSRLPMN1X	UKSRL	NA	NA	ABYSSLINE 01 (AB01)_ABYSSLINE	ABYSSLINE 01 (AB01)	ABYSSLINE 01 (AB01)	NA	MC530	13.88833	-116.69	On board ship	Water column	Biological sample	Not Applicable	19/10/2013 14:12	UTC	4150	-9	-9	78 cm²		MC09	UKSRL		Benthos	Not Applicable	NA	NA	NA	NA	N/A	Taxonomy ID	530	NA	NA	NA	NA	Taxonomy ID	Tubothalamea	Ammodiscidae	Ammodiscus	Not Reported	Not Reported	Not Reported	Spirillinida	Foraminifera	-	NA	Taxonomy info	Not Reported	NA	N/A	sp. 1	Not Reported	Uncertain	N/A	NA	NA	Ecology	NA	Meio		NA	N/A	NA	NA
25058	UKSRL1_ABYSSLINE 01 (AB01)_MC531_531	#ABYSSLINE 01 (AB01)_MC531	ABYSSLINE 01 (AB01)_MC531											NA			Chromista	Foraminifera	Globothalamea	Lituolida	Lituolidae	Ammobaculites		sp. 4	Ammomarginulina recurva													no- non metazoa		NO	NO		14:12:00	19/10/2013	10	2013	MUC			4150	NA	Water column			R/V Melville	meio		NA	UK Seabed Resources Ltd. - I - PMN	UKSRL1	United Kingdom of Great Britain and Northern Ireland	PMN	1	Active	Pacific Ocean	Clarion-Clipperton Fracture Zone	UKSRLPMN1X	UKSRL	NA	NA	ABYSSLINE 01 (AB01)_ABYSSLINE	ABYSSLINE 01 (AB01)	ABYSSLINE 01 (AB01)	NA	MC531	13.88833	-116.69	On board ship	Water column	Biological sample	Not Applicable	19/10/2013 14:12	UTC	4150	-9	-9	78 cm²		MC09	UKSRL		Benthos	Not Applicable	NA	NA	NA	NA	N/A	Taxonomy ID	531	NA	NA	NA	NA	Taxonomy ID	Globothalamea	Lituolidae	Ammobaculites	Not Reported	Not Reported	Not Reported	Lituolida	Foraminifera	sp. 4	NA	Taxonomy info	Not Reported	NA	N/A	Ammomarginulina recurva	Not Reported	Uncertain	N/A	NA	NA	Ecology	NA	Meio		NA	N/A	NA	NA
25059	UKSRL1_ABYSSLINE 01 (AB01)_MC532_532	#ABYSSLINE 01 (AB01)_MC532	ABYSSLINE 01 (AB01)_MC532											NA			Chromista	Foraminifera	Globothalamea	Lituolida	Lituolidae	Ammobaculites		-	sp. 5													no- non metazoa		NO	NO		14:12:00	19/10/2013	10	2013	MUC			4150	NA	Water column			R/V Melville	meio		NA	UK Seabed Resources Ltd. - I - PMN	UKSRL1	United Kingdom of Great Britain and Northern Ireland	PMN	1	Active	Pacific Ocean	Clarion-Clipperton Fracture Zone	UKSRLPMN1X	UKSRL	NA	NA	ABYSSLINE 01 (AB01)_ABYSSLINE	ABYSSLINE 01 (AB01)	ABYSSLINE 01 (AB01)	NA	MC532	13.88833	-116.69	On board ship	Water column	Biological sample	Not Applicable	19/10/2013 14:12	UTC	4150	-9	-9	78 cm²		MC09	UKSRL		Benthos	Not Applicable	NA	NA	NA	NA	N/A	Taxonomy ID	532	NA	NA	NA	NA	Taxonomy ID	Globothalamea	Lituolidae	Ammobaculites	Not Reported	Not Reported	Not Reported	Lituolida	Foraminifera	-	NA	Taxonomy info	Not Reported	NA	N/A	sp. 5	Not Reported	Uncertain	N/A	NA	NA	Ecology	NA	Meio		NA	N/A	NA	NA
25060	UKSRL1_ABYSSLINE 01 (AB01)_MC533_533	#ABYSSLINE 01 (AB01)_MC533	ABYSSLINE 01 (AB01)_MC533											NA			Chromista	Foraminifera	Globothalamea	Lituolida	Lituolidae	Ammobaculites		-	sp. 7													no- non metazoa		NO	NO		14:12:00	19/10/2013	10	2013	MUC			4150	NA	Water column			R/V Melville	meio		NA	UK Seabed Resources Ltd. - I - PMN	UKSRL1	United Kingdom of Great Britain and Northern Ireland	PMN	1	Active	Pacific Ocean	Clarion-Clipperton Fracture Zone	UKSRLPMN1X	UKSRL	NA	NA	ABYSSLINE 01 (AB01)_ABYSSLINE	ABYSSLINE 01 (AB01)	ABYSSLINE 01 (AB01)	NA	MC533	13.88833	-116.69	On board ship	Water column	Biological sample	Not Applicable	19/10/2013 14:12	UTC	4150	-9	-9	78 cm²		MC09	UKSRL		Benthos	Not Applicable	NA	NA	NA	NA	N/A	Taxonomy ID	533	NA	NA	NA	NA	Taxonomy ID	Globothalamea	Lituolidae	Ammobaculites	Not Reported	Not Reported	Not Reported	Lituolida	Foraminifera	-	NA	Taxonomy info	Not Reported	NA	N/A	sp. 7	Not Reported	Uncertain	N/A	NA	NA	Ecology	NA	Meio		NA	N/A	NA	NA
25061	UKSRL1_ABYSSLINE 01 (AB01)_MC534_534	#ABYSSLINE 01 (AB01)_MC534	ABYSSLINE 01 (AB01)_MC534											NA			Chromista	Foraminifera	Globothalamea	Lituolida	Ammosphaeroidinidae	Recurvoides		contorta														no- non metazoa		NO	NO		14:12:00	19/10/2013	10	2013	MUC			4150	NA	Water column			R/V Melville	meio		NA	UK Seabed Resources Ltd. - I - PMN	UKSRL1	United Kingdom of Great Britain and Northern Ireland	PMN	1	Active	Pacific Ocean	Clarion-Clipperton Fracture Zone	UKSRLPMN1X	UKSRL	NA	NA	ABYSSLINE 01 (AB01)_ABYSSLINE	ABYSSLINE 01 (AB01)	ABYSSLINE 01 (AB01)	NA	MC534	13.88833	-116.69	On board ship	Water column	Biological sample	Not Applicable	19/10/2013 14:12	UTC	4150	-9	-9	78 cm²		MC09	UKSRL		Benthos	Not Applicable	NA	NA	NA	NA	N/A	Taxonomy ID	534	NA	NA	NA	NA	Taxonomy ID	Globothalamea	Ammosphaeroidinidae	Recurvoides	Not Reported	Not Reported	Not Reported	Lituolida	Foraminifera	contorta	NA	Taxonomy info	Not Reported	NA	N/A	-	Not Reported	Uncertain	N/A	NA	NA	Ecology	NA	Meio		NA	N/A	NA	NA
25062	UKSRL1_ABYSSLINE 01 (AB01)_MC535_535	#ABYSSLINE 01 (AB01)_MC535	ABYSSLINE 01 (AB01)_MC535											NA			Chromista	Foraminifera	Globothalamea	Lituolida	Ammosphaeroidinidae	Cribrostomoides		subglobosa														no- non metazoa		NO	NO		14:12:00	19/10/2013	10	2013	MUC			4150	NA	Water column			R/V Melville	meio		NA	UK Seabed Resources Ltd. - I - PMN	UKSRL1	United Kingdom of Great Britain and Northern Ireland	PMN	1	Active	Pacific Ocean	Clarion-Clipperton Fracture Zone	UKSRLPMN1X	UKSRL	NA	NA	ABYSSLINE 01 (AB01)_ABYSSLINE	ABYSSLINE 01 (AB01)	ABYSSLINE 01 (AB01)	NA	MC535	13.88833	-116.69	On board ship	Water column	Biological sample	Not Applicable	19/10/2013 14:12	UTC	4150	-9	-9	78 cm²		MC09	UKSRL		Benthos	Not Applicable	NA	NA	NA	NA	N/A	Taxonomy ID	535	NA	NA	NA	NA	Taxonomy ID	Globothalamea	Ammosphaeroidinidae	Cribrostomoides	Not Reported	Not Reported	Not Reported	Lituolida	Foraminifera	subglobosa	NA	Taxonomy info	Not Reported	NA	N/A	-	Not Reported	Uncertain	N/A	NA	NA	Ecology	NA	Meio		NA	N/A	NA	NA
25063	UKSRL1_ABYSSLINE 01 (AB01)_MC536_536	#ABYSSLINE 01 (AB01)_MC536	ABYSSLINE 01 (AB01)_MC536											NA			Chromista	Foraminifera	Globothalamea	Loftusiida	Cyclamminidae	Cyclammina		trullisata														no- non metazoa		NO	NO		14:12:00	19/10/2013	10	2013	MUC			4150	NA	Water column			R/V Melville	meio		NA	UK Seabed Resources Ltd. - I - PMN	UKSRL1	United Kingdom of Great Britain and Northern Ireland	PMN	1	Active	Pacific Ocean	Clarion-Clipperton Fracture Zone	UKSRLPMN1X	UKSRL	NA	NA	ABYSSLINE 01 (AB01)_ABYSSLINE	ABYSSLINE 01 (AB01)	ABYSSLINE 01 (AB01)	NA	MC536	13.88833	-116.69	On board ship	Water column	Biological sample	Not Applicable	19/10/2013 14:12	UTC	4150	-9	-9	78 cm²		MC09	UKSRL		Benthos	Not Applicable	NA	NA	NA	NA	N/A	Taxonomy ID	536	NA	NA	NA	NA	Taxonomy ID	Globothalamea	Cyclamminidae	Cyclammina	Not Reported	Not Reported	Not Reported	Loftusiida	Foraminifera	trullisata	NA	Taxonomy info	Not Reported	NA	N/A	-	Not Reported	Uncertain	N/A	NA	NA	Ecology	NA	Meio		NA	N/A	NA	NA
25064	UKSRL1_ABYSSLINE 01 (AB01)_MC537_537	#ABYSSLINE 01 (AB01)_MC537	ABYSSLINE 01 (AB01)_MC537											NA			Chromista	Foraminifera	Globothalamea	Loftusiida	Globotextulariidae	Verneuilinulla		propinqua														no- non metazoa		NO	NO		14:12:00	19/10/2013	10	2013	MUC			4150	NA	Water column			R/V Melville	meio		NA	UK Seabed Resources Ltd. - I - PMN	UKSRL1	United Kingdom of Great Britain and Northern Ireland	PMN	1	Active	Pacific Ocean	Clarion-Clipperton Fracture Zone	UKSRLPMN1X	UKSRL	NA	NA	ABYSSLINE 01 (AB01)_ABYSSLINE	ABYSSLINE 01 (AB01)	ABYSSLINE 01 (AB01)	NA	MC537	13.88833	-116.69	On board ship	Water column	Biological sample	Not Applicable	19/10/2013 14:12	UTC	4150	-9	-9	78 cm²		MC09	UKSRL		Benthos	Not Applicable	NA	NA	NA	NA	N/A	Taxonomy ID	537	NA	NA	NA	NA	Taxonomy ID	Globothalamea	Globotextulariidae	Verneuilinulla	Not Reported	Not Reported	Not Reported	Loftusiida	Foraminifera	propinqua	NA	Taxonomy info	Not Reported	NA	N/A	-	Not Reported	Uncertain	N/A	NA	NA	Ecology	NA	Meio		NA	N/A	NA	NA
25065	UKSRL1_ABYSSLINE 01 (AB01)_MC538_538	#ABYSSLINE 01 (AB01)_MC538	ABYSSLINE 01 (AB01)_MC538											NA			Chromista	Foraminifera	Globothalamea	Lituolida	Haplophragmoididae	Haplophragmoides		-	sp. 1													no- non metazoa		NO	NO		14:12:00	19/10/2013	10	2013	MUC			4150	NA	Water column			R/V Melville	meio		NA	UK Seabed Resources Ltd. - I - PMN	UKSRL1	United Kingdom of Great Britain and Northern Ireland	PMN	1	Active	Pacific Ocean	Clarion-Clipperton Fracture Zone	UKSRLPMN1X	UKSRL	NA	NA	ABYSSLINE 01 (AB01)_ABYSSLINE	ABYSSLINE 01 (AB01)	ABYSSLINE 01 (AB01)	NA	MC538	13.88833	-116.69	On board ship	Water column	Biological sample	Not Applicable	19/10/2013 14:12	UTC	4150	-9	-9	78 cm²		MC09	UKSRL		Benthos	Not Applicable	NA	NA	NA	NA	N/A	Taxonomy ID	538	NA	NA	NA	NA	Taxonomy ID	Globothalamea	Haplophragmoididae	Haplophragmoides	Not Reported	Not Reported	Not Reported	Lituolida	Foraminifera	-	NA	Taxonomy info	Not Reported	NA	N/A	sp. 1	Not Reported	Uncertain	N/A	NA	NA	Ecology	NA	Meio		NA	N/A	NA	NA
25066	UKSRL1_ABYSSLINE 01 (AB01)_MC539_539	#ABYSSLINE 01 (AB01)_MC539	ABYSSLINE 01 (AB01)_MC539											NA			Chromista	Foraminifera	Globothalamea	Lituolida	Haplophragmoididae	Haplophragmoides		-	sp. 3													no- non metazoa		NO	NO		14:12:00	19/10/2013	10	2013	MUC			4150	NA	Water column			R/V Melville	meio		NA	UK Seabed Resources Ltd. - I - PMN	UKSRL1	United Kingdom of Great Britain and Northern Ireland	PMN	1	Active	Pacific Ocean	Clarion-Clipperton Fracture Zone	UKSRLPMN1X	UKSRL	NA	NA	ABYSSLINE 01 (AB01)_ABYSSLINE	ABYSSLINE 01 (AB01)	ABYSSLINE 01 (AB01)	NA	MC539	13.88833	-116.69	On board ship	Water column	Biological sample	Not Applicable	19/10/2013 14:12	UTC	4150	-9	-9	78 cm²		MC09	UKSRL		Benthos	Not Applicable	NA	NA	NA	NA	N/A	Taxonomy ID	539	NA	NA	NA	NA	Taxonomy ID	Globothalamea	Haplophragmoididae	Haplophragmoides	Not Reported	Not Reported	Not Reported	Lituolida	Foraminifera	-	NA	Taxonomy info	Not Reported	NA	N/A	sp. 3	Not Reported	Uncertain	N/A	NA	NA	Ecology	NA	Meio		NA	N/A	NA	NA
25067	UKSRL1_ABYSSLINE 01 (AB01)_MC540_540	#ABYSSLINE 01 (AB01)_MC540	ABYSSLINE 01 (AB01)_MC540											NA			Chromista	Foraminifera	Globothalamea	Lituolida	Haplophragmoididae	Veleroninoides		wiesneri														no- non metazoa		NO	NO		14:12:00	19/10/2013	10	2013	MUC			4150	NA	Water column			R/V Melville	meio		NA	UK Seabed Resources Ltd. - I - PMN	UKSRL1	United Kingdom of Great Britain and Northern Ireland	PMN	1	Active	Pacific Ocean	Clarion-Clipperton Fracture Zone	UKSRLPMN1X	UKSRL	NA	NA	ABYSSLINE 01 (AB01)_ABYSSLINE	ABYSSLINE 01 (AB01)	ABYSSLINE 01 (AB01)	NA	MC540	13.88833	-116.69	On board ship	Water column	Biological sample	Not Applicable	19/10/2013 14:12	UTC	4150	-9	-9	78 cm²		MC09	UKSRL		Benthos	Not Applicable	NA	NA	NA	NA	N/A	Taxonomy ID	540	NA	NA	NA	NA	Taxonomy ID	Globothalamea	Haplophragmoididae	Veleroninoides	Not Reported	Not Reported	Not Reported	Lituolida	Foraminifera	wiesneri	NA	Taxonomy info	Not Reported	NA	N/A	-	Not Reported	Uncertain	N/A	NA	NA	Ecology	NA	Meio		NA	N/A	NA	NA
25068	UKSRL1_ABYSSLINE 01 (AB01)_MC541_541	#ABYSSLINE 01 (AB01)_MC541	ABYSSLINE 01 (AB01)_MC541											NA			Chromista	Foraminifera	Globothalamea	Lituolida	Haplophragmoididae	Labrospira		-	sp. 1													no- non metazoa		NO	NO		14:12:00	19/10/2013	10	2013	MUC			4150	NA	Water column			R/V Melville	meio		NA	UK Seabed Resources Ltd. - I - PMN	UKSRL1	United Kingdom of Great Britain and Northern Ireland	PMN	1	Active	Pacific Ocean	Clarion-Clipperton Fracture Zone	UKSRLPMN1X	UKSRL	NA	NA	ABYSSLINE 01 (AB01)_ABYSSLINE	ABYSSLINE 01 (AB01)	ABYSSLINE 01 (AB01)	NA	MC541	13.88833	-116.69	On board ship	Water column	Biological sample	Not Applicable	19/10/2013 14:12	UTC	4150	-9	-9	78 cm²		MC09	UKSRL		Benthos	Not Applicable	NA	NA	NA	NA	N/A	Taxonomy ID	541	NA	NA	NA	NA	Taxonomy ID	Globothalamea	Haplophragmoididae	Labrospira	Not Reported	Not Reported	Not Reported	Lituolida	Foraminifera	-	NA	Taxonomy info	Not Reported	NA	N/A	sp. 1	Not Reported	Uncertain	N/A	NA	NA	Ecology	NA	Meio		NA	N/A	NA	NA
25069	UKSRL1_ABYSSLINE 01 (AB01)_MC542_542	#ABYSSLINE 01 (AB01)_MC542	ABYSSLINE 01 (AB01)_MC542											NA			Chromista	Foraminifera	Globothalamea					-	Indet. agglutinated Globothalamea spp.													no- non metazoa		NO	NO		14:12:00	19/10/2013	10	2013	MUC			4150	NA	Water column			R/V Melville	meio		NA	UK Seabed Resources Ltd. - I - PMN	UKSRL1	United Kingdom of Great Britain and Northern Ireland	PMN	1	Active	Pacific Ocean	Clarion-Clipperton Fracture Zone	UKSRLPMN1X	UKSRL	NA	NA	ABYSSLINE 01 (AB01)_ABYSSLINE	ABYSSLINE 01 (AB01)	ABYSSLINE 01 (AB01)	NA	MC542	13.88833	-116.69	On board ship	Water column	Biological sample	Not Applicable	19/10/2013 14:12	UTC	4150	-9	-9	78 cm²		MC09	UKSRL		Benthos	Not Applicable	NA	NA	NA	NA	N/A	Taxonomy ID	542	NA	NA	NA	NA	Taxonomy ID	Globothalamea	-	-	Not Reported	Not Reported	Not Reported	-	Foraminifera	-	NA	Taxonomy info	Not Reported	NA	N/A	Indet. agglutinated Globothalamea spp.	Not Reported	Uncertain	N/A	NA	NA	Ecology	NA	Meio		NA	N/A	NA	NA
25070	UKSRL1_ABYSSLINE 01 (AB01)_MC543_543	#ABYSSLINE 01 (AB01)_MC543	ABYSSLINE 01 (AB01)_MC543											NA			Chromista	Foraminifera	Globothalamea	Lituolida	Adercotrymidae	Adercotryma		-	glomerata													no- non metazoa		NO	NO		14:12:00	19/10/2013	10	2013	MUC			4150	NA	Water column			R/V Melville	meio		NA	UK Seabed Resources Ltd. - I - PMN	UKSRL1	United Kingdom of Great Britain and Northern Ireland	PMN	1	Active	Pacific Ocean	Clarion-Clipperton Fracture Zone	UKSRLPMN1X	UKSRL	NA	NA	ABYSSLINE 01 (AB01)_ABYSSLINE	ABYSSLINE 01 (AB01)	ABYSSLINE 01 (AB01)	NA	MC543	13.88833	-116.69	On board ship	Water column	Biological sample	Not Applicable	19/10/2013 14:12	UTC	4150	-9	-9	78 cm²		MC09	UKSRL		Benthos	Not Applicable	NA	NA	NA	NA	N/A	Taxonomy ID	543	NA	NA	NA	NA	Taxonomy ID	Globothalamea	Adercotrymidae	Adercotryma	Not Reported	Not Reported	Not Reported	Lituolida	Foraminifera	-	NA	Taxonomy info	Not Reported	NA	N/A	glomerata	Not Reported	Uncertain	N/A	NA	NA	Ecology	NA	Meio		NA	N/A	NA	NA
25071	UKSRL1_ABYSSLINE 01 (AB01)_MC544_544	#ABYSSLINE 01 (AB01)_MC544	ABYSSLINE 01 (AB01)_MC544											NA			Chromista	Foraminifera	Globothalamea	Lituolida	Trochamminidae	Trochammina		-	sp. 3													no- non metazoa		NO	NO		14:12:00	19/10/2013	10	2013	MUC			4150	NA	Water column			R/V Melville	meio		NA	UK Seabed Resources Ltd. - I - PMN	UKSRL1	United Kingdom of Great Britain and Northern Ireland	PMN	1	Active	Pacific Ocean	Clarion-Clipperton Fracture Zone	UKSRLPMN1X	UKSRL	NA	NA	ABYSSLINE 01 (AB01)_ABYSSLINE	ABYSSLINE 01 (AB01)	ABYSSLINE 01 (AB01)	NA	MC544	13.88833	-116.69	On board ship	Water column	Biological sample	Not Applicable	19/10/2013 14:12	UTC	4150	-9	-9	78 cm²		MC09	UKSRL		Benthos	Not Applicable	NA	NA	NA	NA	N/A	Taxonomy ID	544	NA	NA	NA	NA	Taxonomy ID	Globothalamea	Trochamminidae	Trochammina	Not Reported	Not Reported	Not Reported	Lituolida	Foraminifera	-	NA	Taxonomy info	Not Reported	NA	N/A	sp. 3	Not Reported	Uncertain	N/A	NA	NA	Ecology	NA	Meio		NA	N/A	NA	NA
25072	UKSRL1_ABYSSLINE 01 (AB01)_MC545_545	#ABYSSLINE 01 (AB01)_MC545	ABYSSLINE 01 (AB01)_MC545											NA			Chromista	Foraminifera	Globothalamea	Lituolida	Trochamminidae	Trochammina		-	sp. 4													no- non metazoa		NO	NO		14:12:00	19/10/2013	10	2013	MUC			4150	NA	Water column			R/V Melville	meio		NA	UK Seabed Resources Ltd. - I - PMN	UKSRL1	United Kingdom of Great Britain and Northern Ireland	PMN	1	Active	Pacific Ocean	Clarion-Clipperton Fracture Zone	UKSRLPMN1X	UKSRL	NA	NA	ABYSSLINE 01 (AB01)_ABYSSLINE	ABYSSLINE 01 (AB01)	ABYSSLINE 01 (AB01)	NA	MC545	13.88833	-116.69	On board ship	Water column	Biological sample	Not Applicable	19/10/2013 14:12	UTC	4150	-9	-9	78 cm²		MC09	UKSRL		Benthos	Not Applicable	NA	NA	NA	NA	N/A	Taxonomy ID	545	NA	NA	NA	NA	Taxonomy ID	Globothalamea	Trochamminidae	Trochammina	Not Reported	Not Reported	Not Reported	Lituolida	Foraminifera	-	NA	Taxonomy info	Not Reported	NA	N/A	sp. 4	Not Reported	Uncertain	N/A	NA	NA	Ecology	NA	Meio		NA	N/A	NA	NA
25073	UKSRL1_ABYSSLINE 01 (AB01)_MC546_546	#ABYSSLINE 01 (AB01)_MC546	ABYSSLINE 01 (AB01)_MC546											NA			Chromista	Foraminifera	Globothalamea	Lituolida	Trochamminidae	Trochammina		-	sp. 5													no- non metazoa		NO	NO		14:12:00	19/10/2013	10	2013	MUC			4150	NA	Water column			R/V Melville	meio		NA	UK Seabed Resources Ltd. - I - PMN	UKSRL1	United Kingdom of Great Britain and Northern Ireland	PMN	1	Active	Pacific Ocean	Clarion-Clipperton Fracture Zone	UKSRLPMN1X	UKSRL	NA	NA	ABYSSLINE 01 (AB01)_ABYSSLINE	ABYSSLINE 01 (AB01)	ABYSSLINE 01 (AB01)	NA	MC546	13.88833	-116.69	On board ship	Water column	Biological sample	Not Applicable	19/10/2013 14:12	UTC	4150	-9	-9	78 cm²		MC09	UKSRL		Benthos	Not Applicable	NA	NA	NA	NA	N/A	Taxonomy ID	546	NA	NA	NA	NA	Taxonomy ID	Globothalamea	Trochamminidae	Trochammina	Not Reported	Not Reported	Not Reported	Lituolida	Foraminifera	-	NA	Taxonomy info	Not Reported	NA	N/A	sp. 5	Not Reported	Uncertain	N/A	NA	NA	Ecology	NA	Meio		NA	N/A	NA	NA
25074	UKSRL1_ABYSSLINE 01 (AB01)_MC547_547	#ABYSSLINE 01 (AB01)_MC547	ABYSSLINE 01 (AB01)_MC547											NA			Chromista	Foraminifera	Globothalamea	Lituolida	Trochamminidae	Trochammina		-	sp. 13													no- non metazoa		NO	NO		14:12:00	19/10/2013	10	2013	MUC			4150	NA	Water column			R/V Melville	meio		NA	UK Seabed Resources Ltd. - I - PMN	UKSRL1	United Kingdom of Great Britain and Northern Ireland	PMN	1	Active	Pacific Ocean	Clarion-Clipperton Fracture Zone	UKSRLPMN1X	UKSRL	NA	NA	ABYSSLINE 01 (AB01)_ABYSSLINE	ABYSSLINE 01 (AB01)	ABYSSLINE 01 (AB01)	NA	MC547	13.88833	-116.69	On board ship	Water column	Biological sample	Not Applicable	19/10/2013 14:12	UTC	4150	-9	-9	78 cm²		MC09	UKSRL		Benthos	Not Applicable	NA	NA	NA	NA	N/A	Taxonomy ID	547	NA	NA	NA	NA	Taxonomy ID	Globothalamea	Trochamminidae	Trochammina	Not Reported	Not Reported	Not Reported	Lituolida	Foraminifera	-	NA	Taxonomy info	Not Reported	NA	N/A	sp. 13	Not Reported	Uncertain	N/A	NA	NA	Ecology	NA	Meio		NA	N/A	NA	NA
25075	UKSRL1_ABYSSLINE 01 (AB01)_MC548_548	#ABYSSLINE 01 (AB01)_MC548	ABYSSLINE 01 (AB01)_MC548											NA			Chromista	Foraminifera	Globothalamea	Lituolida	Trochamminidae			-	challengeri													no- non metazoa		NO	NO		14:12:00	19/10/2013	10	2013	MUC			4150	NA	Water column			R/V Melville	meio		NA	UK Seabed Resources Ltd. - I - PMN	UKSRL1	United Kingdom of Great Britain and Northern Ireland	PMN	1	Active	Pacific Ocean	Clarion-Clipperton Fracture Zone	UKSRLPMN1X	UKSRL	NA	NA	ABYSSLINE 01 (AB01)_ABYSSLINE	ABYSSLINE 01 (AB01)	ABYSSLINE 01 (AB01)	NA	MC548	13.88833	-116.69	On board ship	Water column	Biological sample	Not Applicable	19/10/2013 14:12	UTC	4150	-9	-9	78 cm²		MC09	UKSRL		Benthos	Not Applicable	NA	NA	NA	NA	N/A	Taxonomy ID	548	NA	NA	NA	NA	Taxonomy ID	Globothalamea	Trochamminidae	?Paratrochammina	Not Reported	Not Reported	Not Reported	Lituolida	Foraminifera	-	NA	Taxonomy info	Not Reported	NA	N/A	challengeri	Not Reported	Uncertain	N/A	NA	NA	Ecology	NA	Meio		NA	N/A	NA	NA
25076	UKSRL1_ABYSSLINE 01 (AB01)_MC549_549	#ABYSSLINE 01 (AB01)_MC549	ABYSSLINE 01 (AB01)_MC549											NA			Chromista	Foraminifera	Globothalamea	Lituolida	Hormosinellidae	Hormosinella		guttifera														no- non metazoa		NO	NO		14:12:00	19/10/2013	10	2013	MUC			4150	NA	Water column			R/V Melville	meio		NA	UK Seabed Resources Ltd. - I - PMN	UKSRL1	United Kingdom of Great Britain and Northern Ireland	PMN	1	Active	Pacific Ocean	Clarion-Clipperton Fracture Zone	UKSRLPMN1X	UKSRL	NA	NA	ABYSSLINE 01 (AB01)_ABYSSLINE	ABYSSLINE 01 (AB01)	ABYSSLINE 01 (AB01)	NA	MC549	13.88833	-116.69	On board ship	Water column	Biological sample	Not Applicable	19/10/2013 14:12	UTC	4150	-9	-9	78 cm²		MC09	UKSRL		Benthos	Not Applicable	NA	NA	NA	NA	N/A	Taxonomy ID	549	NA	NA	NA	NA	Taxonomy ID	Globothalamea	Hormosinellidae	Hormosinella	Not Reported	Not Reported	Not Reported	Lituolida	Foraminifera	guttifera	NA	Taxonomy info	Not Reported	NA	N/A	-	Not Reported	Uncertain	N/A	NA	NA	Ecology	NA	Meio		NA	N/A	NA	NA
25077	UKSRL1_ABYSSLINE 01 (AB01)_MC550_550	#ABYSSLINE 01 (AB01)_MC550	ABYSSLINE 01 (AB01)_MC550											NA			Chromista	Foraminifera	Globothalamea	Lituolida	Hormosinellidae	Hormosinella		ovicula														no- non metazoa		NO	NO		14:12:00	19/10/2013	10	2013	MUC			4150	NA	Water column			R/V Melville	meio		NA	UK Seabed Resources Ltd. - I - PMN	UKSRL1	United Kingdom of Great Britain and Northern Ireland	PMN	1	Active	Pacific Ocean	Clarion-Clipperton Fracture Zone	UKSRLPMN1X	UKSRL	NA	NA	ABYSSLINE 01 (AB01)_ABYSSLINE	ABYSSLINE 01 (AB01)	ABYSSLINE 01 (AB01)	NA	MC550	13.88833	-116.69	On board ship	Water column	Biological sample	Not Applicable	19/10/2013 14:12	UTC	4150	-9	-9	78 cm²		MC09	UKSRL		Benthos	Not Applicable	NA	NA	NA	NA	N/A	Taxonomy ID	550	NA	NA	NA	NA	Taxonomy ID	Globothalamea	Hormosinellidae	Hormosinella	Not Reported	Not Reported	Not Reported	Lituolida	Foraminifera	ovicula	NA	Taxonomy info	Not Reported	NA	N/A	-	Not Reported	Uncertain	N/A	NA	NA	Ecology	NA	Meio		NA	N/A	NA	NA
25078	UKSRL1_ABYSSLINE 01 (AB01)_MC551_551	#ABYSSLINE 01 (AB01)_MC551	ABYSSLINE 01 (AB01)_MC551											NA			Chromista	Foraminifera	Globothalamea	Lituolida	Hormosinidae	Nodosinum		gaussicum														no- non metazoa		NO	NO		14:12:00	19/10/2013	10	2013	MUC			4150	NA	Water column			R/V Melville	meio		NA	UK Seabed Resources Ltd. - I - PMN	UKSRL1	United Kingdom of Great Britain and Northern Ireland	PMN	1	Active	Pacific Ocean	Clarion-Clipperton Fracture Zone	UKSRLPMN1X	UKSRL	NA	NA	ABYSSLINE 01 (AB01)_ABYSSLINE	ABYSSLINE 01 (AB01)	ABYSSLINE 01 (AB01)	NA	MC551	13.88833	-116.69	On board ship	Water column	Biological sample	Not Applicable	19/10/2013 14:12	UTC	4150	-9	-9	78 cm²		MC09	UKSRL		Benthos	Not Applicable	NA	NA	NA	NA	N/A	Taxonomy ID	551	NA	NA	NA	NA	Taxonomy ID	Globothalamea	Hormosinidae	Nodosinum	Not Reported	Not Reported	Not Reported	Lituolida	Foraminifera	gaussicum	NA	Taxonomy info	Not Reported	NA	N/A	-	Not Reported	Uncertain	N/A	NA	NA	Ecology	NA	Meio		NA	N/A	NA	NA
25079	UKSRL1_ABYSSLINE 01 (AB01)_MC552_552	#ABYSSLINE 01 (AB01)_MC552	ABYSSLINE 01 (AB01)_MC552											NA			Chromista	Foraminifera	Globothalamea	Lituolida	Reophacidae	Reophax		bilocularis														no- non metazoa		NO	NO		14:12:00	19/10/2013	10	2013	MUC			4150	NA	Water column			R/V Melville	meio		NA	UK Seabed Resources Ltd. - I - PMN	UKSRL1	United Kingdom of Great Britain and Northern Ireland	PMN	1	Active	Pacific Ocean	Clarion-Clipperton Fracture Zone	UKSRLPMN1X	UKSRL	NA	NA	ABYSSLINE 01 (AB01)_ABYSSLINE	ABYSSLINE 01 (AB01)	ABYSSLINE 01 (AB01)	NA	MC552	13.88833	-116.69	On board ship	Water column	Biological sample	Not Applicable	19/10/2013 14:12	UTC	4150	-9	-9	78 cm²		MC09	UKSRL		Benthos	Not Applicable	NA	NA	NA	NA	N/A	Taxonomy ID	552	NA	NA	NA	NA	Taxonomy ID	Globothalamea	Reophacidae	Reophax	Not Reported	Not Reported	Not Reported	Lituolida	Foraminifera	bilocularis	NA	Taxonomy info	Not Reported	NA	N/A	-	Not Reported	Uncertain	N/A	NA	NA	Ecology	NA	Meio		NA	N/A	NA	NA
25080	UKSRL1_ABYSSLINE 01 (AB01)_MC553_553	#ABYSSLINE 01 (AB01)_MC553	ABYSSLINE 01 (AB01)_MC553											NA			Chromista	Foraminifera	Globothalamea	Lituolida	Reophacidae	Reophax		sp. 112/113	aff. bilocularis													no- non metazoa		NO	NO		14:12:00	19/10/2013	10	2013	MUC			4150	NA	Water column			R/V Melville	meio		NA	UK Seabed Resources Ltd. - I - PMN	UKSRL1	United Kingdom of Great Britain and Northern Ireland	PMN	1	Active	Pacific Ocean	Clarion-Clipperton Fracture Zone	UKSRLPMN1X	UKSRL	NA	NA	ABYSSLINE 01 (AB01)_ABYSSLINE	ABYSSLINE 01 (AB01)	ABYSSLINE 01 (AB01)	NA	MC553	13.88833	-116.69	On board ship	Water column	Biological sample	Not Applicable	19/10/2013 14:12	UTC	4150	-9	-9	78 cm²		MC09	UKSRL		Benthos	Not Applicable	NA	NA	NA	NA	N/A	Taxonomy ID	553	NA	NA	NA	NA	Taxonomy ID	Globothalamea	Reophacidae	Reophax	Not Reported	Not Reported	Not Reported	Lituolida	Foraminifera	sp. 112/113	NA	Taxonomy info	Not Reported	NA	N/A	aff. bilocularis	Not Reported	Uncertain	N/A	NA	NA	Ecology	NA	Meio		NA	N/A	NA	NA
25081	UKSRL1_ABYSSLINE 01 (AB01)_MC554_554	#ABYSSLINE 01 (AB01)_MC554	ABYSSLINE 01 (AB01)_MC554											NA			Chromista	Foraminifera	Globothalamea	Lituolida	Reophacidae	Reophax		scorpiurus	sp. 17													no- non metazoa		NO	NO		14:12:00	19/10/2013	10	2013	MUC			4150	NA	Water column			R/V Melville	meio		NA	UK Seabed Resources Ltd. - I - PMN	UKSRL1	United Kingdom of Great Britain and Northern Ireland	PMN	1	Active	Pacific Ocean	Clarion-Clipperton Fracture Zone	UKSRLPMN1X	UKSRL	NA	NA	ABYSSLINE 01 (AB01)_ABYSSLINE	ABYSSLINE 01 (AB01)	ABYSSLINE 01 (AB01)	NA	MC554	13.88833	-116.69	On board ship	Water column	Biological sample	Not Applicable	19/10/2013 14:12	UTC	4150	-9	-9	78 cm²		MC09	UKSRL		Benthos	Not Applicable	NA	NA	NA	NA	N/A	Taxonomy ID	554	NA	NA	NA	NA	Taxonomy ID	Globothalamea	Reophacidae	Reophax	Not Reported	Not Reported	Not Reported	Lituolida	Foraminifera	scorpiurus	NA	Taxonomy info	Not Reported	NA	N/A	sp. 17	Not Reported	Uncertain	N/A	NA	NA	Ecology	NA	Meio		NA	N/A	NA	NA
25082	UKSRL1_ABYSSLINE 01 (AB01)_MC555_555	#ABYSSLINE 01 (AB01)_MC555	ABYSSLINE 01 (AB01)_MC555											NA			Chromista	Foraminifera	Globothalamea	Lituolida	Reophacidae	Reophax		-	sp. 1													no- non metazoa		NO	NO		14:12:00	19/10/2013	10	2013	MUC			4150	NA	Water column			R/V Melville	meio		NA	UK Seabed Resources Ltd. - I - PMN	UKSRL1	United Kingdom of Great Britain and Northern Ireland	PMN	1	Active	Pacific Ocean	Clarion-Clipperton Fracture Zone	UKSRLPMN1X	UKSRL	NA	NA	ABYSSLINE 01 (AB01)_ABYSSLINE	ABYSSLINE 01 (AB01)	ABYSSLINE 01 (AB01)	NA	MC555	13.88833	-116.69	On board ship	Water column	Biological sample	Not Applicable	19/10/2013 14:12	UTC	4150	-9	-9	78 cm²		MC09	UKSRL		Benthos	Not Applicable	NA	NA	NA	NA	N/A	Taxonomy ID	555	NA	NA	NA	NA	Taxonomy ID	Globothalamea	Reophacidae	Reophax	Not Reported	Not Reported	Not Reported	Lituolida	Foraminifera	-	NA	Taxonomy info	Not Reported	NA	N/A	sp. 1	Not Reported	Uncertain	N/A	NA	NA	Ecology	NA	Meio		NA	N/A	NA	NA
25083	UKSRL1_ABYSSLINE 01 (AB01)_MC556_556	#ABYSSLINE 01 (AB01)_MC556	ABYSSLINE 01 (AB01)_MC556											NA			Chromista	Foraminifera	Globothalamea	Lituolida	Reophacidae	Reophax		-	sp. 18													no- non metazoa		NO	NO		14:12:00	19/10/2013	10	2013	MUC			4150	NA	Water column			R/V Melville	meio		NA	UK Seabed Resources Ltd. - I - PMN	UKSRL1	United Kingdom of Great Britain and Northern Ireland	PMN	1	Active	Pacific Ocean	Clarion-Clipperton Fracture Zone	UKSRLPMN1X	UKSRL	NA	NA	ABYSSLINE 01 (AB01)_ABYSSLINE	ABYSSLINE 01 (AB01)	ABYSSLINE 01 (AB01)	NA	MC556	13.88833	-116.69	On board ship	Water column	Biological sample	Not Applicable	19/10/2013 14:12	UTC	4150	-9	-9	78 cm²		MC09	UKSRL		Benthos	Not Applicable	NA	NA	NA	NA	N/A	Taxonomy ID	556	NA	NA	NA	NA	Taxonomy ID	Globothalamea	Reophacidae	Reophax	Not Reported	Not Reported	Not Reported	Lituolida	Foraminifera	-	NA	Taxonomy info	Not Reported	NA	N/A	sp. 18	Not Reported	Uncertain	N/A	NA	NA	Ecology	NA	Meio		NA	N/A	NA	NA
25084	UKSRL1_ABYSSLINE 01 (AB01)_MC557_557	#ABYSSLINE 01 (AB01)_MC557	ABYSSLINE 01 (AB01)_MC557											NA			Chromista	Foraminifera	Globothalamea	Lituolida		Subreophax		-	sp. 1													no- non metazoa		NO	NO		14:12:00	19/10/2013	10	2013	MUC			4150	NA	Water column			R/V Melville	meio		NA	UK Seabed Resources Ltd. - I - PMN	UKSRL1	United Kingdom of Great Britain and Northern Ireland	PMN	1	Active	Pacific Ocean	Clarion-Clipperton Fracture Zone	UKSRLPMN1X	UKSRL	NA	NA	ABYSSLINE 01 (AB01)_ABYSSLINE	ABYSSLINE 01 (AB01)	ABYSSLINE 01 (AB01)	NA	MC557	13.88833	-116.69	On board ship	Water column	Biological sample	Not Applicable	19/10/2013 14:12	UTC	4150	-9	-9	78 cm²		MC09	UKSRL		Benthos	Not Applicable	NA	NA	NA	NA	N/A	Taxonomy ID	557	NA	NA	NA	NA	Taxonomy ID	Globothalamea	-	Subreophax	Not Reported	Not Reported	Not Reported	Lituolida	Foraminifera	-	NA	Taxonomy info	Not Reported	NA	N/A	sp. 1	Not Reported	Uncertain	N/A	NA	NA	Ecology	NA	Meio		NA	N/A	NA	NA
25085	UKSRL1_ABYSSLINE 01 (AB01)_MC558_558	#ABYSSLINE 01 (AB01)_MC558	ABYSSLINE 01 (AB01)_MC558											NA			Chromista	Foraminifera	Globothalamea	Lituolida				-	Indet. Hormosinina spp.													no- non metazoa		NO	NO		14:12:00	19/10/2013	10	2013	MUC			4150	NA	Water column			R/V Melville	meio		NA	UK Seabed Resources Ltd. - I - PMN	UKSRL1	United Kingdom of Great Britain and Northern Ireland	PMN	1	Active	Pacific Ocean	Clarion-Clipperton Fracture Zone	UKSRLPMN1X	UKSRL	NA	NA	ABYSSLINE 01 (AB01)_ABYSSLINE	ABYSSLINE 01 (AB01)	ABYSSLINE 01 (AB01)	NA	MC558	13.88833	-116.69	On board ship	Water column	Biological sample	Not Applicable	19/10/2013 14:12	UTC	4150	-9	-9	78 cm²		MC09	UKSRL		Benthos	Not Applicable	NA	NA	NA	NA	N/A	Taxonomy ID	558	NA	NA	NA	NA	Taxonomy ID	Globothalamea	-	-	Not Reported	Not Reported	Not Reported	Lituolida	Foraminifera	-	NA	Taxonomy info	Not Reported	NA	N/A	Indet. Hormosinina spp.	Not Reported	Uncertain	N/A	NA	NA	Ecology	NA	Meio		NA	N/A	NA	NA
25086	UKSRL1_ABYSSLINE 01 (AB01)_MC559_559	#ABYSSLINE 01 (AB01)_MC559	ABYSSLINE 01 (AB01)_MC559											NA			Chromista	Foraminifera				Nodellum		-	sp. 2													no- non metazoa		NO	NO		14:12:00	19/10/2013	10	2013	MUC			4150	NA	Water column			R/V Melville	meio		NA	UK Seabed Resources Ltd. - I - PMN	UKSRL1	United Kingdom of Great Britain and Northern Ireland	PMN	1	Active	Pacific Ocean	Clarion-Clipperton Fracture Zone	UKSRLPMN1X	UKSRL	NA	NA	ABYSSLINE 01 (AB01)_ABYSSLINE	ABYSSLINE 01 (AB01)	ABYSSLINE 01 (AB01)	NA	MC559	13.88833	-116.69	On board ship	Water column	Biological sample	Not Applicable	19/10/2013 14:12	UTC	4150	-9	-9	78 cm²		MC09	UKSRL		Benthos	Not Applicable	NA	NA	NA	NA	N/A	Taxonomy ID	559	NA	NA	NA	NA	Taxonomy ID	-	-	Nodellum	Not Reported	Not Reported	Not Reported	-	Foraminifera	-	NA	Taxonomy info	Not Reported	NA	N/A	sp. 2	Not Reported	Uncertain	N/A	NA	NA	Ecology	NA	Meio		NA	N/A	NA	NA
25087	UKSRL1_ABYSSLINE 01 (AB01)_MC560_560	#ABYSSLINE 01 (AB01)_MC560	ABYSSLINE 01 (AB01)_MC560											NA			Chromista	Foraminifera						-	Indet. Nodellum-like sp. 4													no- non metazoa		NO	NO		14:12:00	19/10/2013	10	2013	MUC			4150	NA	Water column			R/V Melville	meio		NA	UK Seabed Resources Ltd. - I - PMN	UKSRL1	United Kingdom of Great Britain and Northern Ireland	PMN	1	Active	Pacific Ocean	Clarion-Clipperton Fracture Zone	UKSRLPMN1X	UKSRL	NA	NA	ABYSSLINE 01 (AB01)_ABYSSLINE	ABYSSLINE 01 (AB01)	ABYSSLINE 01 (AB01)	NA	MC560	13.88833	-116.69	On board ship	Water column	Biological sample	Not Applicable	19/10/2013 14:12	UTC	4150	-9	-9	78 cm²		MC09	UKSRL		Benthos	Not Applicable	NA	NA	NA	NA	N/A	Taxonomy ID	560	NA	NA	NA	NA	Taxonomy ID	-	-	-	Not Reported	Not Reported	Not Reported	-	Foraminifera	-	NA	Taxonomy info	Not Reported	NA	N/A	Indet. Nodellum-like sp. 4	Not Reported	Uncertain	N/A	NA	NA	Ecology	NA	Meio		NA	N/A	NA	NA
25088	UKSRL1_ABYSSLINE 01 (AB01)_MC561_561	#ABYSSLINE 01 (AB01)_MC561	ABYSSLINE 01 (AB01)_MC561											NA			Chromista	Foraminifera				Hospitella-like		-	sp. 1													no- non metazoa		NO	NO		14:12:00	19/10/2013	10	2013	MUC			4150	NA	Water column			R/V Melville	meio		NA	UK Seabed Resources Ltd. - I - PMN	UKSRL1	United Kingdom of Great Britain and Northern Ireland	PMN	1	Active	Pacific Ocean	Clarion-Clipperton Fracture Zone	UKSRLPMN1X	UKSRL	NA	NA	ABYSSLINE 01 (AB01)_ABYSSLINE	ABYSSLINE 01 (AB01)	ABYSSLINE 01 (AB01)	NA	MC561	13.88833	-116.69	On board ship	Water column	Biological sample	Not Applicable	19/10/2013 14:12	UTC	4150	-9	-9	78 cm²		MC09	UKSRL		Benthos	Not Applicable	NA	NA	NA	NA	N/A	Taxonomy ID	561	NA	NA	NA	NA	Taxonomy ID	-	-	Hospitella-like	Not Reported	Not Reported	Not Reported	-	Foraminifera	-	NA	Taxonomy info	Not Reported	NA	N/A	sp. 1	Not Reported	Uncertain	N/A	NA	NA	Ecology	NA	Meio		NA	N/A	NA	NA
25089	UKSRL1_ABYSSLINE 01 (AB01)_MC562_562	#ABYSSLINE 01 (AB01)_MC562	ABYSSLINE 01 (AB01)_MC562											NA			Chromista	Foraminifera	Monothalamea			Lagenammina		tubulata														no- non metazoa		NO	NO		14:12:00	19/10/2013	10	2013	MUC			4150	NA	Water column			R/V Melville	meio		NA	UK Seabed Resources Ltd. - I - PMN	UKSRL1	United Kingdom of Great Britain and Northern Ireland	PMN	1	Active	Pacific Ocean	Clarion-Clipperton Fracture Zone	UKSRLPMN1X	UKSRL	NA	NA	ABYSSLINE 01 (AB01)_ABYSSLINE	ABYSSLINE 01 (AB01)	ABYSSLINE 01 (AB01)	NA	MC562	13.88833	-116.69	On board ship	Water column	Biological sample	Not Applicable	19/10/2013 14:12	UTC	4150	-9	-9	78 cm²		MC09	UKSRL		Benthos	Not Applicable	NA	NA	NA	NA	N/A	Taxonomy ID	562	NA	NA	NA	NA	Taxonomy ID	Monothalamea	-	Lagenammina	Not Reported	Not Reported	Not Reported	-	Foraminifera	tubulata	NA	Taxonomy info	Not Reported	NA	N/A	-	Not Reported	Uncertain	N/A	NA	NA	Ecology	NA	Meio		NA	N/A	NA	NA
25090	UKSRL1_ABYSSLINE 01 (AB01)_MC563_563	#ABYSSLINE 01 (AB01)_MC563	ABYSSLINE 01 (AB01)_MC563											NA			Chromista	Foraminifera	Monothalamea			Lagenammina		sp. 1	aff. difflugiformis													no- non metazoa		NO	NO		14:12:00	19/10/2013	10	2013	MUC			4150	NA	Water column			R/V Melville	meio		NA	UK Seabed Resources Ltd. - I - PMN	UKSRL1	United Kingdom of Great Britain and Northern Ireland	PMN	1	Active	Pacific Ocean	Clarion-Clipperton Fracture Zone	UKSRLPMN1X	UKSRL	NA	NA	ABYSSLINE 01 (AB01)_ABYSSLINE	ABYSSLINE 01 (AB01)	ABYSSLINE 01 (AB01)	NA	MC563	13.88833	-116.69	On board ship	Water column	Biological sample	Not Applicable	19/10/2013 14:12	UTC	4150	-9	-9	78 cm²		MC09	UKSRL		Benthos	Not Applicable	NA	NA	NA	NA	N/A	Taxonomy ID	563	NA	NA	NA	NA	Taxonomy ID	Monothalamea	-	Lagenammina	Not Reported	Not Reported	Not Reported	-	Foraminifera	sp. 1	NA	Taxonomy info	Not Reported	NA	N/A	aff. difflugiformis	Not Reported	Uncertain	N/A	NA	NA	Ecology	NA	Meio		NA	N/A	NA	NA
25091	UKSRL1_ABYSSLINE 01 (AB01)_MC564_564	#ABYSSLINE 01 (AB01)_MC564	ABYSSLINE 01 (AB01)_MC564											NA			Chromista	Foraminifera	Monothalamea			Lagenammina		-	sp. 20													no- non metazoa		NO	NO		14:12:00	19/10/2013	10	2013	MUC			4150	NA	Water column			R/V Melville	meio		NA	UK Seabed Resources Ltd. - I - PMN	UKSRL1	United Kingdom of Great Britain and Northern Ireland	PMN	1	Active	Pacific Ocean	Clarion-Clipperton Fracture Zone	UKSRLPMN1X	UKSRL	NA	NA	ABYSSLINE 01 (AB01)_ABYSSLINE	ABYSSLINE 01 (AB01)	ABYSSLINE 01 (AB01)	NA	MC564	13.88833	-116.69	On board ship	Water column	Biological sample	Not Applicable	19/10/2013 14:12	UTC	4150	-9	-9	78 cm²		MC09	UKSRL		Benthos	Not Applicable	NA	NA	NA	NA	N/A	Taxonomy ID	564	NA	NA	NA	NA	Taxonomy ID	Monothalamea	-	Lagenammina	Not Reported	Not Reported	Not Reported	-	Foraminifera	-	NA	Taxonomy info	Not Reported	NA	N/A	sp. 20	Not Reported	Uncertain	N/A	NA	NA	Ecology	NA	Meio		NA	N/A	NA	NA
25092	UKSRL1_ABYSSLINE 01 (AB01)_MC565_565	#ABYSSLINE 01 (AB01)_MC565	ABYSSLINE 01 (AB01)_MC565											NA			Chromista	Foraminifera	Monothalamea					-	Indet. Lagenamminid sp. 3													no- non metazoa		NO	NO		14:12:00	19/10/2013	10	2013	MUC			4150	NA	Water column			R/V Melville	meio		NA	UK Seabed Resources Ltd. - I - PMN	UKSRL1	United Kingdom of Great Britain and Northern Ireland	PMN	1	Active	Pacific Ocean	Clarion-Clipperton Fracture Zone	UKSRLPMN1X	UKSRL	NA	NA	ABYSSLINE 01 (AB01)_ABYSSLINE	ABYSSLINE 01 (AB01)	ABYSSLINE 01 (AB01)	NA	MC565	13.88833	-116.69	On board ship	Water column	Biological sample	Not Applicable	19/10/2013 14:12	UTC	4150	-9	-9	78 cm²		MC09	UKSRL		Benthos	Not Applicable	NA	NA	NA	NA	N/A	Taxonomy ID	565	NA	NA	NA	NA	Taxonomy ID	Monothalamea	-	-	Not Reported	Not Reported	Not Reported	-	Foraminifera	-	NA	Taxonomy info	Not Reported	NA	N/A	Indet. Lagenamminid sp. 3	Not Reported	Uncertain	N/A	NA	NA	Ecology	NA	Meio		NA	N/A	NA	NA
25093	UKSRL1_ABYSSLINE 01 (AB01)_MC566_566	#ABYSSLINE 01 (AB01)_MC566	ABYSSLINE 01 (AB01)_MC566											NA			Chromista	Foraminifera	Monothalamea					-	Indet. Lagenamminid sp. 4/5/6													no- non metazoa		NO	NO		14:12:00	19/10/2013	10	2013	MUC			4150	NA	Water column			R/V Melville	meio		NA	UK Seabed Resources Ltd. - I - PMN	UKSRL1	United Kingdom of Great Britain and Northern Ireland	PMN	1	Active	Pacific Ocean	Clarion-Clipperton Fracture Zone	UKSRLPMN1X	UKSRL	NA	NA	ABYSSLINE 01 (AB01)_ABYSSLINE	ABYSSLINE 01 (AB01)	ABYSSLINE 01 (AB01)	NA	MC566	13.88833	-116.69	On board ship	Water column	Biological sample	Not Applicable	19/10/2013 14:12	UTC	4150	-9	-9	78 cm²		MC09	UKSRL		Benthos	Not Applicable	NA	NA	NA	NA	N/A	Taxonomy ID	566	NA	NA	NA	NA	Taxonomy ID	Monothalamea	-	-	Not Reported	Not Reported	Not Reported	-	Foraminifera	-	NA	Taxonomy info	Not Reported	NA	N/A	Indet. Lagenamminid sp. 4/5/6	Not Reported	Uncertain	N/A	NA	NA	Ecology	NA	Meio		NA	N/A	NA	NA
25094	UKSRL1_ABYSSLINE 01 (AB01)_MC567_567	#ABYSSLINE 01 (AB01)_MC567	ABYSSLINE 01 (AB01)_MC567											NA			Chromista	Foraminifera	Monothalamea					-	Indet. Monothalamid sp. 86													no- non metazoa		NO	NO		14:12:00	19/10/2013	10	2013	MUC			4150	NA	Water column			R/V Melville	meio		NA	UK Seabed Resources Ltd. - I - PMN	UKSRL1	United Kingdom of Great Britain and Northern Ireland	PMN	1	Active	Pacific Ocean	Clarion-Clipperton Fracture Zone	UKSRLPMN1X	UKSRL	NA	NA	ABYSSLINE 01 (AB01)_ABYSSLINE	ABYSSLINE 01 (AB01)	ABYSSLINE 01 (AB01)	NA	MC567	13.88833	-116.69	On board ship	Water column	Biological sample	Not Applicable	19/10/2013 14:12	UTC	4150	-9	-9	78 cm²		MC09	UKSRL		Benthos	Not Applicable	NA	NA	NA	NA	N/A	Taxonomy ID	567	NA	NA	NA	NA	Taxonomy ID	Monothalamea	-	-	Not Reported	Not Reported	Not Reported	-	Foraminifera	-	NA	Taxonomy info	Not Reported	NA	N/A	Indet. Monothalamid sp. 86	Not Reported	Uncertain	N/A	NA	NA	Ecology	NA	Meio		NA	N/A	NA	NA
25095	UKSRL1_ABYSSLINE 01 (AB01)_MC568_568	#ABYSSLINE 01 (AB01)_MC568	ABYSSLINE 01 (AB01)_MC568											NA			Chromista	Foraminifera	Monothalamea			Saccammina		-	?sphaerica	notes	no											no- non metazoa		NO	NO		14:12:00	19/10/2013	10	2013	MUC			4150	NA	Water column			R/V Melville	meio		NA	UK Seabed Resources Ltd. - I - PMN	UKSRL1	United Kingdom of Great Britain and Northern Ireland	PMN	1	Active	Pacific Ocean	Clarion-Clipperton Fracture Zone	UKSRLPMN1X	UKSRL	NA	NA	ABYSSLINE 01 (AB01)_ABYSSLINE	ABYSSLINE 01 (AB01)	ABYSSLINE 01 (AB01)	NA	MC568	13.88833	-116.69	On board ship	Water column	Biological sample	Not Applicable	19/10/2013 14:12	UTC	4150	-9	-9	78 cm²		MC09	UKSRL		Benthos	Not Applicable	NA	NA	NA	NA	N/A	Taxonomy ID	568	NA	NA	NA	NA	Taxonomy ID	Monothalamea	-	Saccammina	Not Reported	Not Reported	Not Reported	-	Foraminifera	-	NA	Taxonomy info	Not Reported	NA	N/A	?sphaerica	Not Reported	Uncertain	N/A	NA	NA	Ecology	NA	Meio		NA	N/A	NA	NA
25096	UKSRL1_ABYSSLINE 01 (AB01)_MC569_569	#ABYSSLINE 01 (AB01)_MC569	ABYSSLINE 01 (AB01)_MC569											NA			Chromista	Foraminifera	Monothalamea			Crithionina		hispida														no- non metazoa		NO	NO		14:12:00	19/10/2013	10	2013	MUC			4150	NA	Water column			R/V Melville	meio		NA	UK Seabed Resources Ltd. - I - PMN	UKSRL1	United Kingdom of Great Britain and Northern Ireland	PMN	1	Active	Pacific Ocean	Clarion-Clipperton Fracture Zone	UKSRLPMN1X	UKSRL	NA	NA	ABYSSLINE 01 (AB01)_ABYSSLINE	ABYSSLINE 01 (AB01)	ABYSSLINE 01 (AB01)	NA	MC569	13.88833	-116.69	On board ship	Water column	Biological sample	Not Applicable	19/10/2013 14:12	UTC	4150	-9	-9	78 cm²		MC09	UKSRL		Benthos	Not Applicable	NA	NA	NA	NA	N/A	Taxonomy ID	569	NA	NA	NA	NA	Taxonomy ID	Monothalamea	-	Crithionina	Not Reported	Not Reported	Not Reported	-	Foraminifera	hispida	NA	Taxonomy info	Not Reported	NA	N/A	-	Not Reported	Uncertain	N/A	NA	NA	Ecology	NA	Meio		NA	N/A	NA	NA
25097	UKSRL1_ABYSSLINE 01 (AB01)_MC570_570	#ABYSSLINE 01 (AB01)_MC570	ABYSSLINE 01 (AB01)_MC570											NA			Chromista	Foraminifera	Monothalamea			Thurammina		sp. 1	Indet. Psammosphaerid sp. 46/54													no- non metazoa		NO	NO		14:12:00	19/10/2013	10	2013	MUC			4150	NA	Water column			R/V Melville	meio		NA	UK Seabed Resources Ltd. - I - PMN	UKSRL1	United Kingdom of Great Britain and Northern Ireland	PMN	1	Active	Pacific Ocean	Clarion-Clipperton Fracture Zone	UKSRLPMN1X	UKSRL	NA	NA	ABYSSLINE 01 (AB01)_ABYSSLINE	ABYSSLINE 01 (AB01)	ABYSSLINE 01 (AB01)	NA	MC570	13.88833	-116.69	On board ship	Water column	Biological sample	Not Applicable	19/10/2013 14:12	UTC	4150	-9	-9	78 cm²		MC09	UKSRL		Benthos	Not Applicable	NA	NA	NA	NA	N/A	Taxonomy ID	570	NA	NA	NA	NA	Taxonomy ID	Monothalamea	-	Thurammina	Not Reported	Not Reported	Not Reported	-	Foraminifera	sp. 1	NA	Taxonomy info	Not Reported	NA	N/A	Indet. Psammosphaerid sp. 46/54	Not Reported	Uncertain	N/A	NA	NA	Ecology	NA	Meio		NA	N/A	NA	NA
25098	UKSRL1_ABYSSLINE 01 (AB01)_MC571_571	#ABYSSLINE 01 (AB01)_MC571	ABYSSLINE 01 (AB01)_MC571											NA			Chromista	Foraminifera	Monothalamea			Thurammina		sp. 6														no- non metazoa		NO	NO		14:12:00	19/10/2013	10	2013	MUC			4150	NA	Water column			R/V Melville	meio		NA	UK Seabed Resources Ltd. - I - PMN	UKSRL1	United Kingdom of Great Britain and Northern Ireland	PMN	1	Active	Pacific Ocean	Clarion-Clipperton Fracture Zone	UKSRLPMN1X	UKSRL	NA	NA	ABYSSLINE 01 (AB01)_ABYSSLINE	ABYSSLINE 01 (AB01)	ABYSSLINE 01 (AB01)	NA	MC571	13.88833	-116.69	On board ship	Water column	Biological sample	Not Applicable	19/10/2013 14:12	UTC	4150	-9	-9	78 cm²		MC09	UKSRL		Benthos	Not Applicable	NA	NA	NA	NA	N/A	Taxonomy ID	571	NA	NA	NA	NA	Taxonomy ID	Monothalamea	-	Thurammina	Not Reported	Not Reported	Not Reported	-	Foraminifera	sp. 6	NA	Taxonomy info	Not Reported	NA	N/A	-	Not Reported	Uncertain	N/A	NA	NA	Ecology	NA	Meio		NA	N/A	NA	NA
25099	UKSRL1_ABYSSLINE 01 (AB01)_MC572_572	#ABYSSLINE 01 (AB01)_MC572	ABYSSLINE 01 (AB01)_MC572											NA			Chromista	Foraminifera	Monothalamea					-	Indet. Psammosphaerid sp. 38													no- non metazoa		NO	NO		14:12:00	19/10/2013	10	2013	MUC			4150	NA	Water column			R/V Melville	meio		NA	UK Seabed Resources Ltd. - I - PMN	UKSRL1	United Kingdom of Great Britain and Northern Ireland	PMN	1	Active	Pacific Ocean	Clarion-Clipperton Fracture Zone	UKSRLPMN1X	UKSRL	NA	NA	ABYSSLINE 01 (AB01)_ABYSSLINE	ABYSSLINE 01 (AB01)	ABYSSLINE 01 (AB01)	NA	MC572	13.88833	-116.69	On board ship	Water column	Biological sample	Not Applicable	19/10/2013 14:12	UTC	4150	-9	-9	78 cm²		MC09	UKSRL		Benthos	Not Applicable	NA	NA	NA	NA	N/A	Taxonomy ID	572	NA	NA	NA	NA	Taxonomy ID	Monothalamea	-	-	Not Reported	Not Reported	Not Reported	-	Foraminifera	-	NA	Taxonomy info	Not Reported	NA	N/A	Indet. Psammosphaerid sp. 38	Not Reported	Uncertain	N/A	NA	NA	Ecology	NA	Meio		NA	N/A	NA	NA
25100	UKSRL1_ABYSSLINE 01 (AB01)_MC573_573	#ABYSSLINE 01 (AB01)_MC573	ABYSSLINE 01 (AB01)_MC573											NA			Chromista	Foraminifera	Monothalamea					-	Indet. Psammosphaerid with tube sp. 17													no- non metazoa		NO	NO		14:12:00	19/10/2013	10	2013	MUC			4150	NA	Water column			R/V Melville	meio		NA	UK Seabed Resources Ltd. - I - PMN	UKSRL1	United Kingdom of Great Britain and Northern Ireland	PMN	1	Active	Pacific Ocean	Clarion-Clipperton Fracture Zone	UKSRLPMN1X	UKSRL	NA	NA	ABYSSLINE 01 (AB01)_ABYSSLINE	ABYSSLINE 01 (AB01)	ABYSSLINE 01 (AB01)	NA	MC573	13.88833	-116.69	On board ship	Water column	Biological sample	Not Applicable	19/10/2013 14:12	UTC	4150	-9	-9	78 cm²		MC09	UKSRL		Benthos	Not Applicable	NA	NA	NA	NA	N/A	Taxonomy ID	573	NA	NA	NA	NA	Taxonomy ID	Monothalamea	-	-	Not Reported	Not Reported	Not Reported	-	Foraminifera	-	NA	Taxonomy info	Not Reported	NA	N/A	Indet. Psammosphaerid with tube sp. 17	Not Reported	Uncertain	N/A	NA	NA	Ecology	NA	Meio		NA	N/A	NA	NA
25101	UKSRL1_ABYSSLINE 01 (AB01)_MC574_574	#ABYSSLINE 01 (AB01)_MC574	ABYSSLINE 01 (AB01)_MC574											NA			Chromista	Foraminifera	Monothalamea					-	Indet. Psammosphaerid sp. 93													no- non metazoa		NO	NO		14:12:00	19/10/2013	10	2013	MUC			4150	NA	Water column			R/V Melville	meio		NA	UK Seabed Resources Ltd. - I - PMN	UKSRL1	United Kingdom of Great Britain and Northern Ireland	PMN	1	Active	Pacific Ocean	Clarion-Clipperton Fracture Zone	UKSRLPMN1X	UKSRL	NA	NA	ABYSSLINE 01 (AB01)_ABYSSLINE	ABYSSLINE 01 (AB01)	ABYSSLINE 01 (AB01)	NA	MC574	13.88833	-116.69	On board ship	Water column	Biological sample	Not Applicable	19/10/2013 14:12	UTC	4150	-9	-9	78 cm²		MC09	UKSRL		Benthos	Not Applicable	NA	NA	NA	NA	N/A	Taxonomy ID	574	NA	NA	NA	NA	Taxonomy ID	Monothalamea	-	-	Not Reported	Not Reported	Not Reported	-	Foraminifera	-	NA	Taxonomy info	Not Reported	NA	N/A	Indet. Psammosphaerid sp. 93	Not Reported	Uncertain	N/A	NA	NA	Ecology	NA	Meio		NA	N/A	NA	NA
25102	UKSRL1_ABYSSLINE 01 (AB01)_MC575_575	#ABYSSLINE 01 (AB01)_MC575	ABYSSLINE 01 (AB01)_MC575											NA			Chromista	Foraminifera	Monothalamea			Thurammina		-	Indet. Thurammina spp.													no- non metazoa		NO	NO		14:12:00	19/10/2013	10	2013	MUC			4150	NA	Water column			R/V Melville	meio		NA	UK Seabed Resources Ltd. - I - PMN	UKSRL1	United Kingdom of Great Britain and Northern Ireland	PMN	1	Active	Pacific Ocean	Clarion-Clipperton Fracture Zone	UKSRLPMN1X	UKSRL	NA	NA	ABYSSLINE 01 (AB01)_ABYSSLINE	ABYSSLINE 01 (AB01)	ABYSSLINE 01 (AB01)	NA	MC575	13.88833	-116.69	On board ship	Water column	Biological sample	Not Applicable	19/10/2013 14:12	UTC	4150	-9	-9	78 cm²		MC09	UKSRL		Benthos	Not Applicable	NA	NA	NA	NA	N/A	Taxonomy ID	575	NA	NA	NA	NA	Taxonomy ID	Monothalamea	-	Thurammina	Not Reported	Not Reported	Not Reported	-	Foraminifera	-	NA	Taxonomy info	Not Reported	NA	N/A	Indet. Thurammina spp.	Not Reported	Uncertain	N/A	NA	NA	Ecology	NA	Meio		NA	N/A	NA	NA
25103	UKSRL1_ABYSSLINE 01 (AB01)_MC576_576	#ABYSSLINE 01 (AB01)_MC576	ABYSSLINE 01 (AB01)_MC576											NA			Chromista	Foraminifera	Monothalamea					-	Indet. Monothalamid sp. 31/81													no- non metazoa		NO	NO		14:12:00	19/10/2013	10	2013	MUC			4150	NA	Water column			R/V Melville	meio		NA	UK Seabed Resources Ltd. - I - PMN	UKSRL1	United Kingdom of Great Britain and Northern Ireland	PMN	1	Active	Pacific Ocean	Clarion-Clipperton Fracture Zone	UKSRLPMN1X	UKSRL	NA	NA	ABYSSLINE 01 (AB01)_ABYSSLINE	ABYSSLINE 01 (AB01)	ABYSSLINE 01 (AB01)	NA	MC576	13.88833	-116.69	On board ship	Water column	Biological sample	Not Applicable	19/10/2013 14:12	UTC	4150	-9	-9	78 cm²		MC09	UKSRL		Benthos	Not Applicable	NA	NA	NA	NA	N/A	Taxonomy ID	576	NA	NA	NA	NA	Taxonomy ID	Monothalamea	-	-	Not Reported	Not Reported	Not Reported	-	Foraminifera	-	NA	Taxonomy info	Not Reported	NA	N/A	Indet. Monothalamid sp. 31/81	Not Reported	Uncertain	N/A	NA	NA	Ecology	NA	Meio		NA	N/A	NA	NA
25104	UKSRL1_ABYSSLINE 01 (AB01)_MC577_577	#ABYSSLINE 01 (AB01)_MC577	ABYSSLINE 01 (AB01)_MC577											NA			Chromista	Foraminifera	Monothalamea					-	Indet. Psammosphaerid with tube sp. 23													no- non metazoa		NO	NO		14:12:00	19/10/2013	10	2013	MUC			4150	NA	Water column			R/V Melville	meio		NA	UK Seabed Resources Ltd. - I - PMN	UKSRL1	United Kingdom of Great Britain and Northern Ireland	PMN	1	Active	Pacific Ocean	Clarion-Clipperton Fracture Zone	UKSRLPMN1X	UKSRL	NA	NA	ABYSSLINE 01 (AB01)_ABYSSLINE	ABYSSLINE 01 (AB01)	ABYSSLINE 01 (AB01)	NA	MC577	13.88833	-116.69	On board ship	Water column	Biological sample	Not Applicable	19/10/2013 14:12	UTC	4150	-9	-9	78 cm²		MC09	UKSRL		Benthos	Not Applicable	NA	NA	NA	NA	N/A	Taxonomy ID	577	NA	NA	NA	NA	Taxonomy ID	Monothalamea	-	-	Not Reported	Not Reported	Not Reported	-	Foraminifera	-	NA	Taxonomy info	Not Reported	NA	N/A	Indet. Psammosphaerid with tube sp. 23	Not Reported	Uncertain	N/A	NA	NA	Ecology	NA	Meio		NA	N/A	NA	NA
25105	UKSRL1_ABYSSLINE 01 (AB01)_MC578_578	#ABYSSLINE 01 (AB01)_MC578	ABYSSLINE 01 (AB01)_MC578											NA			Chromista	Foraminifera	Monothalamea					-	Indet. Psammosphaerid with tube spp.													no- non metazoa		NO	NO		14:12:00	19/10/2013	10	2013	MUC			4150	NA	Water column			R/V Melville	meio		NA	UK Seabed Resources Ltd. - I - PMN	UKSRL1	United Kingdom of Great Britain and Northern Ireland	PMN	1	Active	Pacific Ocean	Clarion-Clipperton Fracture Zone	UKSRLPMN1X	UKSRL	NA	NA	ABYSSLINE 01 (AB01)_ABYSSLINE	ABYSSLINE 01 (AB01)	ABYSSLINE 01 (AB01)	NA	MC578	13.88833	-116.69	On board ship	Water column	Biological sample	Not Applicable	19/10/2013 14:12	UTC	4150	-9	-9	78 cm²		MC09	UKSRL		Benthos	Not Applicable	NA	NA	NA	NA	N/A	Taxonomy ID	578	NA	NA	NA	NA	Taxonomy ID	Monothalamea	-	-	Not Reported	Not Reported	Not Reported	-	Foraminifera	-	NA	Taxonomy info	Not Reported	NA	N/A	Indet. Psammosphaerid with tube spp.	Not Reported	Uncertain	N/A	NA	NA	Ecology	NA	Meio		NA	N/A	NA	NA
25106	UKSRL1_ABYSSLINE 01 (AB01)_MC579_579	#ABYSSLINE 01 (AB01)_MC579	ABYSSLINE 01 (AB01)_MC579											NA			Chromista	Foraminifera	Monothalamea					-	Indet. Psammosphaerid with tube sp. 24													no- non metazoa		NO	NO		14:12:00	19/10/2013	10	2013	MUC			4150	NA	Water column			R/V Melville	meio		NA	UK Seabed Resources Ltd. - I - PMN	UKSRL1	United Kingdom of Great Britain and Northern Ireland	PMN	1	Active	Pacific Ocean	Clarion-Clipperton Fracture Zone	UKSRLPMN1X	UKSRL	NA	NA	ABYSSLINE 01 (AB01)_ABYSSLINE	ABYSSLINE 01 (AB01)	ABYSSLINE 01 (AB01)	NA	MC579	13.88833	-116.69	On board ship	Water column	Biological sample	Not Applicable	19/10/2013 14:12	UTC	4150	-9	-9	78 cm²		MC09	UKSRL		Benthos	Not Applicable	NA	NA	NA	NA	N/A	Taxonomy ID	579	NA	NA	NA	NA	Taxonomy ID	Monothalamea	-	-	Not Reported	Not Reported	Not Reported	-	Foraminifera	-	NA	Taxonomy info	Not Reported	NA	N/A	Indet. Psammosphaerid with tube sp. 24	Not Reported	Uncertain	N/A	NA	NA	Ecology	NA	Meio		NA	N/A	NA	NA
25107	UKSRL1_ABYSSLINE 01 (AB01)_MC580_580	#ABYSSLINE 01 (AB01)_MC580	ABYSSLINE 01 (AB01)_MC580											NA			Chromista	Foraminifera	Monothalamea					-	Indet. Psammosphaerid spp.													no- non metazoa		NO	NO		14:12:00	19/10/2013	10	2013	MUC			4150	NA	Water column			R/V Melville	meio		NA	UK Seabed Resources Ltd. - I - PMN	UKSRL1	United Kingdom of Great Britain and Northern Ireland	PMN	1	Active	Pacific Ocean	Clarion-Clipperton Fracture Zone	UKSRLPMN1X	UKSRL	NA	NA	ABYSSLINE 01 (AB01)_ABYSSLINE	ABYSSLINE 01 (AB01)	ABYSSLINE 01 (AB01)	NA	MC580	13.88833	-116.69	On board ship	Water column	Biological sample	Not Applicable	19/10/2013 14:12	UTC	4150	-9	-9	78 cm²		MC09	UKSRL		Benthos	Not Applicable	NA	NA	NA	NA	N/A	Taxonomy ID	580	NA	NA	NA	NA	Taxonomy ID	Monothalamea	-	-	Not Reported	Not Reported	Not Reported	-	Foraminifera	-	NA	Taxonomy info	Not Reported	NA	N/A	Indet. Psammosphaerid spp.	Not Reported	Uncertain	N/A	NA	NA	Ecology	NA	Meio		NA	N/A	NA	NA
25108	UKSRL1_ABYSSLINE 01 (AB01)_MC581_581	#ABYSSLINE 01 (AB01)_MC581	ABYSSLINE 01 (AB01)_MC581											NA			Chromista	Foraminifera	Monothalamea			Hyperammina		-	cylindrica													no- non metazoa		NO	NO		14:12:00	19/10/2013	10	2013	MUC			4150	NA	Water column			R/V Melville	meio		NA	UK Seabed Resources Ltd. - I - PMN	UKSRL1	United Kingdom of Great Britain and Northern Ireland	PMN	1	Active	Pacific Ocean	Clarion-Clipperton Fracture Zone	UKSRLPMN1X	UKSRL	NA	NA	ABYSSLINE 01 (AB01)_ABYSSLINE	ABYSSLINE 01 (AB01)	ABYSSLINE 01 (AB01)	NA	MC581	13.88833	-116.69	On board ship	Water column	Biological sample	Not Applicable	19/10/2013 14:12	UTC	4150	-9	-9	78 cm²		MC09	UKSRL		Benthos	Not Applicable	NA	NA	NA	NA	N/A	Taxonomy ID	581	NA	NA	NA	NA	Taxonomy ID	Monothalamea	-	Hyperammina	Not Reported	Not Reported	Not Reported	-	Foraminifera	-	NA	Taxonomy info	Not Reported	NA	N/A	cylindrica	Not Reported	Uncertain	N/A	NA	NA	Ecology	NA	Meio		NA	N/A	NA	NA
25109	UKSRL1_ABYSSLINE 01 (AB01)_MC582_582	#ABYSSLINE 01 (AB01)_MC582	ABYSSLINE 01 (AB01)_MC582											NA			Chromista	Foraminifera	Monothalamea		Hyperamminidae	Hyperammina		-	sp. 4													no- non metazoa		NO	NO		14:12:00	19/10/2013	10	2013	MUC			4150	NA	Water column			R/V Melville	meio		NA	UK Seabed Resources Ltd. - I - PMN	UKSRL1	United Kingdom of Great Britain and Northern Ireland	PMN	1	Active	Pacific Ocean	Clarion-Clipperton Fracture Zone	UKSRLPMN1X	UKSRL	NA	NA	ABYSSLINE 01 (AB01)_ABYSSLINE	ABYSSLINE 01 (AB01)	ABYSSLINE 01 (AB01)	NA	MC582	13.88833	-116.69	On board ship	Water column	Biological sample	Not Applicable	19/10/2013 14:12	UTC	4150	-9	-9	78 cm²		MC09	UKSRL		Benthos	Not Applicable	NA	NA	NA	NA	N/A	Taxonomy ID	582	NA	NA	NA	NA	Taxonomy ID	Monothalamea	Hyperamminidae	Hyperammina	Not Reported	Not Reported	Not Reported	-	Foraminifera	-	NA	Taxonomy info	Not Reported	NA	N/A	sp. 4	Not Reported	Uncertain	N/A	NA	NA	Ecology	NA	Meio		NA	N/A	NA	NA
25110	UKSRL1_ABYSSLINE 01 (AB01)_MC583_583	#ABYSSLINE 01 (AB01)_MC583	ABYSSLINE 01 (AB01)_MC583											NA			Chromista	Foraminifera	Monothalamea					-	Indet. Tubular Monothalamid sp. 3													no- non metazoa		NO	NO		14:12:00	19/10/2013	10	2013	MUC			4150	NA	Water column			R/V Melville	meio		NA	UK Seabed Resources Ltd. - I - PMN	UKSRL1	United Kingdom of Great Britain and Northern Ireland	PMN	1	Active	Pacific Ocean	Clarion-Clipperton Fracture Zone	UKSRLPMN1X	UKSRL	NA	NA	ABYSSLINE 01 (AB01)_ABYSSLINE	ABYSSLINE 01 (AB01)	ABYSSLINE 01 (AB01)	NA	MC583	13.88833	-116.69	On board ship	Water column	Biological sample	Not Applicable	19/10/2013 14:12	UTC	4150	-9	-9	78 cm²		MC09	UKSRL		Benthos	Not Applicable	NA	NA	NA	NA	N/A	Taxonomy ID	583	NA	NA	NA	NA	Taxonomy ID	Monothalamea	-	-	Not Reported	Not Reported	Not Reported	-	Foraminifera	-	NA	Taxonomy info	Not Reported	NA	N/A	Indet. Tubular Monothalamid sp. 3	Not Reported	Uncertain	N/A	NA	NA	Ecology	NA	Meio		NA	N/A	NA	NA
25111	UKSRL1_ABYSSLINE 01 (AB01)_MC584_584	#ABYSSLINE 01 (AB01)_MC584	ABYSSLINE 01 (AB01)_MC584											NA			Chromista	Foraminifera	Monothalamea			Rhizammina		-	sp. 4													no- non metazoa		NO	NO		14:12:00	19/10/2013	10	2013	MUC			4150	NA	Water column			R/V Melville	meio		NA	UK Seabed Resources Ltd. - I - PMN	UKSRL1	United Kingdom of Great Britain and Northern Ireland	PMN	1	Active	Pacific Ocean	Clarion-Clipperton Fracture Zone	UKSRLPMN1X	UKSRL	NA	NA	ABYSSLINE 01 (AB01)_ABYSSLINE	ABYSSLINE 01 (AB01)	ABYSSLINE 01 (AB01)	NA	MC584	13.88833	-116.69	On board ship	Water column	Biological sample	Not Applicable	19/10/2013 14:12	UTC	4150	-9	-9	78 cm²		MC09	UKSRL		Benthos	Not Applicable	NA	NA	NA	NA	N/A	Taxonomy ID	584	NA	NA	NA	NA	Taxonomy ID	Monothalamea	-	Rhizammina	Not Reported	Not Reported	Not Reported	-	Foraminifera	-	NA	Taxonomy info	Not Reported	NA	N/A	sp. 4	Not Reported	Uncertain	N/A	NA	NA	Ecology	NA	Meio		NA	N/A	NA	NA
25112	UKSRL1_ABYSSLINE 01 (AB01)_MC585_585	#ABYSSLINE 01 (AB01)_MC585	ABYSSLINE 01 (AB01)_MC585											NA			Chromista	Foraminifera	Monothalamea			Rhizammina		aff. algaeformis	Indet. Tubular Monothalamid sp. 63/64													no- non metazoa		NO	NO		14:12:00	19/10/2013	10	2013	MUC			4150	NA	Water column			R/V Melville	meio		NA	UK Seabed Resources Ltd. - I - PMN	UKSRL1	United Kingdom of Great Britain and Northern Ireland	PMN	1	Active	Pacific Ocean	Clarion-Clipperton Fracture Zone	UKSRLPMN1X	UKSRL	NA	NA	ABYSSLINE 01 (AB01)_ABYSSLINE	ABYSSLINE 01 (AB01)	ABYSSLINE 01 (AB01)	NA	MC585	13.88833	-116.69	On board ship	Water column	Biological sample	Not Applicable	19/10/2013 14:12	UTC	4150	-9	-9	78 cm²		MC09	UKSRL		Benthos	Not Applicable	NA	NA	NA	NA	N/A	Taxonomy ID	585	NA	NA	NA	NA	Taxonomy ID	Monothalamea	-	Rhizammina	Not Reported	Not Reported	Not Reported	-	Foraminifera	aff. algaeformis	NA	Taxonomy info	Not Reported	NA	N/A	Indet. Tubular Monothalamid sp. 63/64	Not Reported	Uncertain	N/A	NA	NA	Ecology	NA	Meio		NA	N/A	NA	NA
25113	UKSRL1_ABYSSLINE 01 (AB01)_MC586_586	#ABYSSLINE 01 (AB01)_MC586	ABYSSLINE 01 (AB01)_MC586											NA			Chromista	Foraminifera	Monothalamea			Saccorhiza		-	ramosa													no- non metazoa		NO	NO		14:12:00	19/10/2013	10	2013	MUC			4150	NA	Water column			R/V Melville	meio		NA	UK Seabed Resources Ltd. - I - PMN	UKSRL1	United Kingdom of Great Britain and Northern Ireland	PMN	1	Active	Pacific Ocean	Clarion-Clipperton Fracture Zone	UKSRLPMN1X	UKSRL	NA	NA	ABYSSLINE 01 (AB01)_ABYSSLINE	ABYSSLINE 01 (AB01)	ABYSSLINE 01 (AB01)	NA	MC586	13.88833	-116.69	On board ship	Water column	Biological sample	Not Applicable	19/10/2013 14:12	UTC	4150	-9	-9	78 cm²		MC09	UKSRL		Benthos	Not Applicable	NA	NA	NA	NA	N/A	Taxonomy ID	586	NA	NA	NA	NA	Taxonomy ID	Monothalamea	-	Saccorhiza	Not Reported	Not Reported	Not Reported	-	Foraminifera	-	NA	Taxonomy info	Not Reported	NA	N/A	ramosa	Not Reported	Uncertain	N/A	NA	NA	Ecology	NA	Meio		NA	N/A	NA	NA
25114	UKSRL1_ABYSSLINE 01 (AB01)_MC587_587	#ABYSSLINE 01 (AB01)_MC587	ABYSSLINE 01 (AB01)_MC587											NA			Chromista	Foraminifera	Monothalamea					-	Indet. Tubular Monothalamid sp. 7													no- non metazoa		NO	NO		14:12:00	19/10/2013	10	2013	MUC			4150	NA	Water column			R/V Melville	meio		NA	UK Seabed Resources Ltd. - I - PMN	UKSRL1	United Kingdom of Great Britain and Northern Ireland	PMN	1	Active	Pacific Ocean	Clarion-Clipperton Fracture Zone	UKSRLPMN1X	UKSRL	NA	NA	ABYSSLINE 01 (AB01)_ABYSSLINE	ABYSSLINE 01 (AB01)	ABYSSLINE 01 (AB01)	NA	MC587	13.88833	-116.69	On board ship	Water column	Biological sample	Not Applicable	19/10/2013 14:12	UTC	4150	-9	-9	78 cm²		MC09	UKSRL		Benthos	Not Applicable	NA	NA	NA	NA	N/A	Taxonomy ID	587	NA	NA	NA	NA	Taxonomy ID	Monothalamea	-	-	Not Reported	Not Reported	Not Reported	-	Foraminifera	-	NA	Taxonomy info	Not Reported	NA	N/A	Indet. Tubular Monothalamid sp. 7	Not Reported	Uncertain	N/A	NA	NA	Ecology	NA	Meio		NA	N/A	NA	NA
25115	UKSRL1_ABYSSLINE 01 (AB01)_MC588_588	#ABYSSLINE 01 (AB01)_MC588	ABYSSLINE 01 (AB01)_MC588											NA			Chromista	Foraminifera	Monothalamea					-	Indet. Tubular Monothalamid sp. 94													no- non metazoa		NO	NO		14:12:00	19/10/2013	10	2013	MUC			4150	NA	Water column			R/V Melville	meio		NA	UK Seabed Resources Ltd. - I - PMN	UKSRL1	United Kingdom of Great Britain and Northern Ireland	PMN	1	Active	Pacific Ocean	Clarion-Clipperton Fracture Zone	UKSRLPMN1X	UKSRL	NA	NA	ABYSSLINE 01 (AB01)_ABYSSLINE	ABYSSLINE 01 (AB01)	ABYSSLINE 01 (AB01)	NA	MC588	13.88833	-116.69	On board ship	Water column	Biological sample	Not Applicable	19/10/2013 14:12	UTC	4150	-9	-9	78 cm²		MC09	UKSRL		Benthos	Not Applicable	NA	NA	NA	NA	N/A	Taxonomy ID	588	NA	NA	NA	NA	Taxonomy ID	Monothalamea	-	-	Not Reported	Not Reported	Not Reported	-	Foraminifera	-	NA	Taxonomy info	Not Reported	NA	N/A	Indet. Tubular Monothalamid sp. 94	Not Reported	Uncertain	N/A	NA	NA	Ecology	NA	Meio		NA	N/A	NA	NA
25116	UKSRL1_ABYSSLINE 01 (AB01)_MC589_589	#ABYSSLINE 01 (AB01)_MC589	ABYSSLINE 01 (AB01)_MC589											NA			Chromista	Foraminifera	Monothalamea					-	Indet. Tubular Monothalamid sp. 20													no- non metazoa		NO	NO		14:12:00	19/10/2013	10	2013	MUC			4150	NA	Water column			R/V Melville	meio		NA	UK Seabed Resources Ltd. - I - PMN	UKSRL1	United Kingdom of Great Britain and Northern Ireland	PMN	1	Active	Pacific Ocean	Clarion-Clipperton Fracture Zone	UKSRLPMN1X	UKSRL	NA	NA	ABYSSLINE 01 (AB01)_ABYSSLINE	ABYSSLINE 01 (AB01)	ABYSSLINE 01 (AB01)	NA	MC589	13.88833	-116.69	On board ship	Water column	Biological sample	Not Applicable	19/10/2013 14:12	UTC	4150	-9	-9	78 cm²		MC09	UKSRL		Benthos	Not Applicable	NA	NA	NA	NA	N/A	Taxonomy ID	589	NA	NA	NA	NA	Taxonomy ID	Monothalamea	-	-	Not Reported	Not Reported	Not Reported	-	Foraminifera	-	NA	Taxonomy info	Not Reported	NA	N/A	Indet. Tubular Monothalamid sp. 20	Not Reported	Uncertain	N/A	NA	NA	Ecology	NA	Meio		NA	N/A	NA	NA
25117	UKSRL1_ABYSSLINE 01 (AB01)_MC590_590	#ABYSSLINE 01 (AB01)_MC590	ABYSSLINE 01 (AB01)_MC590											NA			Chromista	Foraminifera	Monothalamea					-	Indet. Tubular Monothalamid sp. 36													no- non metazoa		NO	NO		14:12:00	19/10/2013	10	2013	MUC			4150	NA	Water column			R/V Melville	meio		NA	UK Seabed Resources Ltd. - I - PMN	UKSRL1	United Kingdom of Great Britain and Northern Ireland	PMN	1	Active	Pacific Ocean	Clarion-Clipperton Fracture Zone	UKSRLPMN1X	UKSRL	NA	NA	ABYSSLINE 01 (AB01)_ABYSSLINE	ABYSSLINE 01 (AB01)	ABYSSLINE 01 (AB01)	NA	MC590	13.88833	-116.69	On board ship	Water column	Biological sample	Not Applicable	19/10/2013 14:12	UTC	4150	-9	-9	78 cm²		MC09	UKSRL		Benthos	Not Applicable	NA	NA	NA	NA	N/A	Taxonomy ID	590	NA	NA	NA	NA	Taxonomy ID	Monothalamea	-	-	Not Reported	Not Reported	Not Reported	-	Foraminifera	-	NA	Taxonomy info	Not Reported	NA	N/A	Indet. Tubular Monothalamid sp. 36	Not Reported	Uncertain	N/A	NA	NA	Ecology	NA	Meio		NA	N/A	NA	NA
25118	UKSRL1_ABYSSLINE 01 (AB01)_MC591_591	#ABYSSLINE 01 (AB01)_MC591	ABYSSLINE 01 (AB01)_MC591											NA			Chromista	Foraminifera	Monothalamea					-	Indet. Tubular Monothalamid sp. 39													no- non metazoa		NO	NO		14:12:00	19/10/2013	10	2013	MUC			4150	NA	Water column			R/V Melville	meio		NA	UK Seabed Resources Ltd. - I - PMN	UKSRL1	United Kingdom of Great Britain and Northern Ireland	PMN	1	Active	Pacific Ocean	Clarion-Clipperton Fracture Zone	UKSRLPMN1X	UKSRL	NA	NA	ABYSSLINE 01 (AB01)_ABYSSLINE	ABYSSLINE 01 (AB01)	ABYSSLINE 01 (AB01)	NA	MC591	13.88833	-116.69	On board ship	Water column	Biological sample	Not Applicable	19/10/2013 14:12	UTC	4150	-9	-9	78 cm²		MC09	UKSRL		Benthos	Not Applicable	NA	NA	NA	NA	N/A	Taxonomy ID	591	NA	NA	NA	NA	Taxonomy ID	Monothalamea	-	-	Not Reported	Not Reported	Not Reported	-	Foraminifera	-	NA	Taxonomy info	Not Reported	NA	N/A	Indet. Tubular Monothalamid sp. 39	Not Reported	Uncertain	N/A	NA	NA	Ecology	NA	Meio		NA	N/A	NA	NA
25119	UKSRL1_ABYSSLINE 01 (AB01)_MC592_592	#ABYSSLINE 01 (AB01)_MC592	ABYSSLINE 01 (AB01)_MC592											NA			Chromista	Foraminifera	Monothalamea					-	Indet. Tubular Monothalamid sp. 41													no- non metazoa		NO	NO		14:12:00	19/10/2013	10	2013	MUC			4150	NA	Water column			R/V Melville	meio		NA	UK Seabed Resources Ltd. - I - PMN	UKSRL1	United Kingdom of Great Britain and Northern Ireland	PMN	1	Active	Pacific Ocean	Clarion-Clipperton Fracture Zone	UKSRLPMN1X	UKSRL	NA	NA	ABYSSLINE 01 (AB01)_ABYSSLINE	ABYSSLINE 01 (AB01)	ABYSSLINE 01 (AB01)	NA	MC592	13.88833	-116.69	On board ship	Water column	Biological sample	Not Applicable	19/10/2013 14:12	UTC	4150	-9	-9	78 cm²		MC09	UKSRL		Benthos	Not Applicable	NA	NA	NA	NA	N/A	Taxonomy ID	592	NA	NA	NA	NA	Taxonomy ID	Monothalamea	-	-	Not Reported	Not Reported	Not Reported	-	Foraminifera	-	NA	Taxonomy info	Not Reported	NA	N/A	Indet. Tubular Monothalamid sp. 41	Not Reported	Uncertain	N/A	NA	NA	Ecology	NA	Meio		NA	N/A	NA	NA
25120	UKSRL1_ABYSSLINE 01 (AB01)_MC593_593	#ABYSSLINE 01 (AB01)_MC593	ABYSSLINE 01 (AB01)_MC593											NA			Chromista	Foraminifera	Monothalamea					-	Indet. Tubular Monothalamid sp. 42/95													no- non metazoa		NO	NO		14:12:00	19/10/2013	10	2013	MUC			4150	NA	Water column			R/V Melville	meio		NA	UK Seabed Resources Ltd. - I - PMN	UKSRL1	United Kingdom of Great Britain and Northern Ireland	PMN	1	Active	Pacific Ocean	Clarion-Clipperton Fracture Zone	UKSRLPMN1X	UKSRL	NA	NA	ABYSSLINE 01 (AB01)_ABYSSLINE	ABYSSLINE 01 (AB01)	ABYSSLINE 01 (AB01)	NA	MC593	13.88833	-116.69	On board ship	Water column	Biological sample	Not Applicable	19/10/2013 14:12	UTC	4150	-9	-9	78 cm²		MC09	UKSRL		Benthos	Not Applicable	NA	NA	NA	NA	N/A	Taxonomy ID	593	NA	NA	NA	NA	Taxonomy ID	Monothalamea	-	-	Not Reported	Not Reported	Not Reported	-	Foraminifera	-	NA	Taxonomy info	Not Reported	NA	N/A	Indet. Tubular Monothalamid sp. 42/95	Not Reported	Uncertain	N/A	NA	NA	Ecology	NA	Meio		NA	N/A	NA	NA
25121	UKSRL1_ABYSSLINE 01 (AB01)_MC594_594	#ABYSSLINE 01 (AB01)_MC594	ABYSSLINE 01 (AB01)_MC594											NA			Chromista	Foraminifera	Monothalamea					-	Indet. Tubular Monothalamid sp. 73/86													no- non metazoa		NO	NO		14:12:00	19/10/2013	10	2013	MUC			4150	NA	Water column			R/V Melville	meio		NA	UK Seabed Resources Ltd. - I - PMN	UKSRL1	United Kingdom of Great Britain and Northern Ireland	PMN	1	Active	Pacific Ocean	Clarion-Clipperton Fracture Zone	UKSRLPMN1X	UKSRL	NA	NA	ABYSSLINE 01 (AB01)_ABYSSLINE	ABYSSLINE 01 (AB01)	ABYSSLINE 01 (AB01)	NA	MC594	13.88833	-116.69	On board ship	Water column	Biological sample	Not Applicable	19/10/2013 14:12	UTC	4150	-9	-9	78 cm²		MC09	UKSRL		Benthos	Not Applicable	NA	NA	NA	NA	N/A	Taxonomy ID	594	NA	NA	NA	NA	Taxonomy ID	Monothalamea	-	-	Not Reported	Not Reported	Not Reported	-	Foraminifera	-	NA	Taxonomy info	Not Reported	NA	N/A	Indet. Tubular Monothalamid sp. 73/86	Not Reported	Uncertain	N/A	NA	NA	Ecology	NA	Meio		NA	N/A	NA	NA
25122	UKSRL1_ABYSSLINE 01 (AB01)_MC595_595	#ABYSSLINE 01 (AB01)_MC595	ABYSSLINE 01 (AB01)_MC595											NA			Chromista	Foraminifera	Monothalamea					-	Indet. Tubular Monothalamid sp. 75													no- non metazoa		NO	NO		14:12:00	19/10/2013	10	2013	MUC			4150	NA	Water column			R/V Melville	meio		NA	UK Seabed Resources Ltd. - I - PMN	UKSRL1	United Kingdom of Great Britain and Northern Ireland	PMN	1	Active	Pacific Ocean	Clarion-Clipperton Fracture Zone	UKSRLPMN1X	UKSRL	NA	NA	ABYSSLINE 01 (AB01)_ABYSSLINE	ABYSSLINE 01 (AB01)	ABYSSLINE 01 (AB01)	NA	MC595	13.88833	-116.69	On board ship	Water column	Biological sample	Not Applicable	19/10/2013 14:12	UTC	4150	-9	-9	78 cm²		MC09	UKSRL		Benthos	Not Applicable	NA	NA	NA	NA	N/A	Taxonomy ID	595	NA	NA	NA	NA	Taxonomy ID	Monothalamea	-	-	Not Reported	Not Reported	Not Reported	-	Foraminifera	-	NA	Taxonomy info	Not Reported	NA	N/A	Indet. Tubular Monothalamid sp. 75	Not Reported	Uncertain	N/A	NA	NA	Ecology	NA	Meio		NA	N/A	NA	NA
25123	UKSRL1_ABYSSLINE 01 (AB01)_MC596_596	#ABYSSLINE 01 (AB01)_MC596	ABYSSLINE 01 (AB01)_MC596											NA			Chromista	Foraminifera	Monothalamea					-	Indet. Tubular Monothalamid sp. 45													no- non metazoa		NO	NO		14:12:00	19/10/2013	10	2013	MUC			4150	NA	Water column			R/V Melville	meio		NA	UK Seabed Resources Ltd. - I - PMN	UKSRL1	United Kingdom of Great Britain and Northern Ireland	PMN	1	Active	Pacific Ocean	Clarion-Clipperton Fracture Zone	UKSRLPMN1X	UKSRL	NA	NA	ABYSSLINE 01 (AB01)_ABYSSLINE	ABYSSLINE 01 (AB01)	ABYSSLINE 01 (AB01)	NA	MC596	13.88833	-116.69	On board ship	Water column	Biological sample	Not Applicable	19/10/2013 14:12	UTC	4150	-9	-9	78 cm²		MC09	UKSRL		Benthos	Not Applicable	NA	NA	NA	NA	N/A	Taxonomy ID	596	NA	NA	NA	NA	Taxonomy ID	Monothalamea	-	-	Not Reported	Not Reported	Not Reported	-	Foraminifera	-	NA	Taxonomy info	Not Reported	NA	N/A	Indet. Tubular Monothalamid sp. 45	Not Reported	Uncertain	N/A	NA	NA	Ecology	NA	Meio		NA	N/A	NA	NA
25124	UKSRL1_ABYSSLINE 01 (AB01)_MC597_597	#ABYSSLINE 01 (AB01)_MC597	ABYSSLINE 01 (AB01)_MC597											NA			Chromista	Foraminifera	Monothalamea					-	Indet. Tubular Monothalamid sp. 93													no- non metazoa		NO	NO		14:12:00	19/10/2013	10	2013	MUC			4150	NA	Water column			R/V Melville	meio		NA	UK Seabed Resources Ltd. - I - PMN	UKSRL1	United Kingdom of Great Britain and Northern Ireland	PMN	1	Active	Pacific Ocean	Clarion-Clipperton Fracture Zone	UKSRLPMN1X	UKSRL	NA	NA	ABYSSLINE 01 (AB01)_ABYSSLINE	ABYSSLINE 01 (AB01)	ABYSSLINE 01 (AB01)	NA	MC597	13.88833	-116.69	On board ship	Water column	Biological sample	Not Applicable	19/10/2013 14:12	UTC	4150	-9	-9	78 cm²		MC09	UKSRL		Benthos	Not Applicable	NA	NA	NA	NA	N/A	Taxonomy ID	597	NA	NA	NA	NA	Taxonomy ID	Monothalamea	-	-	Not Reported	Not Reported	Not Reported	-	Foraminifera	-	NA	Taxonomy info	Not Reported	NA	N/A	Indet. Tubular Monothalamid sp. 93	Not Reported	Uncertain	N/A	NA	NA	Ecology	NA	Meio		NA	N/A	NA	NA
25125	UKSRL1_ABYSSLINE 01 (AB01)_MC598_598	#ABYSSLINE 01 (AB01)_MC598	ABYSSLINE 01 (AB01)_MC598											NA			Chromista	Foraminifera	Monothalamea					-	Indet. Tubular Monothalamid sp. 54													no- non metazoa		NO	NO		14:12:00	19/10/2013	10	2013	MUC			4150	NA	Water column			R/V Melville	meio		NA	UK Seabed Resources Ltd. - I - PMN	UKSRL1	United Kingdom of Great Britain and Northern Ireland	PMN	1	Active	Pacific Ocean	Clarion-Clipperton Fracture Zone	UKSRLPMN1X	UKSRL	NA	NA	ABYSSLINE 01 (AB01)_ABYSSLINE	ABYSSLINE 01 (AB01)	ABYSSLINE 01 (AB01)	NA	MC598	13.88833	-116.69	On board ship	Water column	Biological sample	Not Applicable	19/10/2013 14:12	UTC	4150	-9	-9	78 cm²		MC09	UKSRL		Benthos	Not Applicable	NA	NA	NA	NA	N/A	Taxonomy ID	598	NA	NA	NA	NA	Taxonomy ID	Monothalamea	-	-	Not Reported	Not Reported	Not Reported	-	Foraminifera	-	NA	Taxonomy info	Not Reported	NA	N/A	Indet. Tubular Monothalamid sp. 54	Not Reported	Uncertain	N/A	NA	NA	Ecology	NA	Meio		NA	N/A	NA	NA
25126	UKSRL1_ABYSSLINE 01 (AB01)_MC599_599	#ABYSSLINE 01 (AB01)_MC599	ABYSSLINE 01 (AB01)_MC599											NA			Chromista	Foraminifera	Monothalamea					-	Indet. Tubular Monothalamid spp.													no- non metazoa		NO	NO		14:12:00	19/10/2013	10	2013	MUC			4150	NA	Water column			R/V Melville	meio		NA	UK Seabed Resources Ltd. - I - PMN	UKSRL1	United Kingdom of Great Britain and Northern Ireland	PMN	1	Active	Pacific Ocean	Clarion-Clipperton Fracture Zone	UKSRLPMN1X	UKSRL	NA	NA	ABYSSLINE 01 (AB01)_ABYSSLINE	ABYSSLINE 01 (AB01)	ABYSSLINE 01 (AB01)	NA	MC599	13.88833	-116.69	On board ship	Water column	Biological sample	Not Applicable	19/10/2013 14:12	UTC	4150	-9	-9	78 cm²		MC09	UKSRL		Benthos	Not Applicable	NA	NA	NA	NA	N/A	Taxonomy ID	599	NA	NA	NA	NA	Taxonomy ID	Monothalamea	-	-	Not Reported	Not Reported	Not Reported	-	Foraminifera	-	NA	Taxonomy info	Not Reported	NA	N/A	Indet. Tubular Monothalamid spp.	Not Reported	Uncertain	N/A	NA	NA	Ecology	NA	Meio		NA	N/A	NA	NA
25127	UKSRL1_ABYSSLINE 01 (AB01)_MC600_600	#ABYSSLINE 01 (AB01)_MC600	ABYSSLINE 01 (AB01)_MC600											NA			Chromista	Foraminifera	Monothalamea					-	Indet. Monothalamid sp. 3													no- non metazoa		NO	NO		14:12:00	19/10/2013	10	2013	MUC			4150	NA	Water column			R/V Melville	meio		NA	UK Seabed Resources Ltd. - I - PMN	UKSRL1	United Kingdom of Great Britain and Northern Ireland	PMN	1	Active	Pacific Ocean	Clarion-Clipperton Fracture Zone	UKSRLPMN1X	UKSRL	NA	NA	ABYSSLINE 01 (AB01)_ABYSSLINE	ABYSSLINE 01 (AB01)	ABYSSLINE 01 (AB01)	NA	MC600	13.88833	-116.69	On board ship	Water column	Biological sample	Not Applicable	19/10/2013 14:12	UTC	4150	-9	-9	78 cm²		MC09	UKSRL		Benthos	Not Applicable	NA	NA	NA	NA	N/A	Taxonomy ID	600	NA	NA	NA	NA	Taxonomy ID	Monothalamea	-	-	Not Reported	Not Reported	Not Reported	-	Foraminifera	-	NA	Taxonomy info	Not Reported	NA	N/A	Indet. Monothalamid sp. 3	Not Reported	Uncertain	N/A	NA	NA	Ecology	NA	Meio		NA	N/A	NA	NA
25128	UKSRL1_ABYSSLINE 01 (AB01)_MC601_601	#ABYSSLINE 01 (AB01)_MC601	ABYSSLINE 01 (AB01)_MC601											NA			Chromista	Foraminifera	Monothalamea					-	Indet. Monothalamid sp. 51													no- non metazoa		NO	NO		14:12:00	19/10/2013	10	2013	MUC			4150	NA	Water column			R/V Melville	meio		NA	UK Seabed Resources Ltd. - I - PMN	UKSRL1	United Kingdom of Great Britain and Northern Ireland	PMN	1	Active	Pacific Ocean	Clarion-Clipperton Fracture Zone	UKSRLPMN1X	UKSRL	NA	NA	ABYSSLINE 01 (AB01)_ABYSSLINE	ABYSSLINE 01 (AB01)	ABYSSLINE 01 (AB01)	NA	MC601	13.88833	-116.69	On board ship	Water column	Biological sample	Not Applicable	19/10/2013 14:12	UTC	4150	-9	-9	78 cm²		MC09	UKSRL		Benthos	Not Applicable	NA	NA	NA	NA	N/A	Taxonomy ID	601	NA	NA	NA	NA	Taxonomy ID	Monothalamea	-	-	Not Reported	Not Reported	Not Reported	-	Foraminifera	-	NA	Taxonomy info	Not Reported	NA	N/A	Indet. Monothalamid sp. 51	Not Reported	Uncertain	N/A	NA	NA	Ecology	NA	Meio		NA	N/A	NA	NA
25129	UKSRL1_ABYSSLINE 01 (AB01)_MC602_602	#ABYSSLINE 01 (AB01)_MC602	ABYSSLINE 01 (AB01)_MC602											NA			Chromista	Foraminifera	Monothalamea					-	Indet. Monothalamid sp. 76													no- non metazoa		NO	NO		14:12:00	19/10/2013	10	2013	MUC			4150	NA	Water column			R/V Melville	meio		NA	UK Seabed Resources Ltd. - I - PMN	UKSRL1	United Kingdom of Great Britain and Northern Ireland	PMN	1	Active	Pacific Ocean	Clarion-Clipperton Fracture Zone	UKSRLPMN1X	UKSRL	NA	NA	ABYSSLINE 01 (AB01)_ABYSSLINE	ABYSSLINE 01 (AB01)	ABYSSLINE 01 (AB01)	NA	MC602	13.88833	-116.69	On board ship	Water column	Biological sample	Not Applicable	19/10/2013 14:12	UTC	4150	-9	-9	78 cm²		MC09	UKSRL		Benthos	Not Applicable	NA	NA	NA	NA	N/A	Taxonomy ID	602	NA	NA	NA	NA	Taxonomy ID	Monothalamea	-	-	Not Reported	Not Reported	Not Reported	-	Foraminifera	-	NA	Taxonomy info	Not Reported	NA	N/A	Indet. Monothalamid sp. 76	Not Reported	Uncertain	N/A	NA	NA	Ecology	NA	Meio		NA	N/A	NA	NA
25130	UKSRL1_ABYSSLINE 01 (AB01)_MC603_603	#ABYSSLINE 01 (AB01)_MC603	ABYSSLINE 01 (AB01)_MC603											NA			Chromista	Foraminifera	Monothalamea					-	Indet. Monothalamid sp. 77													no- non metazoa		NO	NO		14:12:00	19/10/2013	10	2013	MUC			4150	NA	Water column			R/V Melville	meio		NA	UK Seabed Resources Ltd. - I - PMN	UKSRL1	United Kingdom of Great Britain and Northern Ireland	PMN	1	Active	Pacific Ocean	Clarion-Clipperton Fracture Zone	UKSRLPMN1X	UKSRL	NA	NA	ABYSSLINE 01 (AB01)_ABYSSLINE	ABYSSLINE 01 (AB01)	ABYSSLINE 01 (AB01)	NA	MC603	13.88833	-116.69	On board ship	Water column	Biological sample	Not Applicable	19/10/2013 14:12	UTC	4150	-9	-9	78 cm²		MC09	UKSRL		Benthos	Not Applicable	NA	NA	NA	NA	N/A	Taxonomy ID	603	NA	NA	NA	NA	Taxonomy ID	Monothalamea	-	-	Not Reported	Not Reported	Not Reported	-	Foraminifera	-	NA	Taxonomy info	Not Reported	NA	N/A	Indet. Monothalamid sp. 77	Not Reported	Uncertain	N/A	NA	NA	Ecology	NA	Meio		NA	N/A	NA	NA
25131	UKSRL1_ABYSSLINE 01 (AB01)_MC604_604	#ABYSSLINE 01 (AB01)_MC604	ABYSSLINE 01 (AB01)_MC604											NA			Chromista	Foraminifera	Monothalamea					-	Indet. Monothalamid sp. 19/80													no- non metazoa		NO	NO		14:12:00	19/10/2013	10	2013	MUC			4150	NA	Water column			R/V Melville	meio		NA	UK Seabed Resources Ltd. - I - PMN	UKSRL1	United Kingdom of Great Britain and Northern Ireland	PMN	1	Active	Pacific Ocean	Clarion-Clipperton Fracture Zone	UKSRLPMN1X	UKSRL	NA	NA	ABYSSLINE 01 (AB01)_ABYSSLINE	ABYSSLINE 01 (AB01)	ABYSSLINE 01 (AB01)	NA	MC604	13.88833	-116.69	On board ship	Water column	Biological sample	Not Applicable	19/10/2013 14:12	UTC	4150	-9	-9	78 cm²		MC09	UKSRL		Benthos	Not Applicable	NA	NA	NA	NA	N/A	Taxonomy ID	604	NA	NA	NA	NA	Taxonomy ID	Monothalamea	-	-	Not Reported	Not Reported	Not Reported	-	Foraminifera	-	NA	Taxonomy info	Not Reported	NA	N/A	Indet. Monothalamid sp. 19/80	Not Reported	Uncertain	N/A	NA	NA	Ecology	NA	Meio		NA	N/A	NA	NA
25132	UKSRL1_ABYSSLINE 01 (AB01)_MC605_605	#ABYSSLINE 01 (AB01)_MC605	ABYSSLINE 01 (AB01)_MC605											NA			Chromista	Foraminifera	Monothalamea					-	Indet. Monothalamid sp. 94													no- non metazoa		NO	NO		14:12:00	19/10/2013	10	2013	MUC			4150	NA	Water column			R/V Melville	meio		NA	UK Seabed Resources Ltd. - I - PMN	UKSRL1	United Kingdom of Great Britain and Northern Ireland	PMN	1	Active	Pacific Ocean	Clarion-Clipperton Fracture Zone	UKSRLPMN1X	UKSRL	NA	NA	ABYSSLINE 01 (AB01)_ABYSSLINE	ABYSSLINE 01 (AB01)	ABYSSLINE 01 (AB01)	NA	MC605	13.88833	-116.69	On board ship	Water column	Biological sample	Not Applicable	19/10/2013 14:12	UTC	4150	-9	-9	78 cm²		MC09	UKSRL		Benthos	Not Applicable	NA	NA	NA	NA	N/A	Taxonomy ID	605	NA	NA	NA	NA	Taxonomy ID	Monothalamea	-	-	Not Reported	Not Reported	Not Reported	-	Foraminifera	-	NA	Taxonomy info	Not Reported	NA	N/A	Indet. Monothalamid sp. 94	Not Reported	Uncertain	N/A	NA	NA	Ecology	NA	Meio		NA	N/A	NA	NA
25133	UKSRL1_ABYSSLINE 01 (AB01)_MC606_606	#ABYSSLINE 01 (AB01)_MC606	ABYSSLINE 01 (AB01)_MC606											NA			Chromista	Foraminifera	Monothalamea					-	Indet. Monothalamid sp. 30/84													no- non metazoa		NO	NO		14:12:00	19/10/2013	10	2013	MUC			4150	NA	Water column			R/V Melville	meio		NA	UK Seabed Resources Ltd. - I - PMN	UKSRL1	United Kingdom of Great Britain and Northern Ireland	PMN	1	Active	Pacific Ocean	Clarion-Clipperton Fracture Zone	UKSRLPMN1X	UKSRL	NA	NA	ABYSSLINE 01 (AB01)_ABYSSLINE	ABYSSLINE 01 (AB01)	ABYSSLINE 01 (AB01)	NA	MC606	13.88833	-116.69	On board ship	Water column	Biological sample	Not Applicable	19/10/2013 14:12	UTC	4150	-9	-9	78 cm²		MC09	UKSRL		Benthos	Not Applicable	NA	NA	NA	NA	N/A	Taxonomy ID	606	NA	NA	NA	NA	Taxonomy ID	Monothalamea	-	-	Not Reported	Not Reported	Not Reported	-	Foraminifera	-	NA	Taxonomy info	Not Reported	NA	N/A	Indet. Monothalamid sp. 30/84	Not Reported	Uncertain	N/A	NA	NA	Ecology	NA	Meio		NA	N/A	NA	NA
25134	UKSRL1_ABYSSLINE 01 (AB01)_MC607_607	#ABYSSLINE 01 (AB01)_MC607	ABYSSLINE 01 (AB01)_MC607											NA			Chromista	Foraminifera	Monothalamea					-	Indet. Monothalamid sp. 95													no- non metazoa		NO	NO		14:12:00	19/10/2013	10	2013	MUC			4150	NA	Water column			R/V Melville	meio		NA	UK Seabed Resources Ltd. - I - PMN	UKSRL1	United Kingdom of Great Britain and Northern Ireland	PMN	1	Active	Pacific Ocean	Clarion-Clipperton Fracture Zone	UKSRLPMN1X	UKSRL	NA	NA	ABYSSLINE 01 (AB01)_ABYSSLINE	ABYSSLINE 01 (AB01)	ABYSSLINE 01 (AB01)	NA	MC607	13.88833	-116.69	On board ship	Water column	Biological sample	Not Applicable	19/10/2013 14:12	UTC	4150	-9	-9	78 cm²		MC09	UKSRL		Benthos	Not Applicable	NA	NA	NA	NA	N/A	Taxonomy ID	607	NA	NA	NA	NA	Taxonomy ID	Monothalamea	-	-	Not Reported	Not Reported	Not Reported	-	Foraminifera	-	NA	Taxonomy info	Not Reported	NA	N/A	Indet. Monothalamid sp. 95	Not Reported	Uncertain	N/A	NA	NA	Ecology	NA	Meio		NA	N/A	NA	NA
25135	UKSRL1_ABYSSLINE 01 (AB01)_MC608_608	#ABYSSLINE 01 (AB01)_MC608	ABYSSLINE 01 (AB01)_MC608											NA			Chromista	Foraminifera	Monothalamea					-	Indet. Monothalamid spp.													no- non metazoa		NO	NO		14:12:00	19/10/2013	10	2013	MUC			4150	NA	Water column			R/V Melville	meio		NA	UK Seabed Resources Ltd. - I - PMN	UKSRL1	United Kingdom of Great Britain and Northern Ireland	PMN	1	Active	Pacific Ocean	Clarion-Clipperton Fracture Zone	UKSRLPMN1X	UKSRL	NA	NA	ABYSSLINE 01 (AB01)_ABYSSLINE	ABYSSLINE 01 (AB01)	ABYSSLINE 01 (AB01)	NA	MC608	13.88833	-116.69	On board ship	Water column	Biological sample	Not Applicable	19/10/2013 14:12	UTC	4150	-9	-9	78 cm²		MC09	UKSRL		Benthos	Not Applicable	NA	NA	NA	NA	N/A	Taxonomy ID	608	NA	NA	NA	NA	Taxonomy ID	Monothalamea	-	-	Not Reported	Not Reported	Not Reported	-	Foraminifera	-	NA	Taxonomy info	Not Reported	NA	N/A	Indet. Monothalamid spp.	Not Reported	Uncertain	N/A	NA	NA	Ecology	NA	Meio		NA	N/A	NA	NA
25136	UKSRL1_ABYSSLINE 01 (AB01)_MC609_609	#ABYSSLINE 01 (AB01)_MC609	ABYSSLINE 01 (AB01)_MC609											NA			Chromista	Foraminifera	Monothalamea					-	Indet. Xenophyophore spp.													no- non metazoa		NO	NO		14:12:00	19/10/2013	10	2013	MUC			4150	NA	Water column			R/V Melville	mega		NA	UK Seabed Resources Ltd. - I - PMN	UKSRL1	United Kingdom of Great Britain and Northern Ireland	PMN	1	Active	Pacific Ocean	Clarion-Clipperton Fracture Zone	UKSRLPMN1X	UKSRL	NA	NA	ABYSSLINE 01 (AB01)_ABYSSLINE	ABYSSLINE 01 (AB01)	ABYSSLINE 01 (AB01)	NA	MC609	13.88833	-116.69	On board ship	Water column	Biological sample	Not Applicable	19/10/2013 14:12	UTC	4150	-9	-9	78 cm²		MC09	UKSRL		Benthos	Not Applicable	NA	NA	NA	NA	N/A	Taxonomy ID	609	NA	NA	NA	NA	Taxonomy ID	Monothalamea	-	-	Not Reported	Not Reported	Not Reported	-	Foraminifera	-	NA	Taxonomy info	Not Reported	NA	N/A	Indet. Xenophyophore spp.	Not Reported	Uncertain	N/A	NA	NA	Ecology	NA	Mega		NA	N/A	NA	NA
25137	UKSRL1_ABYSSLINE 01 (AB01)_MC610_610	#ABYSSLINE 01 (AB01)_MC610	ABYSSLINE 01 (AB01)_MC610											NA			Chromista	Foraminifera	Monothalamea					-	Indet. Chain sp. 3/21													no- non metazoa		NO	NO		14:12:00	19/10/2013	10	2013	MUC			4150	NA	Water column			R/V Melville	meio		NA	UK Seabed Resources Ltd. - I - PMN	UKSRL1	United Kingdom of Great Britain and Northern Ireland	PMN	1	Active	Pacific Ocean	Clarion-Clipperton Fracture Zone	UKSRLPMN1X	UKSRL	NA	NA	ABYSSLINE 01 (AB01)_ABYSSLINE	ABYSSLINE 01 (AB01)	ABYSSLINE 01 (AB01)	NA	MC610	13.88833	-116.69	On board ship	Water column	Biological sample	Not Applicable	19/10/2013 14:12	UTC	4150	-9	-9	78 cm²		MC09	UKSRL		Benthos	Not Applicable	NA	NA	NA	NA	N/A	Taxonomy ID	610	NA	NA	NA	NA	Taxonomy ID	Monothalamea	-	-	Not Reported	Not Reported	Not Reported	-	Foraminifera	-	NA	Taxonomy info	Not Reported	NA	N/A	Indet. Chain sp. 3/21	Not Reported	Uncertain	N/A	NA	NA	Ecology	NA	Meio		NA	N/A	NA	NA
25138	UKSRL1_ABYSSLINE 01 (AB01)_MC611_611	#ABYSSLINE 01 (AB01)_MC611	ABYSSLINE 01 (AB01)_MC611											NA			Chromista	Foraminifera	Monothalamea					-	Indet. Chain spp.													no- non metazoa		NO	NO		14:12:00	19/10/2013	10	2013	MUC			4150	NA	Water column			R/V Melville	meio		NA	UK Seabed Resources Ltd. - I - PMN	UKSRL1	United Kingdom of Great Britain and Northern Ireland	PMN	1	Active	Pacific Ocean	Clarion-Clipperton Fracture Zone	UKSRLPMN1X	UKSRL	NA	NA	ABYSSLINE 01 (AB01)_ABYSSLINE	ABYSSLINE 01 (AB01)	ABYSSLINE 01 (AB01)	NA	MC611	13.88833	-116.69	On board ship	Water column	Biological sample	Not Applicable	19/10/2013 14:12	UTC	4150	-9	-9	78 cm²		MC09	UKSRL		Benthos	Not Applicable	NA	NA	NA	NA	N/A	Taxonomy ID	611	NA	NA	NA	NA	Taxonomy ID	Monothalamea	-	-	Not Reported	Not Reported	Not Reported	-	Foraminifera	-	NA	Taxonomy info	Not Reported	NA	N/A	Indet. Chain spp.	Not Reported	Uncertain	N/A	NA	NA	Ecology	NA	Meio		NA	N/A	NA	NA
25139	UKSRL1_ABYSSLINE 01 (AB01)_MC612_612	#ABYSSLINE 01 (AB01)_MC612	ABYSSLINE 01 (AB01)_MC612											NA			Chromista	Foraminifera	Monothalamea					-	Indet. Chain sp. 2/18													no- non metazoa		NO	NO		14:12:00	19/10/2013	10	2013	MUC			4150	NA	Water column			R/V Melville	meio		NA	UK Seabed Resources Ltd. - I - PMN	UKSRL1	United Kingdom of Great Britain and Northern Ireland	PMN	1	Active	Pacific Ocean	Clarion-Clipperton Fracture Zone	UKSRLPMN1X	UKSRL	NA	NA	ABYSSLINE 01 (AB01)_ABYSSLINE	ABYSSLINE 01 (AB01)	ABYSSLINE 01 (AB01)	NA	MC612	13.88833	-116.69	On board ship	Water column	Biological sample	Not Applicable	19/10/2013 14:12	UTC	4150	-9	-9	78 cm²		MC09	UKSRL		Benthos	Not Applicable	NA	NA	NA	NA	N/A	Taxonomy ID	612	NA	NA	NA	NA	Taxonomy ID	Monothalamea	-	-	Not Reported	Not Reported	Not Reported	-	Foraminifera	-	NA	Taxonomy info	Not Reported	NA	N/A	Indet. Chain sp. 2/18	Not Reported	Uncertain	N/A	NA	NA	Ecology	NA	Meio		NA	N/A	NA	NA
25140	UKSRL1_ABYSSLINE 01 (AB01)_MC613_613	#ABYSSLINE 01 (AB01)_MC613	ABYSSLINE 01 (AB01)_MC613											NA			Chromista	Foraminifera	Monothalamea					-	Indet. Komokioidea-like spp.													no- non metazoa		NO	NO		14:12:00	19/10/2013	10	2013	MUC			4150	NA	Water column			R/V Melville	meio		NA	UK Seabed Resources Ltd. - I - PMN	UKSRL1	United Kingdom of Great Britain and Northern Ireland	PMN	1	Active	Pacific Ocean	Clarion-Clipperton Fracture Zone	UKSRLPMN1X	UKSRL	NA	NA	ABYSSLINE 01 (AB01)_ABYSSLINE	ABYSSLINE 01 (AB01)	ABYSSLINE 01 (AB01)	NA	MC613	13.88833	-116.69	On board ship	Water column	Biological sample	Not Applicable	19/10/2013 14:12	UTC	4150	-9	-9	78 cm²		MC09	UKSRL		Benthos	Not Applicable	NA	NA	NA	NA	N/A	Taxonomy ID	613	NA	NA	NA	NA	Taxonomy ID	Monothalamea	-	-	Not Reported	Not Reported	Not Reported	-	Foraminifera	-	NA	Taxonomy info	Not Reported	NA	N/A	Indet. Komokioidea-like spp.	Not Reported	Uncertain	N/A	NA	NA	Ecology	NA	Meio		NA	N/A	NA	NA
25141	UKSRL1_ABYSSLINE 01 (AB01)_MC614_614	#ABYSSLINE 01 (AB01)_MC614	ABYSSLINE 01 (AB01)_MC614											NA			Chromista	Foraminifera	Monothalamea		Baculellidae			-	Indet. Baculellidae sp. 2/2A/3													no- non metazoa		NO	NO		14:12:00	19/10/2013	10	2013	MUC			4150	NA	Water column			R/V Melville	meio		NA	UK Seabed Resources Ltd. - I - PMN	UKSRL1	United Kingdom of Great Britain and Northern Ireland	PMN	1	Active	Pacific Ocean	Clarion-Clipperton Fracture Zone	UKSRLPMN1X	UKSRL	NA	NA	ABYSSLINE 01 (AB01)_ABYSSLINE	ABYSSLINE 01 (AB01)	ABYSSLINE 01 (AB01)	NA	MC614	13.88833	-116.69	On board ship	Water column	Biological sample	Not Applicable	19/10/2013 14:12	UTC	4150	-9	-9	78 cm²		MC09	UKSRL		Benthos	Not Applicable	NA	NA	NA	NA	N/A	Taxonomy ID	614	NA	NA	NA	NA	Taxonomy ID	Monothalamea	Baculellidae	-	Not Reported	Not Reported	Not Reported	-	Foraminifera	-	NA	Taxonomy info	Not Reported	NA	N/A	Indet. Baculellidae sp. 2/2A/3	Not Reported	Uncertain	N/A	NA	NA	Ecology	NA	Meio		NA	N/A	NA	NA
25142	UKSRL1_ABYSSLINE 01 (AB01)_MC615_615	#ABYSSLINE 01 (AB01)_MC615	ABYSSLINE 01 (AB01)_MC615											NA			Chromista	Foraminifera	Monothalamea		Baculellidae	Edgertonia		-	sp. 2+7													no- non metazoa		NO	NO		14:12:00	19/10/2013	10	2013	MUC			4150	NA	Water column			R/V Melville	meio		NA	UK Seabed Resources Ltd. - I - PMN	UKSRL1	United Kingdom of Great Britain and Northern Ireland	PMN	1	Active	Pacific Ocean	Clarion-Clipperton Fracture Zone	UKSRLPMN1X	UKSRL	NA	NA	ABYSSLINE 01 (AB01)_ABYSSLINE	ABYSSLINE 01 (AB01)	ABYSSLINE 01 (AB01)	NA	MC615	13.88833	-116.69	On board ship	Water column	Biological sample	Not Applicable	19/10/2013 14:12	UTC	4150	-9	-9	78 cm²		MC09	UKSRL		Benthos	Not Applicable	NA	NA	NA	NA	N/A	Taxonomy ID	615	NA	NA	NA	NA	Taxonomy ID	Monothalamea	Baculellidae	Edgertonia	Not Reported	Not Reported	Not Reported	-	Foraminifera	-	NA	Taxonomy info	Not Reported	NA	N/A	sp. 2+7	Not Reported	Uncertain	N/A	NA	NA	Ecology	NA	Meio		NA	N/A	NA	NA
25143	UKSRL1_ABYSSLINE 01 (AB01)_MC616_616	#ABYSSLINE 01 (AB01)_MC616	ABYSSLINE 01 (AB01)_MC616											NA			Chromista	Foraminifera	Monothalamea		Baculellidae	Edgertonia		sp. 4	Septuma sp. 1													no- non metazoa		NO	NO		14:12:00	19/10/2013	10	2013	MUC			4150	NA	Water column			R/V Melville	meio		NA	UK Seabed Resources Ltd. - I - PMN	UKSRL1	United Kingdom of Great Britain and Northern Ireland	PMN	1	Active	Pacific Ocean	Clarion-Clipperton Fracture Zone	UKSRLPMN1X	UKSRL	NA	NA	ABYSSLINE 01 (AB01)_ABYSSLINE	ABYSSLINE 01 (AB01)	ABYSSLINE 01 (AB01)	NA	MC616	13.88833	-116.69	On board ship	Water column	Biological sample	Not Applicable	19/10/2013 14:12	UTC	4150	-9	-9	78 cm²		MC09	UKSRL		Benthos	Not Applicable	NA	NA	NA	NA	N/A	Taxonomy ID	616	NA	NA	NA	NA	Taxonomy ID	Monothalamea	Baculellidae	Edgertonia	Not Reported	Not Reported	Not Reported	-	Foraminifera	sp. 4	NA	Taxonomy info	Not Reported	NA	N/A	Septuma sp. 1	Not Reported	Uncertain	N/A	NA	NA	Ecology	NA	Meio		NA	N/A	NA	NA
25144	UKSRL1_ABYSSLINE 01 (AB01)_MC617_617	#ABYSSLINE 01 (AB01)_MC617	ABYSSLINE 01 (AB01)_MC617											NA			Chromista	Foraminifera	Monothalamea		Baculellidae			-	Indet. Baculellidae sp. 9													no- non metazoa		NO	NO		14:12:00	19/10/2013	10	2013	MUC			4150	NA	Water column			R/V Melville	meio		NA	UK Seabed Resources Ltd. - I - PMN	UKSRL1	United Kingdom of Great Britain and Northern Ireland	PMN	1	Active	Pacific Ocean	Clarion-Clipperton Fracture Zone	UKSRLPMN1X	UKSRL	NA	NA	ABYSSLINE 01 (AB01)_ABYSSLINE	ABYSSLINE 01 (AB01)	ABYSSLINE 01 (AB01)	NA	MC617	13.88833	-116.69	On board ship	Water column	Biological sample	Not Applicable	19/10/2013 14:12	UTC	4150	-9	-9	78 cm²		MC09	UKSRL		Benthos	Not Applicable	NA	NA	NA	NA	N/A	Taxonomy ID	617	NA	NA	NA	NA	Taxonomy ID	Monothalamea	Baculellidae	-	Not Reported	Not Reported	Not Reported	-	Foraminifera	-	NA	Taxonomy info	Not Reported	NA	N/A	Indet. Baculellidae sp. 9	Not Reported	Uncertain	N/A	NA	NA	Ecology	NA	Meio		NA	N/A	NA	NA
25145	UKSRL1_ABYSSLINE 01 (AB01)_MC618_618	#ABYSSLINE 01 (AB01)_MC618	ABYSSLINE 01 (AB01)_MC618											NA			Chromista	Foraminifera	Monothalamea		Baculellidae			-	Indet. Baculellidae spp.													no- non metazoa		NO	NO		14:12:00	19/10/2013	10	2013	MUC			4150	NA	Water column			R/V Melville	meio		NA	UK Seabed Resources Ltd. - I - PMN	UKSRL1	United Kingdom of Great Britain and Northern Ireland	PMN	1	Active	Pacific Ocean	Clarion-Clipperton Fracture Zone	UKSRLPMN1X	UKSRL	NA	NA	ABYSSLINE 01 (AB01)_ABYSSLINE	ABYSSLINE 01 (AB01)	ABYSSLINE 01 (AB01)	NA	MC618	13.88833	-116.69	On board ship	Water column	Biological sample	Not Applicable	19/10/2013 14:12	UTC	4150	-9	-9	78 cm²		MC09	UKSRL		Benthos	Not Applicable	NA	NA	NA	NA	N/A	Taxonomy ID	618	NA	NA	NA	NA	Taxonomy ID	Monothalamea	Baculellidae	-	Not Reported	Not Reported	Not Reported	-	Foraminifera	-	NA	Taxonomy info	Not Reported	NA	N/A	Indet. Baculellidae spp.	Not Reported	Uncertain	N/A	NA	NA	Ecology	NA	Meio		NA	N/A	NA	NA
25146	UKSRL1_ABYSSLINE 01 (AB01)_MC619_619	#ABYSSLINE 01 (AB01)_MC619	ABYSSLINE 01 (AB01)_MC619											NA			Chromista	Foraminifera	Monothalamea		Komokiidae	Reticulum		-	sp. 3													no- non metazoa		NO	NO		14:12:00	19/10/2013	10	2013	MUC			4150	NA	Water column			R/V Melville	meio		NA	UK Seabed Resources Ltd. - I - PMN	UKSRL1	United Kingdom of Great Britain and Northern Ireland	PMN	1	Active	Pacific Ocean	Clarion-Clipperton Fracture Zone	UKSRLPMN1X	UKSRL	NA	NA	ABYSSLINE 01 (AB01)_ABYSSLINE	ABYSSLINE 01 (AB01)	ABYSSLINE 01 (AB01)	NA	MC619	13.88833	-116.69	On board ship	Water column	Biological sample	Not Applicable	19/10/2013 14:12	UTC	4150	-9	-9	78 cm²		MC09	UKSRL		Benthos	Not Applicable	NA	NA	NA	NA	N/A	Taxonomy ID	619	NA	NA	NA	NA	Taxonomy ID	Monothalamea	Komokiidae	Reticulum	Not Reported	Not Reported	Not Reported	-	Foraminifera	-	NA	Taxonomy info	Not Reported	NA	N/A	sp. 3	Not Reported	Uncertain	N/A	NA	NA	Ecology	NA	Meio		NA	N/A	NA	NA
25147	UKSRL1_ABYSSLINE 01 (AB01)_MC620_620	#ABYSSLINE 01 (AB01)_MC620	ABYSSLINE 01 (AB01)_MC620											NA			Chromista	Foraminifera	Monothalamea		Komokiidae			-	Indet. Komokiidae spp.													no- non metazoa		NO	NO		14:12:00	19/10/2013	10	2013	MUC			4150	NA	Water column			R/V Melville	meio		NA	UK Seabed Resources Ltd. - I - PMN	UKSRL1	United Kingdom of Great Britain and Northern Ireland	PMN	1	Active	Pacific Ocean	Clarion-Clipperton Fracture Zone	UKSRLPMN1X	UKSRL	NA	NA	ABYSSLINE 01 (AB01)_ABYSSLINE	ABYSSLINE 01 (AB01)	ABYSSLINE 01 (AB01)	NA	MC620	13.88833	-116.69	On board ship	Water column	Biological sample	Not Applicable	19/10/2013 14:12	UTC	4150	-9	-9	78 cm²		MC09	UKSRL		Benthos	Not Applicable	NA	NA	NA	NA	N/A	Taxonomy ID	620	NA	NA	NA	NA	Taxonomy ID	Monothalamea	Komokiidae	-	Not Reported	Not Reported	Not Reported	-	Foraminifera	-	NA	Taxonomy info	Not Reported	NA	N/A	Indet. Komokiidae spp.	Not Reported	Uncertain	N/A	NA	NA	Ecology	NA	Meio		NA	N/A	NA	NA
25148	UKSRL1_ABYSSLINE 01 (AB01)_MC621_621	#ABYSSLINE 01 (AB01)_MC621	ABYSSLINE 01 (AB01)_MC621											NA			Chromista	Foraminifera	Monothalamea		Normaninidae	Septuma		ocotillo														no- non metazoa		NO	NO		14:12:00	19/10/2013	10	2013	MUC			4150	NA	Water column			R/V Melville	meio		NA	UK Seabed Resources Ltd. - I - PMN	UKSRL1	United Kingdom of Great Britain and Northern Ireland	PMN	1	Active	Pacific Ocean	Clarion-Clipperton Fracture Zone	UKSRLPMN1X	UKSRL	NA	NA	ABYSSLINE 01 (AB01)_ABYSSLINE	ABYSSLINE 01 (AB01)	ABYSSLINE 01 (AB01)	NA	MC621	13.88833	-116.69	On board ship	Water column	Biological sample	Not Applicable	19/10/2013 14:12	UTC	4150	-9	-9	78 cm²		MC09	UKSRL		Benthos	Not Applicable	NA	NA	NA	NA	N/A	Taxonomy ID	621	NA	NA	NA	NA	Taxonomy ID	Monothalamea	Normaninidae	Septuma	Not Reported	Not Reported	Not Reported	-	Foraminifera	ocotillo	NA	Taxonomy info	Not Reported	NA	N/A	-	Not Reported	Uncertain	N/A	NA	NA	Ecology	NA	Meio		NA	N/A	NA	NA
25149	UKSRL1_ABYSSLINE 01 (AB01)_MC622_622	#ABYSSLINE 01 (AB01)_MC622	ABYSSLINE 01 (AB01)_MC622											NA			Chromista	Foraminifera	Globothalamea	Rotaliida				-	Indet. Rotaliida spp.													no- non metazoa		NO	NO		14:12:00	19/10/2013	10	2013	MUC			4150	NA	Water column			R/V Melville	meio		NA	UK Seabed Resources Ltd. - I - PMN	UKSRL1	United Kingdom of Great Britain and Northern Ireland	PMN	1	Active	Pacific Ocean	Clarion-Clipperton Fracture Zone	UKSRLPMN1X	UKSRL	NA	NA	ABYSSLINE 01 (AB01)_ABYSSLINE	ABYSSLINE 01 (AB01)	ABYSSLINE 01 (AB01)	NA	MC622	13.88833	-116.69	On board ship	Water column	Biological sample	Not Applicable	19/10/2013 14:12	UTC	4150	-9	-9	78 cm²		MC09	UKSRL		Benthos	Not Applicable	NA	NA	NA	NA	N/A	Taxonomy ID	622	NA	NA	NA	NA	Taxonomy ID	Globothalamea	-	-	Not Reported	Not Reported	Not Reported	Rotaliida	Foraminifera	-	NA	Taxonomy info	Not Reported	NA	N/A	Indet. Rotaliida spp.	Not Reported	Uncertain	N/A	NA	NA	Ecology	NA	Meio		NA	N/A	NA	NA
25150	UKSRL1_ABYSSLINE 01 (AB01)_MC623_623	#ABYSSLINE 01 (AB01)_MC623	ABYSSLINE 01 (AB01)_MC623											NA			Chromista	Foraminifera	Tubothalamea	Miliolida	Hauerinidae	Pyrgoella		irregularis														no- non metazoa		NO	NO		14:12:00	19/10/2013	10	2013	MUC			4150	NA	Water column			R/V Melville	meio		NA	UK Seabed Resources Ltd. - I - PMN	UKSRL1	United Kingdom of Great Britain and Northern Ireland	PMN	1	Active	Pacific Ocean	Clarion-Clipperton Fracture Zone	UKSRLPMN1X	UKSRL	NA	NA	ABYSSLINE 01 (AB01)_ABYSSLINE	ABYSSLINE 01 (AB01)	ABYSSLINE 01 (AB01)	NA	MC623	13.88833	-116.69	On board ship	Water column	Biological sample	Not Applicable	19/10/2013 14:12	UTC	4150	-9	-9	78 cm²		MC09	UKSRL		Benthos	Not Applicable	NA	NA	NA	NA	N/A	Taxonomy ID	623	NA	NA	NA	NA	Taxonomy ID	Tubothalamea	Hauerinidae	Pyrgoella	Not Reported	Not Reported	Not Reported	Miliolida	Foraminifera	irregularis	NA	Taxonomy info	Not Reported	NA	N/A	-	Not Reported	Uncertain	N/A	NA	NA	Ecology	NA	Meio		NA	N/A	NA	NA
25151	UKSRL1_ABYSSLINE 01 (AB01)_MC624_624	#ABYSSLINE 01 (AB01)_MC624	ABYSSLINE 01 (AB01)_MC624											NA			Chromista	Foraminifera	Tubothalamea	Spirillinida	Ammodiscidae	Usbekistania		charoides														no- non metazoa		NO	NO		14:12:00	19/10/2013	10	2013	MUC			4150	NA	Water column			R/V Melville	meio		NA	UK Seabed Resources Ltd. - I - PMN	UKSRL1	United Kingdom of Great Britain and Northern Ireland	PMN	1	Active	Pacific Ocean	Clarion-Clipperton Fracture Zone	UKSRLPMN1X	UKSRL	NA	NA	ABYSSLINE 01 (AB01)_ABYSSLINE	ABYSSLINE 01 (AB01)	ABYSSLINE 01 (AB01)	NA	MC624	13.88833	-116.69	On board ship	Water column	Biological sample	Not Applicable	19/10/2013 14:12	UTC	4150	-9	-9	78 cm²		MC09	UKSRL		Benthos	Not Applicable	NA	NA	NA	NA	N/A	Taxonomy ID	624	NA	NA	NA	NA	Taxonomy ID	Tubothalamea	Ammodiscidae	Usbekistania	Not Reported	Not Reported	Not Reported	Spirillinida	Foraminifera	charoides	NA	Taxonomy info	Not Reported	NA	N/A	-	Not Reported	Uncertain	N/A	NA	NA	Ecology	NA	Meio		NA	N/A	NA	NA
25152	UKSRL1_ABYSSLINE 01 (AB01)_MC625_625	#ABYSSLINE 01 (AB01)_MC625	ABYSSLINE 01 (AB01)_MC625											NA			Chromista	Foraminifera	Tubothalamea	Spirillinida	Ammodiscidae	Glomospira		gordialis														no- non metazoa		NO	NO		14:12:00	19/10/2013	10	2013	MUC			4150	NA	Water column			R/V Melville	meio		NA	UK Seabed Resources Ltd. - I - PMN	UKSRL1	United Kingdom of Great Britain and Northern Ireland	PMN	1	Active	Pacific Ocean	Clarion-Clipperton Fracture Zone	UKSRLPMN1X	UKSRL	NA	NA	ABYSSLINE 01 (AB01)_ABYSSLINE	ABYSSLINE 01 (AB01)	ABYSSLINE 01 (AB01)	NA	MC625	13.88833	-116.69	On board ship	Water column	Biological sample	Not Applicable	19/10/2013 14:12	UTC	4150	-9	-9	78 cm²		MC09	UKSRL		Benthos	Not Applicable	NA	NA	NA	NA	N/A	Taxonomy ID	625	NA	NA	NA	NA	Taxonomy ID	Tubothalamea	Ammodiscidae	Glomospira	Not Reported	Not Reported	Not Reported	Spirillinida	Foraminifera	gordialis	NA	Taxonomy info	Not Reported	NA	N/A	-	Not Reported	Uncertain	N/A	NA	NA	Ecology	NA	Meio		NA	N/A	NA	NA
25153	UKSRL1_ABYSSLINE 01 (AB01)_MC626_626	#ABYSSLINE 01 (AB01)_MC626	ABYSSLINE 01 (AB01)_MC626											NA			Chromista	Foraminifera	Tubothalamea	Spirillinida	Ammodiscidae	Ammodiscus		-	sp. 1													no- non metazoa		NO	NO		14:12:00	19/10/2013	10	2013	MUC			4150	NA	Water column			R/V Melville	meio		NA	UK Seabed Resources Ltd. - I - PMN	UKSRL1	United Kingdom of Great Britain and Northern Ireland	PMN	1	Active	Pacific Ocean	Clarion-Clipperton Fracture Zone	UKSRLPMN1X	UKSRL	NA	NA	ABYSSLINE 01 (AB01)_ABYSSLINE	ABYSSLINE 01 (AB01)	ABYSSLINE 01 (AB01)	NA	MC626	13.88833	-116.69	On board ship	Water column	Biological sample	Not Applicable	19/10/2013 14:12	UTC	4150	-9	-9	78 cm²		MC09	UKSRL		Benthos	Not Applicable	NA	NA	NA	NA	N/A	Taxonomy ID	626	NA	NA	NA	NA	Taxonomy ID	Tubothalamea	Ammodiscidae	Ammodiscus	Not Reported	Not Reported	Not Reported	Spirillinida	Foraminifera	-	NA	Taxonomy info	Not Reported	NA	N/A	sp. 1	Not Reported	Uncertain	N/A	NA	NA	Ecology	NA	Meio		NA	N/A	NA	NA
25154	UKSRL1_ABYSSLINE 01 (AB01)_MC627_627	#ABYSSLINE 01 (AB01)_MC627	ABYSSLINE 01 (AB01)_MC627											NA			Chromista	Foraminifera	Globothalamea	Lituolida	Lituolidae	Ammobaculites		sp. 4	Ammomarginulina recurva													no- non metazoa		NO	NO		14:12:00	19/10/2013	10	2013	MUC			4150	NA	Water column			R/V Melville	meio		NA	UK Seabed Resources Ltd. - I - PMN	UKSRL1	United Kingdom of Great Britain and Northern Ireland	PMN	1	Active	Pacific Ocean	Clarion-Clipperton Fracture Zone	UKSRLPMN1X	UKSRL	NA	NA	ABYSSLINE 01 (AB01)_ABYSSLINE	ABYSSLINE 01 (AB01)	ABYSSLINE 01 (AB01)	NA	MC627	13.88833	-116.69	On board ship	Water column	Biological sample	Not Applicable	19/10/2013 14:12	UTC	4150	-9	-9	78 cm²		MC09	UKSRL		Benthos	Not Applicable	NA	NA	NA	NA	N/A	Taxonomy ID	627	NA	NA	NA	NA	Taxonomy ID	Globothalamea	Lituolidae	Ammobaculites	Not Reported	Not Reported	Not Reported	Lituolida	Foraminifera	sp. 4	NA	Taxonomy info	Not Reported	NA	N/A	Ammomarginulina recurva	Not Reported	Uncertain	N/A	NA	NA	Ecology	NA	Meio		NA	N/A	NA	NA
25155	UKSRL1_ABYSSLINE 01 (AB01)_MC628_628	#ABYSSLINE 01 (AB01)_MC628	ABYSSLINE 01 (AB01)_MC628											NA			Chromista	Foraminifera	Globothalamea	Lituolida	Lituolidae	Ammobaculites		agglutinans														no- non metazoa		NO	NO		14:12:00	19/10/2013	10	2013	MUC			4150	NA	Water column			R/V Melville	meio		NA	UK Seabed Resources Ltd. - I - PMN	UKSRL1	United Kingdom of Great Britain and Northern Ireland	PMN	1	Active	Pacific Ocean	Clarion-Clipperton Fracture Zone	UKSRLPMN1X	UKSRL	NA	NA	ABYSSLINE 01 (AB01)_ABYSSLINE	ABYSSLINE 01 (AB01)	ABYSSLINE 01 (AB01)	NA	MC628	13.88833	-116.69	On board ship	Water column	Biological sample	Not Applicable	19/10/2013 14:12	UTC	4150	-9	-9	78 cm²		MC09	UKSRL		Benthos	Not Applicable	NA	NA	NA	NA	N/A	Taxonomy ID	628	NA	NA	NA	NA	Taxonomy ID	Globothalamea	Lituolidae	Ammobaculites	Not Reported	Not Reported	Not Reported	Lituolida	Foraminifera	agglutinans	NA	Taxonomy info	Not Reported	NA	N/A	-	Not Reported	Uncertain	N/A	NA	NA	Ecology	NA	Meio		NA	N/A	NA	NA
25156	UKSRL1_ABYSSLINE 01 (AB01)_MC629_629	#ABYSSLINE 01 (AB01)_MC629	ABYSSLINE 01 (AB01)_MC629											NA			Chromista	Foraminifera	Globothalamea	Lituolida	Ammosphaeroidinidae	Recurvoides		contorta														no- non metazoa		NO	NO		14:12:00	19/10/2013	10	2013	MUC			4150	NA	Water column			R/V Melville	meio		NA	UK Seabed Resources Ltd. - I - PMN	UKSRL1	United Kingdom of Great Britain and Northern Ireland	PMN	1	Active	Pacific Ocean	Clarion-Clipperton Fracture Zone	UKSRLPMN1X	UKSRL	NA	NA	ABYSSLINE 01 (AB01)_ABYSSLINE	ABYSSLINE 01 (AB01)	ABYSSLINE 01 (AB01)	NA	MC629	13.88833	-116.69	On board ship	Water column	Biological sample	Not Applicable	19/10/2013 14:12	UTC	4150	-9	-9	78 cm²		MC09	UKSRL		Benthos	Not Applicable	NA	NA	NA	NA	N/A	Taxonomy ID	629	NA	NA	NA	NA	Taxonomy ID	Globothalamea	Ammosphaeroidinidae	Recurvoides	Not Reported	Not Reported	Not Reported	Lituolida	Foraminifera	contorta	NA	Taxonomy info	Not Reported	NA	N/A	-	Not Reported	Uncertain	N/A	NA	NA	Ecology	NA	Meio		NA	N/A	NA	NA
25157	UKSRL1_ABYSSLINE 01 (AB01)_MC630_630	#ABYSSLINE 01 (AB01)_MC630	ABYSSLINE 01 (AB01)_MC630											NA			Chromista	Foraminifera	Globothalamea	Lituolida	Ammosphaeroidinidae	Cribrostomoides		subglobosa														no- non metazoa		NO	NO		14:12:00	19/10/2013	10	2013	MUC			4150	NA	Water column			R/V Melville	meio		NA	UK Seabed Resources Ltd. - I - PMN	UKSRL1	United Kingdom of Great Britain and Northern Ireland	PMN	1	Active	Pacific Ocean	Clarion-Clipperton Fracture Zone	UKSRLPMN1X	UKSRL	NA	NA	ABYSSLINE 01 (AB01)_ABYSSLINE	ABYSSLINE 01 (AB01)	ABYSSLINE 01 (AB01)	NA	MC630	13.88833	-116.69	On board ship	Water column	Biological sample	Not Applicable	19/10/2013 14:12	UTC	4150	-9	-9	78 cm²		MC09	UKSRL		Benthos	Not Applicable	NA	NA	NA	NA	N/A	Taxonomy ID	630	NA	NA	NA	NA	Taxonomy ID	Globothalamea	Ammosphaeroidinidae	Cribrostomoides	Not Reported	Not Reported	Not Reported	Lituolida	Foraminifera	subglobosa	NA	Taxonomy info	Not Reported	NA	N/A	-	Not Reported	Uncertain	N/A	NA	NA	Ecology	NA	Meio		NA	N/A	NA	NA
25158	UKSRL1_ABYSSLINE 01 (AB01)_MC631_631	#ABYSSLINE 01 (AB01)_MC631	ABYSSLINE 01 (AB01)_MC631											NA			Chromista	Foraminifera	Globothalamea	Loftusiida	Cyclamminidae	Cyclammina		trullisata														no- non metazoa		NO	NO		14:12:00	19/10/2013	10	2013	MUC			4150	NA	Water column			R/V Melville	meio		NA	UK Seabed Resources Ltd. - I - PMN	UKSRL1	United Kingdom of Great Britain and Northern Ireland	PMN	1	Active	Pacific Ocean	Clarion-Clipperton Fracture Zone	UKSRLPMN1X	UKSRL	NA	NA	ABYSSLINE 01 (AB01)_ABYSSLINE	ABYSSLINE 01 (AB01)	ABYSSLINE 01 (AB01)	NA	MC631	13.88833	-116.69	On board ship	Water column	Biological sample	Not Applicable	19/10/2013 14:12	UTC	4150	-9	-9	78 cm²		MC09	UKSRL		Benthos	Not Applicable	NA	NA	NA	NA	N/A	Taxonomy ID	631	NA	NA	NA	NA	Taxonomy ID	Globothalamea	Cyclamminidae	Cyclammina	Not Reported	Not Reported	Not Reported	Loftusiida	Foraminifera	trullisata	NA	Taxonomy info	Not Reported	NA	N/A	-	Not Reported	Uncertain	N/A	NA	NA	Ecology	NA	Meio		NA	N/A	NA	NA
25159	UKSRL1_ABYSSLINE 01 (AB01)_MC632_632	#ABYSSLINE 01 (AB01)_MC632	ABYSSLINE 01 (AB01)_MC632											NA			Chromista	Foraminifera	Globothalamea	Lituolida	Ammosphaeroidinidae	Cystammina		pauciloculata														no- non metazoa		NO	NO		14:12:00	19/10/2013	10	2013	MUC			4150	NA	Water column			R/V Melville	meio		NA	UK Seabed Resources Ltd. - I - PMN	UKSRL1	United Kingdom of Great Britain and Northern Ireland	PMN	1	Active	Pacific Ocean	Clarion-Clipperton Fracture Zone	UKSRLPMN1X	UKSRL	NA	NA	ABYSSLINE 01 (AB01)_ABYSSLINE	ABYSSLINE 01 (AB01)	ABYSSLINE 01 (AB01)	NA	MC632	13.88833	-116.69	On board ship	Water column	Biological sample	Not Applicable	19/10/2013 14:12	UTC	4150	-9	-9	78 cm²		MC09	UKSRL		Benthos	Not Applicable	NA	NA	NA	NA	N/A	Taxonomy ID	632	NA	NA	NA	NA	Taxonomy ID	Globothalamea	Ammosphaeroidinidae	Cystammina	Not Reported	Not Reported	Not Reported	Lituolida	Foraminifera	pauciloculata	NA	Taxonomy info	Not Reported	NA	N/A	-	Not Reported	Uncertain	N/A	NA	NA	Ecology	NA	Meio		NA	N/A	NA	NA
25160	UKSRL1_ABYSSLINE 01 (AB01)_MC633_633	#ABYSSLINE 01 (AB01)_MC633	ABYSSLINE 01 (AB01)_MC633											NA			Chromista	Foraminifera	Globothalamea	Lituolida	Haplophragmoididae	Buzasina		galeata														no- non metazoa		NO	NO		14:12:00	19/10/2013	10	2013	MUC			4150	NA	Water column			R/V Melville	meio		NA	UK Seabed Resources Ltd. - I - PMN	UKSRL1	United Kingdom of Great Britain and Northern Ireland	PMN	1	Active	Pacific Ocean	Clarion-Clipperton Fracture Zone	UKSRLPMN1X	UKSRL	NA	NA	ABYSSLINE 01 (AB01)_ABYSSLINE	ABYSSLINE 01 (AB01)	ABYSSLINE 01 (AB01)	NA	MC633	13.88833	-116.69	On board ship	Water column	Biological sample	Not Applicable	19/10/2013 14:12	UTC	4150	-9	-9	78 cm²		MC09	UKSRL		Benthos	Not Applicable	NA	NA	NA	NA	N/A	Taxonomy ID	633	NA	NA	NA	NA	Taxonomy ID	Globothalamea	Haplophragmoididae	Buzasina	Not Reported	Not Reported	Not Reported	Lituolida	Foraminifera	galeata	NA	Taxonomy info	Not Reported	NA	N/A	-	Not Reported	Uncertain	N/A	NA	NA	Ecology	NA	Meio		NA	N/A	NA	NA
25161	UKSRL1_ABYSSLINE 01 (AB01)_MC634_634	#ABYSSLINE 01 (AB01)_MC634	ABYSSLINE 01 (AB01)_MC634											NA			Chromista	Foraminifera	Globothalamea	Loftusiida	Globotextulariidae	Verneuilinulla		propinqua														no- non metazoa		NO	NO		14:12:00	19/10/2013	10	2013	MUC			4150	NA	Water column			R/V Melville	meio		NA	UK Seabed Resources Ltd. - I - PMN	UKSRL1	United Kingdom of Great Britain and Northern Ireland	PMN	1	Active	Pacific Ocean	Clarion-Clipperton Fracture Zone	UKSRLPMN1X	UKSRL	NA	NA	ABYSSLINE 01 (AB01)_ABYSSLINE	ABYSSLINE 01 (AB01)	ABYSSLINE 01 (AB01)	NA	MC634	13.88833	-116.69	On board ship	Water column	Biological sample	Not Applicable	19/10/2013 14:12	UTC	4150	-9	-9	78 cm²		MC09	UKSRL		Benthos	Not Applicable	NA	NA	NA	NA	N/A	Taxonomy ID	634	NA	NA	NA	NA	Taxonomy ID	Globothalamea	Globotextulariidae	Verneuilinulla	Not Reported	Not Reported	Not Reported	Loftusiida	Foraminifera	propinqua	NA	Taxonomy info	Not Reported	NA	N/A	-	Not Reported	Uncertain	N/A	NA	NA	Ecology	NA	Meio		NA	N/A	NA	NA
25162	UKSRL1_ABYSSLINE 01 (AB01)_MC635_635	#ABYSSLINE 01 (AB01)_MC635	ABYSSLINE 01 (AB01)_MC635											NA			Chromista	Foraminifera	Globothalamea	Lituolida	Haplophragmoididae	Haplophragmoides		-	sp. 1													no- non metazoa		NO	NO		14:12:00	19/10/2013	10	2013	MUC			4150	NA	Water column			R/V Melville	meio		NA	UK Seabed Resources Ltd. - I - PMN	UKSRL1	United Kingdom of Great Britain and Northern Ireland	PMN	1	Active	Pacific Ocean	Clarion-Clipperton Fracture Zone	UKSRLPMN1X	UKSRL	NA	NA	ABYSSLINE 01 (AB01)_ABYSSLINE	ABYSSLINE 01 (AB01)	ABYSSLINE 01 (AB01)	NA	MC635	13.88833	-116.69	On board ship	Water column	Biological sample	Not Applicable	19/10/2013 14:12	UTC	4150	-9	-9	78 cm²		MC09	UKSRL		Benthos	Not Applicable	NA	NA	NA	NA	N/A	Taxonomy ID	635	NA	NA	NA	NA	Taxonomy ID	Globothalamea	Haplophragmoididae	Haplophragmoides	Not Reported	Not Reported	Not Reported	Lituolida	Foraminifera	-	NA	Taxonomy info	Not Reported	NA	N/A	sp. 1	Not Reported	Uncertain	N/A	NA	NA	Ecology	NA	Meio		NA	N/A	NA	NA
25163	UKSRL1_ABYSSLINE 01 (AB01)_MC636_636	#ABYSSLINE 01 (AB01)_MC636	ABYSSLINE 01 (AB01)_MC636											NA			Chromista	Foraminifera	Globothalamea	Lituolida	Haplophragmoididae	Veleroninoides		wiesneri														no- non metazoa		NO	NO		14:12:00	19/10/2013	10	2013	MUC			4150	NA	Water column			R/V Melville	meio		NA	UK Seabed Resources Ltd. - I - PMN	UKSRL1	United Kingdom of Great Britain and Northern Ireland	PMN	1	Active	Pacific Ocean	Clarion-Clipperton Fracture Zone	UKSRLPMN1X	UKSRL	NA	NA	ABYSSLINE 01 (AB01)_ABYSSLINE	ABYSSLINE 01 (AB01)	ABYSSLINE 01 (AB01)	NA	MC636	13.88833	-116.69	On board ship	Water column	Biological sample	Not Applicable	19/10/2013 14:12	UTC	4150	-9	-9	78 cm²		MC09	UKSRL		Benthos	Not Applicable	NA	NA	NA	NA	N/A	Taxonomy ID	636	NA	NA	NA	NA	Taxonomy ID	Globothalamea	Haplophragmoididae	Veleroninoides	Not Reported	Not Reported	Not Reported	Lituolida	Foraminifera	wiesneri	NA	Taxonomy info	Not Reported	NA	N/A	-	Not Reported	Uncertain	N/A	NA	NA	Ecology	NA	Meio		NA	N/A	NA	NA
25164	UKSRL1_ABYSSLINE 01 (AB01)_MC637_637	#ABYSSLINE 01 (AB01)_MC637	ABYSSLINE 01 (AB01)_MC637											NA			Chromista	Foraminifera	Globothalamea	Textulariida	Textulariidae	Textularia		-	sp. 1-2													no- non metazoa		NO	NO		14:12:00	19/10/2013	10	2013	MUC			4150	NA	Water column			R/V Melville	meio		NA	UK Seabed Resources Ltd. - I - PMN	UKSRL1	United Kingdom of Great Britain and Northern Ireland	PMN	1	Active	Pacific Ocean	Clarion-Clipperton Fracture Zone	UKSRLPMN1X	UKSRL	NA	NA	ABYSSLINE 01 (AB01)_ABYSSLINE	ABYSSLINE 01 (AB01)	ABYSSLINE 01 (AB01)	NA	MC637	13.88833	-116.69	On board ship	Water column	Biological sample	Not Applicable	19/10/2013 14:12	UTC	4150	-9	-9	78 cm²		MC09	UKSRL		Benthos	Not Applicable	NA	NA	NA	NA	N/A	Taxonomy ID	637	NA	NA	NA	NA	Taxonomy ID	Globothalamea	Textulariidae	Textularia	Not Reported	Not Reported	Not Reported	Textulariida	Foraminifera	-	NA	Taxonomy info	Not Reported	NA	N/A	sp. 1-2	Not Reported	Uncertain	N/A	NA	NA	Ecology	NA	Meio		NA	N/A	NA	NA
25165	UKSRL1_ABYSSLINE 01 (AB01)_MC638_638	#ABYSSLINE 01 (AB01)_MC638	ABYSSLINE 01 (AB01)_MC638											NA			Chromista	Foraminifera	Globothalamea	Lituolida	Lituolidae	Ammobaculites		-	Indet. Ammobaculites spp.													no- non metazoa		NO	NO		14:12:00	19/10/2013	10	2013	MUC			4150	NA	Water column			R/V Melville	meio		NA	UK Seabed Resources Ltd. - I - PMN	UKSRL1	United Kingdom of Great Britain and Northern Ireland	PMN	1	Active	Pacific Ocean	Clarion-Clipperton Fracture Zone	UKSRLPMN1X	UKSRL	NA	NA	ABYSSLINE 01 (AB01)_ABYSSLINE	ABYSSLINE 01 (AB01)	ABYSSLINE 01 (AB01)	NA	MC638	13.88833	-116.69	On board ship	Water column	Biological sample	Not Applicable	19/10/2013 14:12	UTC	4150	-9	-9	78 cm²		MC09	UKSRL		Benthos	Not Applicable	NA	NA	NA	NA	N/A	Taxonomy ID	638	NA	NA	NA	NA	Taxonomy ID	Globothalamea	Lituolidae	Ammobaculites	Not Reported	Not Reported	Not Reported	Lituolida	Foraminifera	-	NA	Taxonomy info	Not Reported	NA	N/A	Indet. Ammobaculites spp.	Not Reported	Uncertain	N/A	NA	NA	Ecology	NA	Meio		NA	N/A	NA	NA
25166	UKSRL1_ABYSSLINE 01 (AB01)_MC639_639	#ABYSSLINE 01 (AB01)_MC639	ABYSSLINE 01 (AB01)_MC639											NA			Chromista	Foraminifera	Globothalamea					-	Indet. agglutinated Globothalamea spp.													no- non metazoa		NO	NO		14:12:00	19/10/2013	10	2013	MUC			4150	NA	Water column			R/V Melville	meio		NA	UK Seabed Resources Ltd. - I - PMN	UKSRL1	United Kingdom of Great Britain and Northern Ireland	PMN	1	Active	Pacific Ocean	Clarion-Clipperton Fracture Zone	UKSRLPMN1X	UKSRL	NA	NA	ABYSSLINE 01 (AB01)_ABYSSLINE	ABYSSLINE 01 (AB01)	ABYSSLINE 01 (AB01)	NA	MC639	13.88833	-116.69	On board ship	Water column	Biological sample	Not Applicable	19/10/2013 14:12	UTC	4150	-9	-9	78 cm²		MC09	UKSRL		Benthos	Not Applicable	NA	NA	NA	NA	N/A	Taxonomy ID	639	NA	NA	NA	NA	Taxonomy ID	Globothalamea	-	-	Not Reported	Not Reported	Not Reported	-	Foraminifera	-	NA	Taxonomy info	Not Reported	NA	N/A	Indet. agglutinated Globothalamea spp.	Not Reported	Uncertain	N/A	NA	NA	Ecology	NA	Meio		NA	N/A	NA	NA
25167	UKSRL1_ABYSSLINE 01 (AB01)_MC640_640	#ABYSSLINE 01 (AB01)_MC640	ABYSSLINE 01 (AB01)_MC640											NA			Chromista	Foraminifera	Globothalamea	Lituolida	Adercotrymidae	Adercotryma		-	glomerata													no- non metazoa		NO	NO		14:12:00	19/10/2013	10	2013	MUC			4150	NA	Water column			R/V Melville	meio		NA	UK Seabed Resources Ltd. - I - PMN	UKSRL1	United Kingdom of Great Britain and Northern Ireland	PMN	1	Active	Pacific Ocean	Clarion-Clipperton Fracture Zone	UKSRLPMN1X	UKSRL	NA	NA	ABYSSLINE 01 (AB01)_ABYSSLINE	ABYSSLINE 01 (AB01)	ABYSSLINE 01 (AB01)	NA	MC640	13.88833	-116.69	On board ship	Water column	Biological sample	Not Applicable	19/10/2013 14:12	UTC	4150	-9	-9	78 cm²		MC09	UKSRL		Benthos	Not Applicable	NA	NA	NA	NA	N/A	Taxonomy ID	640	NA	NA	NA	NA	Taxonomy ID	Globothalamea	Adercotrymidae	Adercotryma	Not Reported	Not Reported	Not Reported	Lituolida	Foraminifera	-	NA	Taxonomy info	Not Reported	NA	N/A	glomerata	Not Reported	Uncertain	N/A	NA	NA	Ecology	NA	Meio		NA	N/A	NA	NA
25168	UKSRL1_ABYSSLINE 01 (AB01)_MC641_641	#ABYSSLINE 01 (AB01)_MC641	ABYSSLINE 01 (AB01)_MC641											NA			Chromista	Foraminifera	Globothalamea	Lituolida	Trochamminidae	Trochammina		-	sp. 5													no- non metazoa		NO	NO		14:12:00	19/10/2013	10	2013	MUC			4150	NA	Water column			R/V Melville	meio		NA	UK Seabed Resources Ltd. - I - PMN	UKSRL1	United Kingdom of Great Britain and Northern Ireland	PMN	1	Active	Pacific Ocean	Clarion-Clipperton Fracture Zone	UKSRLPMN1X	UKSRL	NA	NA	ABYSSLINE 01 (AB01)_ABYSSLINE	ABYSSLINE 01 (AB01)	ABYSSLINE 01 (AB01)	NA	MC641	13.88833	-116.69	On board ship	Water column	Biological sample	Not Applicable	19/10/2013 14:12	UTC	4150	-9	-9	78 cm²		MC09	UKSRL		Benthos	Not Applicable	NA	NA	NA	NA	N/A	Taxonomy ID	641	NA	NA	NA	NA	Taxonomy ID	Globothalamea	Trochamminidae	Trochammina	Not Reported	Not Reported	Not Reported	Lituolida	Foraminifera	-	NA	Taxonomy info	Not Reported	NA	N/A	sp. 5	Not Reported	Uncertain	N/A	NA	NA	Ecology	NA	Meio		NA	N/A	NA	NA
25169	UKSRL1_ABYSSLINE 01 (AB01)_MC642_642	#ABYSSLINE 01 (AB01)_MC642	ABYSSLINE 01 (AB01)_MC642											NA			Chromista	Foraminifera	Globothalamea	Lituolida	Trochamminidae	Trochamminopsis		-	sp. 2													no- non metazoa		NO	NO		14:12:00	19/10/2013	10	2013	MUC			4150	NA	Water column			R/V Melville	meio		NA	UK Seabed Resources Ltd. - I - PMN	UKSRL1	United Kingdom of Great Britain and Northern Ireland	PMN	1	Active	Pacific Ocean	Clarion-Clipperton Fracture Zone	UKSRLPMN1X	UKSRL	NA	NA	ABYSSLINE 01 (AB01)_ABYSSLINE	ABYSSLINE 01 (AB01)	ABYSSLINE 01 (AB01)	NA	MC642	13.88833	-116.69	On board ship	Water column	Biological sample	Not Applicable	19/10/2013 14:12	UTC	4150	-9	-9	78 cm²		MC09	UKSRL		Benthos	Not Applicable	NA	NA	NA	NA	N/A	Taxonomy ID	642	NA	NA	NA	NA	Taxonomy ID	Globothalamea	Trochamminidae	Trochamminopsis	Not Reported	Not Reported	Not Reported	Lituolida	Foraminifera	-	NA	Taxonomy info	Not Reported	NA	N/A	sp. 2	Not Reported	Uncertain	N/A	NA	NA	Ecology	NA	Meio		NA	N/A	NA	NA
25170	UKSRL1_ABYSSLINE 01 (AB01)_MC643_643	#ABYSSLINE 01 (AB01)_MC643	ABYSSLINE 01 (AB01)_MC643											NA			Chromista	Foraminifera	Globothalamea	Lituolida	Trochamminidae			-	Indet. Trochamminidae spp.													no- non metazoa		NO	NO		14:12:00	19/10/2013	10	2013	MUC			4150	NA	Water column			R/V Melville	meio		NA	UK Seabed Resources Ltd. - I - PMN	UKSRL1	United Kingdom of Great Britain and Northern Ireland	PMN	1	Active	Pacific Ocean	Clarion-Clipperton Fracture Zone	UKSRLPMN1X	UKSRL	NA	NA	ABYSSLINE 01 (AB01)_ABYSSLINE	ABYSSLINE 01 (AB01)	ABYSSLINE 01 (AB01)	NA	MC643	13.88833	-116.69	On board ship	Water column	Biological sample	Not Applicable	19/10/2013 14:12	UTC	4150	-9	-9	78 cm²		MC09	UKSRL		Benthos	Not Applicable	NA	NA	NA	NA	N/A	Taxonomy ID	643	NA	NA	NA	NA	Taxonomy ID	Globothalamea	Trochamminidae	-	Not Reported	Not Reported	Not Reported	Lituolida	Foraminifera	-	NA	Taxonomy info	Not Reported	NA	N/A	Indet. Trochamminidae spp.	Not Reported	Uncertain	N/A	NA	NA	Ecology	NA	Meio		NA	N/A	NA	NA
25171	UKSRL1_ABYSSLINE 01 (AB01)_MC644_644	#ABYSSLINE 01 (AB01)_MC644	ABYSSLINE 01 (AB01)_MC644											NA			Chromista	Foraminifera	Globothalamea	Lituolida	Hormosinidae	Hormosina		globulifera														no- non metazoa		NO	NO		14:12:00	19/10/2013	10	2013	MUC			4150	NA	Water column			R/V Melville	meio		NA	UK Seabed Resources Ltd. - I - PMN	UKSRL1	United Kingdom of Great Britain and Northern Ireland	PMN	1	Active	Pacific Ocean	Clarion-Clipperton Fracture Zone	UKSRLPMN1X	UKSRL	NA	NA	ABYSSLINE 01 (AB01)_ABYSSLINE	ABYSSLINE 01 (AB01)	ABYSSLINE 01 (AB01)	NA	MC644	13.88833	-116.69	On board ship	Water column	Biological sample	Not Applicable	19/10/2013 14:12	UTC	4150	-9	-9	78 cm²		MC09	UKSRL		Benthos	Not Applicable	NA	NA	NA	NA	N/A	Taxonomy ID	644	NA	NA	NA	NA	Taxonomy ID	Globothalamea	Hormosinidae	Hormosina	Not Reported	Not Reported	Not Reported	Lituolida	Foraminifera	globulifera	NA	Taxonomy info	Not Reported	NA	N/A	-	Not Reported	Uncertain	N/A	NA	NA	Ecology	NA	Meio		NA	N/A	NA	NA
25172	UKSRL1_ABYSSLINE 01 (AB01)_MC645_645	#ABYSSLINE 01 (AB01)_MC645	ABYSSLINE 01 (AB01)_MC645											NA			Chromista	Foraminifera	Globothalamea	Lituolida	Hormosinellidae	Hormosinella		guttifera														no- non metazoa		NO	NO		14:12:00	19/10/2013	10	2013	MUC			4150	NA	Water column			R/V Melville	meio		NA	UK Seabed Resources Ltd. - I - PMN	UKSRL1	United Kingdom of Great Britain and Northern Ireland	PMN	1	Active	Pacific Ocean	Clarion-Clipperton Fracture Zone	UKSRLPMN1X	UKSRL	NA	NA	ABYSSLINE 01 (AB01)_ABYSSLINE	ABYSSLINE 01 (AB01)	ABYSSLINE 01 (AB01)	NA	MC645	13.88833	-116.69	On board ship	Water column	Biological sample	Not Applicable	19/10/2013 14:12	UTC	4150	-9	-9	78 cm²		MC09	UKSRL		Benthos	Not Applicable	NA	NA	NA	NA	N/A	Taxonomy ID	645	NA	NA	NA	NA	Taxonomy ID	Globothalamea	Hormosinellidae	Hormosinella	Not Reported	Not Reported	Not Reported	Lituolida	Foraminifera	guttifera	NA	Taxonomy info	Not Reported	NA	N/A	-	Not Reported	Uncertain	N/A	NA	NA	Ecology	NA	Meio		NA	N/A	NA	NA
25173	UKSRL1_ABYSSLINE 01 (AB01)_MC646_646	#ABYSSLINE 01 (AB01)_MC646	ABYSSLINE 01 (AB01)_MC646											NA			Chromista	Foraminifera	Globothalamea	Lituolida	Hormosinellidae	Hormosinella		ovicula														no- non metazoa		NO	NO		14:12:00	19/10/2013	10	2013	MUC			4150	NA	Water column			R/V Melville	meio		NA	UK Seabed Resources Ltd. - I - PMN	UKSRL1	United Kingdom of Great Britain and Northern Ireland	PMN	1	Active	Pacific Ocean	Clarion-Clipperton Fracture Zone	UKSRLPMN1X	UKSRL	NA	NA	ABYSSLINE 01 (AB01)_ABYSSLINE	ABYSSLINE 01 (AB01)	ABYSSLINE 01 (AB01)	NA	MC646	13.88833	-116.69	On board ship	Water column	Biological sample	Not Applicable	19/10/2013 14:12	UTC	4150	-9	-9	78 cm²		MC09	UKSRL		Benthos	Not Applicable	NA	NA	NA	NA	N/A	Taxonomy ID	646	NA	NA	NA	NA	Taxonomy ID	Globothalamea	Hormosinellidae	Hormosinella	Not Reported	Not Reported	Not Reported	Lituolida	Foraminifera	ovicula	NA	Taxonomy info	Not Reported	NA	N/A	-	Not Reported	Uncertain	N/A	NA	NA	Ecology	NA	Meio		NA	N/A	NA	NA
25174	UKSRL1_ABYSSLINE 01 (AB01)_MC647_647	#ABYSSLINE 01 (AB01)_MC647	ABYSSLINE 01 (AB01)_MC647											NA			Chromista	Foraminifera	Globothalamea	Lituolida	Hormosinellidae	Hormosinella		-	sp. 1													no- non metazoa		NO	NO		14:12:00	19/10/2013	10	2013	MUC			4150	NA	Water column			R/V Melville	meio		NA	UK Seabed Resources Ltd. - I - PMN	UKSRL1	United Kingdom of Great Britain and Northern Ireland	PMN	1	Active	Pacific Ocean	Clarion-Clipperton Fracture Zone	UKSRLPMN1X	UKSRL	NA	NA	ABYSSLINE 01 (AB01)_ABYSSLINE	ABYSSLINE 01 (AB01)	ABYSSLINE 01 (AB01)	NA	MC647	13.88833	-116.69	On board ship	Water column	Biological sample	Not Applicable	19/10/2013 14:12	UTC	4150	-9	-9	78 cm²		MC09	UKSRL		Benthos	Not Applicable	NA	NA	NA	NA	N/A	Taxonomy ID	647	NA	NA	NA	NA	Taxonomy ID	Globothalamea	Hormosinellidae	Hormosinella	Not Reported	Not Reported	Not Reported	Lituolida	Foraminifera	-	NA	Taxonomy info	Not Reported	NA	N/A	sp. 1	Not Reported	Uncertain	N/A	NA	NA	Ecology	NA	Meio		NA	N/A	NA	NA
25175	UKSRL1_ABYSSLINE 01 (AB01)_MC648_648	#ABYSSLINE 01 (AB01)_MC648	ABYSSLINE 01 (AB01)_MC648											NA			Chromista	Foraminifera	Globothalamea	Lituolida	Reophacidae	Reophax		bilocularis														no- non metazoa		NO	NO		14:12:00	19/10/2013	10	2013	MUC			4150	NA	Water column			R/V Melville	meio		NA	UK Seabed Resources Ltd. - I - PMN	UKSRL1	United Kingdom of Great Britain and Northern Ireland	PMN	1	Active	Pacific Ocean	Clarion-Clipperton Fracture Zone	UKSRLPMN1X	UKSRL	NA	NA	ABYSSLINE 01 (AB01)_ABYSSLINE	ABYSSLINE 01 (AB01)	ABYSSLINE 01 (AB01)	NA	MC648	13.88833	-116.69	On board ship	Water column	Biological sample	Not Applicable	19/10/2013 14:12	UTC	4150	-9	-9	78 cm²		MC09	UKSRL		Benthos	Not Applicable	NA	NA	NA	NA	N/A	Taxonomy ID	648	NA	NA	NA	NA	Taxonomy ID	Globothalamea	Reophacidae	Reophax	Not Reported	Not Reported	Not Reported	Lituolida	Foraminifera	bilocularis	NA	Taxonomy info	Not Reported	NA	N/A	-	Not Reported	Uncertain	N/A	NA	NA	Ecology	NA	Meio		NA	N/A	NA	NA
25176	UKSRL1_ABYSSLINE 01 (AB01)_MC649_649	#ABYSSLINE 01 (AB01)_MC649	ABYSSLINE 01 (AB01)_MC649											NA			Chromista	Foraminifera	Globothalamea	Lituolida	Reophacidae	Reophax		sp. 112/113	aff. bilocularis													no- non metazoa		NO	NO		14:12:00	19/10/2013	10	2013	MUC			4150	NA	Water column			R/V Melville	meio		NA	UK Seabed Resources Ltd. - I - PMN	UKSRL1	United Kingdom of Great Britain and Northern Ireland	PMN	1	Active	Pacific Ocean	Clarion-Clipperton Fracture Zone	UKSRLPMN1X	UKSRL	NA	NA	ABYSSLINE 01 (AB01)_ABYSSLINE	ABYSSLINE 01 (AB01)	ABYSSLINE 01 (AB01)	NA	MC649	13.88833	-116.69	On board ship	Water column	Biological sample	Not Applicable	19/10/2013 14:12	UTC	4150	-9	-9	78 cm²		MC09	UKSRL		Benthos	Not Applicable	NA	NA	NA	NA	N/A	Taxonomy ID	649	NA	NA	NA	NA	Taxonomy ID	Globothalamea	Reophacidae	Reophax	Not Reported	Not Reported	Not Reported	Lituolida	Foraminifera	sp. 112/113	NA	Taxonomy info	Not Reported	NA	N/A	aff. bilocularis	Not Reported	Uncertain	N/A	NA	NA	Ecology	NA	Meio		NA	N/A	NA	NA
25177	UKSRL1_ABYSSLINE 01 (AB01)_MC650_650	#ABYSSLINE 01 (AB01)_MC650	ABYSSLINE 01 (AB01)_MC650											NA			Chromista	Foraminifera	Globothalamea	Lituolida	Reophacidae	Reophax		scorpiurus	sp. 17													no- non metazoa		NO	NO		14:12:00	19/10/2013	10	2013	MUC			4150	NA	Water column			R/V Melville	meio		NA	UK Seabed Resources Ltd. - I - PMN	UKSRL1	United Kingdom of Great Britain and Northern Ireland	PMN	1	Active	Pacific Ocean	Clarion-Clipperton Fracture Zone	UKSRLPMN1X	UKSRL	NA	NA	ABYSSLINE 01 (AB01)_ABYSSLINE	ABYSSLINE 01 (AB01)	ABYSSLINE 01 (AB01)	NA	MC650	13.88833	-116.69	On board ship	Water column	Biological sample	Not Applicable	19/10/2013 14:12	UTC	4150	-9	-9	78 cm²		MC09	UKSRL		Benthos	Not Applicable	NA	NA	NA	NA	N/A	Taxonomy ID	650	NA	NA	NA	NA	Taxonomy ID	Globothalamea	Reophacidae	Reophax	Not Reported	Not Reported	Not Reported	Lituolida	Foraminifera	scorpiurus	NA	Taxonomy info	Not Reported	NA	N/A	sp. 17	Not Reported	Uncertain	N/A	NA	NA	Ecology	NA	Meio		NA	N/A	NA	NA
25178	UKSRL1_ABYSSLINE 01 (AB01)_MC651_651	#ABYSSLINE 01 (AB01)_MC651	ABYSSLINE 01 (AB01)_MC651											NA			Chromista	Foraminifera	Globothalamea	Lituolida	Reophacidae	Reophax		-	sp. 1													no- non metazoa		NO	NO		14:12:00	19/10/2013	10	2013	MUC			4150	NA	Water column			R/V Melville	meio		NA	UK Seabed Resources Ltd. - I - PMN	UKSRL1	United Kingdom of Great Britain and Northern Ireland	PMN	1	Active	Pacific Ocean	Clarion-Clipperton Fracture Zone	UKSRLPMN1X	UKSRL	NA	NA	ABYSSLINE 01 (AB01)_ABYSSLINE	ABYSSLINE 01 (AB01)	ABYSSLINE 01 (AB01)	NA	MC651	13.88833	-116.69	On board ship	Water column	Biological sample	Not Applicable	19/10/2013 14:12	UTC	4150	-9	-9	78 cm²		MC09	UKSRL		Benthos	Not Applicable	NA	NA	NA	NA	N/A	Taxonomy ID	651	NA	NA	NA	NA	Taxonomy ID	Globothalamea	Reophacidae	Reophax	Not Reported	Not Reported	Not Reported	Lituolida	Foraminifera	-	NA	Taxonomy info	Not Reported	NA	N/A	sp. 1	Not Reported	Uncertain	N/A	NA	NA	Ecology	NA	Meio		NA	N/A	NA	NA
25179	UKSRL1_ABYSSLINE 01 (AB01)_MC652_652	#ABYSSLINE 01 (AB01)_MC652	ABYSSLINE 01 (AB01)_MC652											NA			Chromista	Foraminifera	Globothalamea	Lituolida	Reophacidae	Reophax		-	aff. dentaliniformis form 3													no- non metazoa		NO	NO		14:12:00	19/10/2013	10	2013	MUC			4150	NA	Water column			R/V Melville	meio		NA	UK Seabed Resources Ltd. - I - PMN	UKSRL1	United Kingdom of Great Britain and Northern Ireland	PMN	1	Active	Pacific Ocean	Clarion-Clipperton Fracture Zone	UKSRLPMN1X	UKSRL	NA	NA	ABYSSLINE 01 (AB01)_ABYSSLINE	ABYSSLINE 01 (AB01)	ABYSSLINE 01 (AB01)	NA	MC652	13.88833	-116.69	On board ship	Water column	Biological sample	Not Applicable	19/10/2013 14:12	UTC	4150	-9	-9	78 cm²		MC09	UKSRL		Benthos	Not Applicable	NA	NA	NA	NA	N/A	Taxonomy ID	652	NA	NA	NA	NA	Taxonomy ID	Globothalamea	Reophacidae	Reophax	Not Reported	Not Reported	Not Reported	Lituolida	Foraminifera	-	NA	Taxonomy info	Not Reported	NA	N/A	aff. dentaliniformis form 3	Not Reported	Uncertain	N/A	NA	NA	Ecology	NA	Meio		NA	N/A	NA	NA
25180	UKSRL1_ABYSSLINE 01 (AB01)_MC653_653	#ABYSSLINE 01 (AB01)_MC653	ABYSSLINE 01 (AB01)_MC653											NA			Chromista	Foraminifera	Globothalamea	Lituolida	Reophacidae	Reophax		-	sp. 18													no- non metazoa		NO	NO		14:12:00	19/10/2013	10	2013	MUC			4150	NA	Water column			R/V Melville	meio		NA	UK Seabed Resources Ltd. - I - PMN	UKSRL1	United Kingdom of Great Britain and Northern Ireland	PMN	1	Active	Pacific Ocean	Clarion-Clipperton Fracture Zone	UKSRLPMN1X	UKSRL	NA	NA	ABYSSLINE 01 (AB01)_ABYSSLINE	ABYSSLINE 01 (AB01)	ABYSSLINE 01 (AB01)	NA	MC653	13.88833	-116.69	On board ship	Water column	Biological sample	Not Applicable	19/10/2013 14:12	UTC	4150	-9	-9	78 cm²		MC09	UKSRL		Benthos	Not Applicable	NA	NA	NA	NA	N/A	Taxonomy ID	653	NA	NA	NA	NA	Taxonomy ID	Globothalamea	Reophacidae	Reophax	Not Reported	Not Reported	Not Reported	Lituolida	Foraminifera	-	NA	Taxonomy info	Not Reported	NA	N/A	sp. 18	Not Reported	Uncertain	N/A	NA	NA	Ecology	NA	Meio		NA	N/A	NA	NA
25181	UKSRL1_ABYSSLINE 01 (AB01)_MC654_654	#ABYSSLINE 01 (AB01)_MC654	ABYSSLINE 01 (AB01)_MC654											NA			Chromista	Foraminifera	Globothalamea	Lituolida	Hormosinellidae	Hormosinella		distans														no- non metazoa		NO	NO		14:12:00	19/10/2013	10	2013	MUC			4150	NA	Water column			R/V Melville	meio		NA	UK Seabed Resources Ltd. - I - PMN	UKSRL1	United Kingdom of Great Britain and Northern Ireland	PMN	1	Active	Pacific Ocean	Clarion-Clipperton Fracture Zone	UKSRLPMN1X	UKSRL	NA	NA	ABYSSLINE 01 (AB01)_ABYSSLINE	ABYSSLINE 01 (AB01)	ABYSSLINE 01 (AB01)	NA	MC654	13.88833	-116.69	On board ship	Water column	Biological sample	Not Applicable	19/10/2013 14:12	UTC	4150	-9	-9	78 cm²		MC09	UKSRL		Benthos	Not Applicable	NA	NA	NA	NA	N/A	Taxonomy ID	654	NA	NA	NA	NA	Taxonomy ID	Globothalamea	Hormosinellidae	Hormosinella	Not Reported	Not Reported	Not Reported	Lituolida	Foraminifera	distans	NA	Taxonomy info	Not Reported	NA	N/A	-	Not Reported	Uncertain	N/A	NA	NA	Ecology	NA	Meio		NA	N/A	NA	NA
25182	UKSRL1_ABYSSLINE 01 (AB01)_MC655_655	#ABYSSLINE 01 (AB01)_MC655	ABYSSLINE 01 (AB01)_MC655											NA			Chromista	Foraminifera	Globothalamea	Lituolida				-	Indet. Hormosinina spp.													no- non metazoa		NO	NO		14:12:00	19/10/2013	10	2013	MUC			4150	NA	Water column			R/V Melville	meio		NA	UK Seabed Resources Ltd. - I - PMN	UKSRL1	United Kingdom of Great Britain and Northern Ireland	PMN	1	Active	Pacific Ocean	Clarion-Clipperton Fracture Zone	UKSRLPMN1X	UKSRL	NA	NA	ABYSSLINE 01 (AB01)_ABYSSLINE	ABYSSLINE 01 (AB01)	ABYSSLINE 01 (AB01)	NA	MC655	13.88833	-116.69	On board ship	Water column	Biological sample	Not Applicable	19/10/2013 14:12	UTC	4150	-9	-9	78 cm²		MC09	UKSRL		Benthos	Not Applicable	NA	NA	NA	NA	N/A	Taxonomy ID	655	NA	NA	NA	NA	Taxonomy ID	Globothalamea	-	-	Not Reported	Not Reported	Not Reported	Lituolida	Foraminifera	-	NA	Taxonomy info	Not Reported	NA	N/A	Indet. Hormosinina spp.	Not Reported	Uncertain	N/A	NA	NA	Ecology	NA	Meio		NA	N/A	NA	NA
25183	UKSRL1_ABYSSLINE 01 (AB01)_MC656_656	#ABYSSLINE 01 (AB01)_MC656	ABYSSLINE 01 (AB01)_MC656											NA			Chromista	Foraminifera				Resigella		moniliforme														no- non metazoa		NO	NO		14:12:00	19/10/2013	10	2013	MUC			4150	NA	Water column			R/V Melville	meio		NA	UK Seabed Resources Ltd. - I - PMN	UKSRL1	United Kingdom of Great Britain and Northern Ireland	PMN	1	Active	Pacific Ocean	Clarion-Clipperton Fracture Zone	UKSRLPMN1X	UKSRL	NA	NA	ABYSSLINE 01 (AB01)_ABYSSLINE	ABYSSLINE 01 (AB01)	ABYSSLINE 01 (AB01)	NA	MC656	13.88833	-116.69	On board ship	Water column	Biological sample	Not Applicable	19/10/2013 14:12	UTC	4150	-9	-9	78 cm²		MC09	UKSRL		Benthos	Not Applicable	NA	NA	NA	NA	N/A	Taxonomy ID	656	NA	NA	NA	NA	Taxonomy ID	-	-	Resigella	Not Reported	Not Reported	Not Reported	-	Foraminifera	moniliforme	NA	Taxonomy info	Not Reported	NA	N/A	-	Not Reported	Uncertain	N/A	NA	NA	Ecology	NA	Meio		NA	N/A	NA	NA
25184	UKSRL1_ABYSSLINE 01 (AB01)_MC657_657	#ABYSSLINE 01 (AB01)_MC657	ABYSSLINE 01 (AB01)_MC657											NA			Chromista	Foraminifera	Monothalamea			Lagenammina		tubulata														no- non metazoa		NO	NO		14:12:00	19/10/2013	10	2013	MUC			4150	NA	Water column			R/V Melville	meio		NA	UK Seabed Resources Ltd. - I - PMN	UKSRL1	United Kingdom of Great Britain and Northern Ireland	PMN	1	Active	Pacific Ocean	Clarion-Clipperton Fracture Zone	UKSRLPMN1X	UKSRL	NA	NA	ABYSSLINE 01 (AB01)_ABYSSLINE	ABYSSLINE 01 (AB01)	ABYSSLINE 01 (AB01)	NA	MC657	13.88833	-116.69	On board ship	Water column	Biological sample	Not Applicable	19/10/2013 14:12	UTC	4150	-9	-9	78 cm²		MC09	UKSRL		Benthos	Not Applicable	NA	NA	NA	NA	N/A	Taxonomy ID	657	NA	NA	NA	NA	Taxonomy ID	Monothalamea	-	Lagenammina	Not Reported	Not Reported	Not Reported	-	Foraminifera	tubulata	NA	Taxonomy info	Not Reported	NA	N/A	-	Not Reported	Uncertain	N/A	NA	NA	Ecology	NA	Meio		NA	N/A	NA	NA
25185	UKSRL1_ABYSSLINE 01 (AB01)_MC658_658	#ABYSSLINE 01 (AB01)_MC658	ABYSSLINE 01 (AB01)_MC658											NA			Chromista	Foraminifera	Monothalamea			Lagenammina		sp. 1	aff. difflugiformis													no- non metazoa		NO	NO		14:12:00	19/10/2013	10	2013	MUC			4150	NA	Water column			R/V Melville	meio		NA	UK Seabed Resources Ltd. - I - PMN	UKSRL1	United Kingdom of Great Britain and Northern Ireland	PMN	1	Active	Pacific Ocean	Clarion-Clipperton Fracture Zone	UKSRLPMN1X	UKSRL	NA	NA	ABYSSLINE 01 (AB01)_ABYSSLINE	ABYSSLINE 01 (AB01)	ABYSSLINE 01 (AB01)	NA	MC658	13.88833	-116.69	On board ship	Water column	Biological sample	Not Applicable	19/10/2013 14:12	UTC	4150	-9	-9	78 cm²		MC09	UKSRL		Benthos	Not Applicable	NA	NA	NA	NA	N/A	Taxonomy ID	658	NA	NA	NA	NA	Taxonomy ID	Monothalamea	-	Lagenammina	Not Reported	Not Reported	Not Reported	-	Foraminifera	sp. 1	NA	Taxonomy info	Not Reported	NA	N/A	aff. difflugiformis	Not Reported	Uncertain	N/A	NA	NA	Ecology	NA	Meio		NA	N/A	NA	NA
25186	UKSRL1_ABYSSLINE 01 (AB01)_MC659_659	#ABYSSLINE 01 (AB01)_MC659	ABYSSLINE 01 (AB01)_MC659											NA			Chromista	Foraminifera	Monothalamea			Lagenammina		-	sp. 14													no- non metazoa		NO	NO		14:12:00	19/10/2013	10	2013	MUC			4150	NA	Water column			R/V Melville	meio		NA	UK Seabed Resources Ltd. - I - PMN	UKSRL1	United Kingdom of Great Britain and Northern Ireland	PMN	1	Active	Pacific Ocean	Clarion-Clipperton Fracture Zone	UKSRLPMN1X	UKSRL	NA	NA	ABYSSLINE 01 (AB01)_ABYSSLINE	ABYSSLINE 01 (AB01)	ABYSSLINE 01 (AB01)	NA	MC659	13.88833	-116.69	On board ship	Water column	Biological sample	Not Applicable	19/10/2013 14:12	UTC	4150	-9	-9	78 cm²		MC09	UKSRL		Benthos	Not Applicable	NA	NA	NA	NA	N/A	Taxonomy ID	659	NA	NA	NA	NA	Taxonomy ID	Monothalamea	-	Lagenammina	Not Reported	Not Reported	Not Reported	-	Foraminifera	-	NA	Taxonomy info	Not Reported	NA	N/A	sp. 14	Not Reported	Uncertain	N/A	NA	NA	Ecology	NA	Meio		NA	N/A	NA	NA
25187	UKSRL1_ABYSSLINE 01 (AB01)_MC660_660	#ABYSSLINE 01 (AB01)_MC660	ABYSSLINE 01 (AB01)_MC660											NA			Chromista	Foraminifera	Monothalamea					-	Indet. Lagenamminid sp. 4/5/6													no- non metazoa		NO	NO		14:12:00	19/10/2013	10	2013	MUC			4150	NA	Water column			R/V Melville	meio		NA	UK Seabed Resources Ltd. - I - PMN	UKSRL1	United Kingdom of Great Britain and Northern Ireland	PMN	1	Active	Pacific Ocean	Clarion-Clipperton Fracture Zone	UKSRLPMN1X	UKSRL	NA	NA	ABYSSLINE 01 (AB01)_ABYSSLINE	ABYSSLINE 01 (AB01)	ABYSSLINE 01 (AB01)	NA	MC660	13.88833	-116.69	On board ship	Water column	Biological sample	Not Applicable	19/10/2013 14:12	UTC	4150	-9	-9	78 cm²		MC09	UKSRL		Benthos	Not Applicable	NA	NA	NA	NA	N/A	Taxonomy ID	660	NA	NA	NA	NA	Taxonomy ID	Monothalamea	-	-	Not Reported	Not Reported	Not Reported	-	Foraminifera	-	NA	Taxonomy info	Not Reported	NA	N/A	Indet. Lagenamminid sp. 4/5/6	Not Reported	Uncertain	N/A	NA	NA	Ecology	NA	Meio		NA	N/A	NA	NA
25188	UKSRL1_ABYSSLINE 01 (AB01)_MC661_661	#ABYSSLINE 01 (AB01)_MC661	ABYSSLINE 01 (AB01)_MC661											NA			Chromista	Foraminifera	Monothalamea					-	Indet. Monothalamid sp. 86													no- non metazoa		NO	NO		14:12:00	19/10/2013	10	2013	MUC			4150	NA	Water column			R/V Melville	meio		NA	UK Seabed Resources Ltd. - I - PMN	UKSRL1	United Kingdom of Great Britain and Northern Ireland	PMN	1	Active	Pacific Ocean	Clarion-Clipperton Fracture Zone	UKSRLPMN1X	UKSRL	NA	NA	ABYSSLINE 01 (AB01)_ABYSSLINE	ABYSSLINE 01 (AB01)	ABYSSLINE 01 (AB01)	NA	MC661	13.88833	-116.69	On board ship	Water column	Biological sample	Not Applicable	19/10/2013 14:12	UTC	4150	-9	-9	78 cm²		MC09	UKSRL		Benthos	Not Applicable	NA	NA	NA	NA	N/A	Taxonomy ID	661	NA	NA	NA	NA	Taxonomy ID	Monothalamea	-	-	Not Reported	Not Reported	Not Reported	-	Foraminifera	-	NA	Taxonomy info	Not Reported	NA	N/A	Indet. Monothalamid sp. 86	Not Reported	Uncertain	N/A	NA	NA	Ecology	NA	Meio		NA	N/A	NA	NA
25189	UKSRL1_ABYSSLINE 01 (AB01)_MC662_662	#ABYSSLINE 01 (AB01)_MC662	ABYSSLINE 01 (AB01)_MC662											NA			Chromista	Foraminifera	Monothalamea					-	Indet. Psammosphaerid sp. 19/51													no- non metazoa		NO	NO		14:12:00	19/10/2013	10	2013	MUC			4150	NA	Water column			R/V Melville	meio		NA	UK Seabed Resources Ltd. - I - PMN	UKSRL1	United Kingdom of Great Britain and Northern Ireland	PMN	1	Active	Pacific Ocean	Clarion-Clipperton Fracture Zone	UKSRLPMN1X	UKSRL	NA	NA	ABYSSLINE 01 (AB01)_ABYSSLINE	ABYSSLINE 01 (AB01)	ABYSSLINE 01 (AB01)	NA	MC662	13.88833	-116.69	On board ship	Water column	Biological sample	Not Applicable	19/10/2013 14:12	UTC	4150	-9	-9	78 cm²		MC09	UKSRL		Benthos	Not Applicable	NA	NA	NA	NA	N/A	Taxonomy ID	662	NA	NA	NA	NA	Taxonomy ID	Monothalamea	-	-	Not Reported	Not Reported	Not Reported	-	Foraminifera	-	NA	Taxonomy info	Not Reported	NA	N/A	Indet. Psammosphaerid sp. 19/51	Not Reported	Uncertain	N/A	NA	NA	Ecology	NA	Meio		NA	N/A	NA	NA
25190	UKSRL1_ABYSSLINE 01 (AB01)_MC663_663	#ABYSSLINE 01 (AB01)_MC663	ABYSSLINE 01 (AB01)_MC663											NA			Chromista	Foraminifera	Monothalamea			Thurammina		papillata														no- non metazoa		NO	NO		14:12:00	19/10/2013	10	2013	MUC			4150	NA	Water column			R/V Melville	meio		NA	UK Seabed Resources Ltd. - I - PMN	UKSRL1	United Kingdom of Great Britain and Northern Ireland	PMN	1	Active	Pacific Ocean	Clarion-Clipperton Fracture Zone	UKSRLPMN1X	UKSRL	NA	NA	ABYSSLINE 01 (AB01)_ABYSSLINE	ABYSSLINE 01 (AB01)	ABYSSLINE 01 (AB01)	NA	MC663	13.88833	-116.69	On board ship	Water column	Biological sample	Not Applicable	19/10/2013 14:12	UTC	4150	-9	-9	78 cm²		MC09	UKSRL		Benthos	Not Applicable	NA	NA	NA	NA	N/A	Taxonomy ID	663	NA	NA	NA	NA	Taxonomy ID	Monothalamea	-	Thurammina	Not Reported	Not Reported	Not Reported	-	Foraminifera	papillata	NA	Taxonomy info	Not Reported	NA	N/A	-	Not Reported	Uncertain	N/A	NA	NA	Ecology	NA	Meio		NA	N/A	NA	NA
25191	UKSRL1_ABYSSLINE 01 (AB01)_MC664_664	#ABYSSLINE 01 (AB01)_MC664	ABYSSLINE 01 (AB01)_MC664											NA			Chromista	Foraminifera	Monothalamea			Thurammina		sp. 1	Indet. Psammosphaerid sp. 46/54													no- non metazoa		NO	NO		14:12:00	19/10/2013	10	2013	MUC			4150	NA	Water column			R/V Melville	meio		NA	UK Seabed Resources Ltd. - I - PMN	UKSRL1	United Kingdom of Great Britain and Northern Ireland	PMN	1	Active	Pacific Ocean	Clarion-Clipperton Fracture Zone	UKSRLPMN1X	UKSRL	NA	NA	ABYSSLINE 01 (AB01)_ABYSSLINE	ABYSSLINE 01 (AB01)	ABYSSLINE 01 (AB01)	NA	MC664	13.88833	-116.69	On board ship	Water column	Biological sample	Not Applicable	19/10/2013 14:12	UTC	4150	-9	-9	78 cm²		MC09	UKSRL		Benthos	Not Applicable	NA	NA	NA	NA	N/A	Taxonomy ID	664	NA	NA	NA	NA	Taxonomy ID	Monothalamea	-	Thurammina	Not Reported	Not Reported	Not Reported	-	Foraminifera	sp. 1	NA	Taxonomy info	Not Reported	NA	N/A	Indet. Psammosphaerid sp. 46/54	Not Reported	Uncertain	N/A	NA	NA	Ecology	NA	Meio		NA	N/A	NA	NA
25192	UKSRL1_ABYSSLINE 01 (AB01)_MC665_665	#ABYSSLINE 01 (AB01)_MC665	ABYSSLINE 01 (AB01)_MC665											NA			Chromista	Foraminifera	Monothalamea			Thurammina		sp. 6														no- non metazoa		NO	NO		14:12:00	19/10/2013	10	2013	MUC			4150	NA	Water column			R/V Melville	meio		NA	UK Seabed Resources Ltd. - I - PMN	UKSRL1	United Kingdom of Great Britain and Northern Ireland	PMN	1	Active	Pacific Ocean	Clarion-Clipperton Fracture Zone	UKSRLPMN1X	UKSRL	NA	NA	ABYSSLINE 01 (AB01)_ABYSSLINE	ABYSSLINE 01 (AB01)	ABYSSLINE 01 (AB01)	NA	MC665	13.88833	-116.69	On board ship	Water column	Biological sample	Not Applicable	19/10/2013 14:12	UTC	4150	-9	-9	78 cm²		MC09	UKSRL		Benthos	Not Applicable	NA	NA	NA	NA	N/A	Taxonomy ID	665	NA	NA	NA	NA	Taxonomy ID	Monothalamea	-	Thurammina	Not Reported	Not Reported	Not Reported	-	Foraminifera	sp. 6	NA	Taxonomy info	Not Reported	NA	N/A	-	Not Reported	Uncertain	N/A	NA	NA	Ecology	NA	Meio		NA	N/A	NA	NA
25193	UKSRL1_ABYSSLINE 01 (AB01)_MC666_666	#ABYSSLINE 01 (AB01)_MC666	ABYSSLINE 01 (AB01)_MC666											NA			Chromista	Foraminifera	Monothalamea			Thurammina		sp. 7														no- non metazoa		NO	NO		14:12:00	19/10/2013	10	2013	MUC			4150	NA	Water column			R/V Melville	meio		NA	UK Seabed Resources Ltd. - I - PMN	UKSRL1	United Kingdom of Great Britain and Northern Ireland	PMN	1	Active	Pacific Ocean	Clarion-Clipperton Fracture Zone	UKSRLPMN1X	UKSRL	NA	NA	ABYSSLINE 01 (AB01)_ABYSSLINE	ABYSSLINE 01 (AB01)	ABYSSLINE 01 (AB01)	NA	MC666	13.88833	-116.69	On board ship	Water column	Biological sample	Not Applicable	19/10/2013 14:12	UTC	4150	-9	-9	78 cm²		MC09	UKSRL		Benthos	Not Applicable	NA	NA	NA	NA	N/A	Taxonomy ID	666	NA	NA	NA	NA	Taxonomy ID	Monothalamea	-	Thurammina	Not Reported	Not Reported	Not Reported	-	Foraminifera	sp. 7	NA	Taxonomy info	Not Reported	NA	N/A	-	Not Reported	Uncertain	N/A	NA	NA	Ecology	NA	Meio		NA	N/A	NA	NA
25194	UKSRL1_ABYSSLINE 01 (AB01)_MC667_667	#ABYSSLINE 01 (AB01)_MC667	ABYSSLINE 01 (AB01)_MC667											NA			Chromista	Foraminifera	Monothalamea					-	Indet. Psammosphaerid with tube sp. 7													no- non metazoa		NO	NO		14:12:00	19/10/2013	10	2013	MUC			4150	NA	Water column			R/V Melville	meio		NA	UK Seabed Resources Ltd. - I - PMN	UKSRL1	United Kingdom of Great Britain and Northern Ireland	PMN	1	Active	Pacific Ocean	Clarion-Clipperton Fracture Zone	UKSRLPMN1X	UKSRL	NA	NA	ABYSSLINE 01 (AB01)_ABYSSLINE	ABYSSLINE 01 (AB01)	ABYSSLINE 01 (AB01)	NA	MC667	13.88833	-116.69	On board ship	Water column	Biological sample	Not Applicable	19/10/2013 14:12	UTC	4150	-9	-9	78 cm²		MC09	UKSRL		Benthos	Not Applicable	NA	NA	NA	NA	N/A	Taxonomy ID	667	NA	NA	NA	NA	Taxonomy ID	Monothalamea	-	-	Not Reported	Not Reported	Not Reported	-	Foraminifera	-	NA	Taxonomy info	Not Reported	NA	N/A	Indet. Psammosphaerid with tube sp. 7	Not Reported	Uncertain	N/A	NA	NA	Ecology	NA	Meio		NA	N/A	NA	NA
25195	UKSRL1_ABYSSLINE 01 (AB01)_MC668_668	#ABYSSLINE 01 (AB01)_MC668	ABYSSLINE 01 (AB01)_MC668											NA			Chromista	Foraminifera	Monothalamea					-	Indet. Monothalamid sp. 31/81													no- non metazoa		NO	NO		14:12:00	19/10/2013	10	2013	MUC			4150	NA	Water column			R/V Melville	meio		NA	UK Seabed Resources Ltd. - I - PMN	UKSRL1	United Kingdom of Great Britain and Northern Ireland	PMN	1	Active	Pacific Ocean	Clarion-Clipperton Fracture Zone	UKSRLPMN1X	UKSRL	NA	NA	ABYSSLINE 01 (AB01)_ABYSSLINE	ABYSSLINE 01 (AB01)	ABYSSLINE 01 (AB01)	NA	MC668	13.88833	-116.69	On board ship	Water column	Biological sample	Not Applicable	19/10/2013 14:12	UTC	4150	-9	-9	78 cm²		MC09	UKSRL		Benthos	Not Applicable	NA	NA	NA	NA	N/A	Taxonomy ID	668	NA	NA	NA	NA	Taxonomy ID	Monothalamea	-	-	Not Reported	Not Reported	Not Reported	-	Foraminifera	-	NA	Taxonomy info	Not Reported	NA	N/A	Indet. Monothalamid sp. 31/81	Not Reported	Uncertain	N/A	NA	NA	Ecology	NA	Meio		NA	N/A	NA	NA
25196	UKSRL1_ABYSSLINE 01 (AB01)_MC669_669	#ABYSSLINE 01 (AB01)_MC669	ABYSSLINE 01 (AB01)_MC669											NA			Chromista	Foraminifera	Monothalamea					-	Indet. Psammosphaerid with tube sp. 23													no- non metazoa		NO	NO		14:12:00	19/10/2013	10	2013	MUC			4150	NA	Water column			R/V Melville	meio		NA	UK Seabed Resources Ltd. - I - PMN	UKSRL1	United Kingdom of Great Britain and Northern Ireland	PMN	1	Active	Pacific Ocean	Clarion-Clipperton Fracture Zone	UKSRLPMN1X	UKSRL	NA	NA	ABYSSLINE 01 (AB01)_ABYSSLINE	ABYSSLINE 01 (AB01)	ABYSSLINE 01 (AB01)	NA	MC669	13.88833	-116.69	On board ship	Water column	Biological sample	Not Applicable	19/10/2013 14:12	UTC	4150	-9	-9	78 cm²		MC09	UKSRL		Benthos	Not Applicable	NA	NA	NA	NA	N/A	Taxonomy ID	669	NA	NA	NA	NA	Taxonomy ID	Monothalamea	-	-	Not Reported	Not Reported	Not Reported	-	Foraminifera	-	NA	Taxonomy info	Not Reported	NA	N/A	Indet. Psammosphaerid with tube sp. 23	Not Reported	Uncertain	N/A	NA	NA	Ecology	NA	Meio		NA	N/A	NA	NA
25197	UKSRL1_ABYSSLINE 01 (AB01)_MC670_670	#ABYSSLINE 01 (AB01)_MC670	ABYSSLINE 01 (AB01)_MC670											NA			Chromista	Foraminifera	Monothalamea					-	Indet. Psammosphaerid spp.													no- non metazoa		NO	NO		14:12:00	19/10/2013	10	2013	MUC			4150	NA	Water column			R/V Melville	meio		NA	UK Seabed Resources Ltd. - I - PMN	UKSRL1	United Kingdom of Great Britain and Northern Ireland	PMN	1	Active	Pacific Ocean	Clarion-Clipperton Fracture Zone	UKSRLPMN1X	UKSRL	NA	NA	ABYSSLINE 01 (AB01)_ABYSSLINE	ABYSSLINE 01 (AB01)	ABYSSLINE 01 (AB01)	NA	MC670	13.88833	-116.69	On board ship	Water column	Biological sample	Not Applicable	19/10/2013 14:12	UTC	4150	-9	-9	78 cm²		MC09	UKSRL		Benthos	Not Applicable	NA	NA	NA	NA	N/A	Taxonomy ID	670	NA	NA	NA	NA	Taxonomy ID	Monothalamea	-	-	Not Reported	Not Reported	Not Reported	-	Foraminifera	-	NA	Taxonomy info	Not Reported	NA	N/A	Indet. Psammosphaerid spp.	Not Reported	Uncertain	N/A	NA	NA	Ecology	NA	Meio		NA	N/A	NA	NA
25198	UKSRL1_ABYSSLINE 01 (AB01)_MC671_671	#ABYSSLINE 01 (AB01)_MC671	ABYSSLINE 01 (AB01)_MC671											NA			Chromista	Foraminifera	Monothalamea					-	Indet. Organic-walled Monothalamid spp.													no- non metazoa		NO	NO		14:12:00	19/10/2013	10	2013	MUC			4150	NA	Water column			R/V Melville	meio		NA	UK Seabed Resources Ltd. - I - PMN	UKSRL1	United Kingdom of Great Britain and Northern Ireland	PMN	1	Active	Pacific Ocean	Clarion-Clipperton Fracture Zone	UKSRLPMN1X	UKSRL	NA	NA	ABYSSLINE 01 (AB01)_ABYSSLINE	ABYSSLINE 01 (AB01)	ABYSSLINE 01 (AB01)	NA	MC671	13.88833	-116.69	On board ship	Water column	Biological sample	Not Applicable	19/10/2013 14:12	UTC	4150	-9	-9	78 cm²		MC09	UKSRL		Benthos	Not Applicable	NA	NA	NA	NA	N/A	Taxonomy ID	671	NA	NA	NA	NA	Taxonomy ID	Monothalamea	-	-	Not Reported	Not Reported	Not Reported	-	Foraminifera	-	NA	Taxonomy info	Not Reported	NA	N/A	Indet. Organic-walled Monothalamid spp.	Not Reported	Uncertain	N/A	NA	NA	Ecology	NA	Meio		NA	N/A	NA	NA
25199	UKSRL1_ABYSSLINE 01 (AB01)_MC672_672	#ABYSSLINE 01 (AB01)_MC672	ABYSSLINE 01 (AB01)_MC672											NA			Chromista	Foraminifera	Monothalamea		Hyperamminidae	Hyperammina		laevigata														no- non metazoa		NO	NO		14:12:00	19/10/2013	10	2013	MUC			4150	NA	Water column			R/V Melville	meio		NA	UK Seabed Resources Ltd. - I - PMN	UKSRL1	United Kingdom of Great Britain and Northern Ireland	PMN	1	Active	Pacific Ocean	Clarion-Clipperton Fracture Zone	UKSRLPMN1X	UKSRL	NA	NA	ABYSSLINE 01 (AB01)_ABYSSLINE	ABYSSLINE 01 (AB01)	ABYSSLINE 01 (AB01)	NA	MC672	13.88833	-116.69	On board ship	Water column	Biological sample	Not Applicable	19/10/2013 14:12	UTC	4150	-9	-9	78 cm²		MC09	UKSRL		Benthos	Not Applicable	NA	NA	NA	NA	N/A	Taxonomy ID	672	NA	NA	NA	NA	Taxonomy ID	Monothalamea	Hyperamminidae	Hyperammina	Not Reported	Not Reported	Not Reported	-	Foraminifera	laevigata	NA	Taxonomy info	Not Reported	NA	N/A	-	Not Reported	Uncertain	N/A	NA	NA	Ecology	NA	Meio		NA	N/A	NA	NA
25200	UKSRL1_ABYSSLINE 01 (AB01)_MC673_673	#ABYSSLINE 01 (AB01)_MC673	ABYSSLINE 01 (AB01)_MC673											NA			Chromista	Foraminifera	Monothalamea		Hyperamminidae	Hyperammina		-	sp. 1													no- non metazoa		NO	NO		14:12:00	19/10/2013	10	2013	MUC			4150	NA	Water column			R/V Melville	meio		NA	UK Seabed Resources Ltd. - I - PMN	UKSRL1	United Kingdom of Great Britain and Northern Ireland	PMN	1	Active	Pacific Ocean	Clarion-Clipperton Fracture Zone	UKSRLPMN1X	UKSRL	NA	NA	ABYSSLINE 01 (AB01)_ABYSSLINE	ABYSSLINE 01 (AB01)	ABYSSLINE 01 (AB01)	NA	MC673	13.88833	-116.69	On board ship	Water column	Biological sample	Not Applicable	19/10/2013 14:12	UTC	4150	-9	-9	78 cm²		MC09	UKSRL		Benthos	Not Applicable	NA	NA	NA	NA	N/A	Taxonomy ID	673	NA	NA	NA	NA	Taxonomy ID	Monothalamea	Hyperamminidae	Hyperammina	Not Reported	Not Reported	Not Reported	-	Foraminifera	-	NA	Taxonomy info	Not Reported	NA	N/A	sp. 1	Not Reported	Uncertain	N/A	NA	NA	Ecology	NA	Meio		NA	N/A	NA	NA
25201	UKSRL1_ABYSSLINE 01 (AB01)_MC674_674	#ABYSSLINE 01 (AB01)_MC674	ABYSSLINE 01 (AB01)_MC674											NA			Chromista	Foraminifera	Monothalamea		Hyperamminidae	Hyperammina		-	sp. 3													no- non metazoa		NO	NO		14:12:00	19/10/2013	10	2013	MUC			4150	NA	Water column			R/V Melville	meio		NA	UK Seabed Resources Ltd. - I - PMN	UKSRL1	United Kingdom of Great Britain and Northern Ireland	PMN	1	Active	Pacific Ocean	Clarion-Clipperton Fracture Zone	UKSRLPMN1X	UKSRL	NA	NA	ABYSSLINE 01 (AB01)_ABYSSLINE	ABYSSLINE 01 (AB01)	ABYSSLINE 01 (AB01)	NA	MC674	13.88833	-116.69	On board ship	Water column	Biological sample	Not Applicable	19/10/2013 14:12	UTC	4150	-9	-9	78 cm²		MC09	UKSRL		Benthos	Not Applicable	NA	NA	NA	NA	N/A	Taxonomy ID	674	NA	NA	NA	NA	Taxonomy ID	Monothalamea	Hyperamminidae	Hyperammina	Not Reported	Not Reported	Not Reported	-	Foraminifera	-	NA	Taxonomy info	Not Reported	NA	N/A	sp. 3	Not Reported	Uncertain	N/A	NA	NA	Ecology	NA	Meio		NA	N/A	NA	NA
25202	UKSRL1_ABYSSLINE 01 (AB01)_MC675_675	#ABYSSLINE 01 (AB01)_MC675	ABYSSLINE 01 (AB01)_MC675											NA			Chromista	Foraminifera	Monothalamea		Hyperamminidae	Hyperammina		-	sp. 4													no- non metazoa		NO	NO		14:12:00	19/10/2013	10	2013	MUC			4150	NA	Water column			R/V Melville	meio		NA	UK Seabed Resources Ltd. - I - PMN	UKSRL1	United Kingdom of Great Britain and Northern Ireland	PMN	1	Active	Pacific Ocean	Clarion-Clipperton Fracture Zone	UKSRLPMN1X	UKSRL	NA	NA	ABYSSLINE 01 (AB01)_ABYSSLINE	ABYSSLINE 01 (AB01)	ABYSSLINE 01 (AB01)	NA	MC675	13.88833	-116.69	On board ship	Water column	Biological sample	Not Applicable	19/10/2013 14:12	UTC	4150	-9	-9	78 cm²		MC09	UKSRL		Benthos	Not Applicable	NA	NA	NA	NA	N/A	Taxonomy ID	675	NA	NA	NA	NA	Taxonomy ID	Monothalamea	Hyperamminidae	Hyperammina	Not Reported	Not Reported	Not Reported	-	Foraminifera	-	NA	Taxonomy info	Not Reported	NA	N/A	sp. 4	Not Reported	Uncertain	N/A	NA	NA	Ecology	NA	Meio		NA	N/A	NA	NA
25203	UKSRL1_ABYSSLINE 01 (AB01)_MC676_676	#ABYSSLINE 01 (AB01)_MC676	ABYSSLINE 01 (AB01)_MC676											NA			Chromista	Foraminifera	Monothalamea			Rhizammina		-	sp. 4													no- non metazoa		NO	NO		14:12:00	19/10/2013	10	2013	MUC			4150	NA	Water column			R/V Melville	meio		NA	UK Seabed Resources Ltd. - I - PMN	UKSRL1	United Kingdom of Great Britain and Northern Ireland	PMN	1	Active	Pacific Ocean	Clarion-Clipperton Fracture Zone	UKSRLPMN1X	UKSRL	NA	NA	ABYSSLINE 01 (AB01)_ABYSSLINE	ABYSSLINE 01 (AB01)	ABYSSLINE 01 (AB01)	NA	MC676	13.88833	-116.69	On board ship	Water column	Biological sample	Not Applicable	19/10/2013 14:12	UTC	4150	-9	-9	78 cm²		MC09	UKSRL		Benthos	Not Applicable	NA	NA	NA	NA	N/A	Taxonomy ID	676	NA	NA	NA	NA	Taxonomy ID	Monothalamea	-	Rhizammina	Not Reported	Not Reported	Not Reported	-	Foraminifera	-	NA	Taxonomy info	Not Reported	NA	N/A	sp. 4	Not Reported	Uncertain	N/A	NA	NA	Ecology	NA	Meio		NA	N/A	NA	NA
25204	UKSRL1_ABYSSLINE 01 (AB01)_MC677_677	#ABYSSLINE 01 (AB01)_MC677	ABYSSLINE 01 (AB01)_MC677											NA			Chromista	Foraminifera	Monothalamea			Rhizammina		aff. algaeformis	Indet. Tubular Monothalamid sp. 63/64													no- non metazoa		NO	NO		14:12:00	19/10/2013	10	2013	MUC			4150	NA	Water column			R/V Melville	meio		NA	UK Seabed Resources Ltd. - I - PMN	UKSRL1	United Kingdom of Great Britain and Northern Ireland	PMN	1	Active	Pacific Ocean	Clarion-Clipperton Fracture Zone	UKSRLPMN1X	UKSRL	NA	NA	ABYSSLINE 01 (AB01)_ABYSSLINE	ABYSSLINE 01 (AB01)	ABYSSLINE 01 (AB01)	NA	MC677	13.88833	-116.69	On board ship	Water column	Biological sample	Not Applicable	19/10/2013 14:12	UTC	4150	-9	-9	78 cm²		MC09	UKSRL		Benthos	Not Applicable	NA	NA	NA	NA	N/A	Taxonomy ID	677	NA	NA	NA	NA	Taxonomy ID	Monothalamea	-	Rhizammina	Not Reported	Not Reported	Not Reported	-	Foraminifera	aff. algaeformis	NA	Taxonomy info	Not Reported	NA	N/A	Indet. Tubular Monothalamid sp. 63/64	Not Reported	Uncertain	N/A	NA	NA	Ecology	NA	Meio		NA	N/A	NA	NA
25205	UKSRL1_ABYSSLINE 01 (AB01)_MC678_678	#ABYSSLINE 01 (AB01)_MC678	ABYSSLINE 01 (AB01)_MC678											NA			Chromista	Foraminifera	Monothalamea			Saccorhiza		-	ramosa													no- non metazoa		NO	NO		14:12:00	19/10/2013	10	2013	MUC			4150	NA	Water column			R/V Melville	meio		NA	UK Seabed Resources Ltd. - I - PMN	UKSRL1	United Kingdom of Great Britain and Northern Ireland	PMN	1	Active	Pacific Ocean	Clarion-Clipperton Fracture Zone	UKSRLPMN1X	UKSRL	NA	NA	ABYSSLINE 01 (AB01)_ABYSSLINE	ABYSSLINE 01 (AB01)	ABYSSLINE 01 (AB01)	NA	MC678	13.88833	-116.69	On board ship	Water column	Biological sample	Not Applicable	19/10/2013 14:12	UTC	4150	-9	-9	78 cm²		MC09	UKSRL		Benthos	Not Applicable	NA	NA	NA	NA	N/A	Taxonomy ID	678	NA	NA	NA	NA	Taxonomy ID	Monothalamea	-	Saccorhiza	Not Reported	Not Reported	Not Reported	-	Foraminifera	-	NA	Taxonomy info	Not Reported	NA	N/A	ramosa	Not Reported	Uncertain	N/A	NA	NA	Ecology	NA	Meio		NA	N/A	NA	NA
25206	UKSRL1_ABYSSLINE 01 (AB01)_MC679_679	#ABYSSLINE 01 (AB01)_MC679	ABYSSLINE 01 (AB01)_MC679											NA			Chromista	Foraminifera	Monothalamea					-	Indet. Tubular Monothalamid sp. 10/10b													no- non metazoa		NO	NO		14:12:00	19/10/2013	10	2013	MUC			4150	NA	Water column			R/V Melville	meio		NA	UK Seabed Resources Ltd. - I - PMN	UKSRL1	United Kingdom of Great Britain and Northern Ireland	PMN	1	Active	Pacific Ocean	Clarion-Clipperton Fracture Zone	UKSRLPMN1X	UKSRL	NA	NA	ABYSSLINE 01 (AB01)_ABYSSLINE	ABYSSLINE 01 (AB01)	ABYSSLINE 01 (AB01)	NA	MC679	13.88833	-116.69	On board ship	Water column	Biological sample	Not Applicable	19/10/2013 14:12	UTC	4150	-9	-9	78 cm²		MC09	UKSRL		Benthos	Not Applicable	NA	NA	NA	NA	N/A	Taxonomy ID	679	NA	NA	NA	NA	Taxonomy ID	Monothalamea	-	-	Not Reported	Not Reported	Not Reported	-	Foraminifera	-	NA	Taxonomy info	Not Reported	NA	N/A	Indet. Tubular Monothalamid sp. 10/10b	Not Reported	Uncertain	N/A	NA	NA	Ecology	NA	Meio		NA	N/A	NA	NA
25207	UKSRL1_ABYSSLINE 01 (AB01)_MC680_680	#ABYSSLINE 01 (AB01)_MC680	ABYSSLINE 01 (AB01)_MC680											NA			Chromista	Foraminifera	Monothalamea					-	Indet. Tubular Monothalamid sp. 39													no- non metazoa		NO	NO		14:12:00	19/10/2013	10	2013	MUC			4150	NA	Water column			R/V Melville	meio		NA	UK Seabed Resources Ltd. - I - PMN	UKSRL1	United Kingdom of Great Britain and Northern Ireland	PMN	1	Active	Pacific Ocean	Clarion-Clipperton Fracture Zone	UKSRLPMN1X	UKSRL	NA	NA	ABYSSLINE 01 (AB01)_ABYSSLINE	ABYSSLINE 01 (AB01)	ABYSSLINE 01 (AB01)	NA	MC680	13.88833	-116.69	On board ship	Water column	Biological sample	Not Applicable	19/10/2013 14:12	UTC	4150	-9	-9	78 cm²		MC09	UKSRL		Benthos	Not Applicable	NA	NA	NA	NA	N/A	Taxonomy ID	680	NA	NA	NA	NA	Taxonomy ID	Monothalamea	-	-	Not Reported	Not Reported	Not Reported	-	Foraminifera	-	NA	Taxonomy info	Not Reported	NA	N/A	Indet. Tubular Monothalamid sp. 39	Not Reported	Uncertain	N/A	NA	NA	Ecology	NA	Meio		NA	N/A	NA	NA
25208	UKSRL1_ABYSSLINE 01 (AB01)_MC681_681	#ABYSSLINE 01 (AB01)_MC681	ABYSSLINE 01 (AB01)_MC681											NA			Chromista	Foraminifera	Monothalamea					-	Indet. Tubular Monothalamid sp. 41													no- non metazoa		NO	NO		14:12:00	19/10/2013	10	2013	MUC			4150	NA	Water column			R/V Melville	meio		NA	UK Seabed Resources Ltd. - I - PMN	UKSRL1	United Kingdom of Great Britain and Northern Ireland	PMN	1	Active	Pacific Ocean	Clarion-Clipperton Fracture Zone	UKSRLPMN1X	UKSRL	NA	NA	ABYSSLINE 01 (AB01)_ABYSSLINE	ABYSSLINE 01 (AB01)	ABYSSLINE 01 (AB01)	NA	MC681	13.88833	-116.69	On board ship	Water column	Biological sample	Not Applicable	19/10/2013 14:12	UTC	4150	-9	-9	78 cm²		MC09	UKSRL		Benthos	Not Applicable	NA	NA	NA	NA	N/A	Taxonomy ID	681	NA	NA	NA	NA	Taxonomy ID	Monothalamea	-	-	Not Reported	Not Reported	Not Reported	-	Foraminifera	-	NA	Taxonomy info	Not Reported	NA	N/A	Indet. Tubular Monothalamid sp. 41	Not Reported	Uncertain	N/A	NA	NA	Ecology	NA	Meio		NA	N/A	NA	NA
25209	UKSRL1_ABYSSLINE 01 (AB01)_MC682_682	#ABYSSLINE 01 (AB01)_MC682	ABYSSLINE 01 (AB01)_MC682											NA			Chromista	Foraminifera	Monothalamea			Rhizammina		-	sp. 2													no- non metazoa		NO	NO		14:12:00	19/10/2013	10	2013	MUC			4150	NA	Water column			R/V Melville	meio		NA	UK Seabed Resources Ltd. - I - PMN	UKSRL1	United Kingdom of Great Britain and Northern Ireland	PMN	1	Active	Pacific Ocean	Clarion-Clipperton Fracture Zone	UKSRLPMN1X	UKSRL	NA	NA	ABYSSLINE 01 (AB01)_ABYSSLINE	ABYSSLINE 01 (AB01)	ABYSSLINE 01 (AB01)	NA	MC682	13.88833	-116.69	On board ship	Water column	Biological sample	Not Applicable	19/10/2013 14:12	UTC	4150	-9	-9	78 cm²		MC09	UKSRL		Benthos	Not Applicable	NA	NA	NA	NA	N/A	Taxonomy ID	682	NA	NA	NA	NA	Taxonomy ID	Monothalamea	-	Rhizammina	Not Reported	Not Reported	Not Reported	-	Foraminifera	-	NA	Taxonomy info	Not Reported	NA	N/A	sp. 2	Not Reported	Uncertain	N/A	NA	NA	Ecology	NA	Meio		NA	N/A	NA	NA
25210	UKSRL1_ABYSSLINE 01 (AB01)_MC683_683	#ABYSSLINE 01 (AB01)_MC683	ABYSSLINE 01 (AB01)_MC683											NA			Chromista	Foraminifera	Monothalamea					-	Indet. Tubular Monothalamid sp. 73/86													no- non metazoa		NO	NO		14:12:00	19/10/2013	10	2013	MUC			4150	NA	Water column			R/V Melville	meio		NA	UK Seabed Resources Ltd. - I - PMN	UKSRL1	United Kingdom of Great Britain and Northern Ireland	PMN	1	Active	Pacific Ocean	Clarion-Clipperton Fracture Zone	UKSRLPMN1X	UKSRL	NA	NA	ABYSSLINE 01 (AB01)_ABYSSLINE	ABYSSLINE 01 (AB01)	ABYSSLINE 01 (AB01)	NA	MC683	13.88833	-116.69	On board ship	Water column	Biological sample	Not Applicable	19/10/2013 14:12	UTC	4150	-9	-9	78 cm²		MC09	UKSRL		Benthos	Not Applicable	NA	NA	NA	NA	N/A	Taxonomy ID	683	NA	NA	NA	NA	Taxonomy ID	Monothalamea	-	-	Not Reported	Not Reported	Not Reported	-	Foraminifera	-	NA	Taxonomy info	Not Reported	NA	N/A	Indet. Tubular Monothalamid sp. 73/86	Not Reported	Uncertain	N/A	NA	NA	Ecology	NA	Meio		NA	N/A	NA	NA
25211	UKSRL1_ABYSSLINE 01 (AB01)_MC684_684	#ABYSSLINE 01 (AB01)_MC684	ABYSSLINE 01 (AB01)_MC684											NA			Chromista	Foraminifera	Monothalamea					-	Indet. Tubular Monothalamid sp. 118													no- non metazoa		NO	NO		14:12:00	19/10/2013	10	2013	MUC			4150	NA	Water column			R/V Melville	meio		NA	UK Seabed Resources Ltd. - I - PMN	UKSRL1	United Kingdom of Great Britain and Northern Ireland	PMN	1	Active	Pacific Ocean	Clarion-Clipperton Fracture Zone	UKSRLPMN1X	UKSRL	NA	NA	ABYSSLINE 01 (AB01)_ABYSSLINE	ABYSSLINE 01 (AB01)	ABYSSLINE 01 (AB01)	NA	MC684	13.88833	-116.69	On board ship	Water column	Biological sample	Not Applicable	19/10/2013 14:12	UTC	4150	-9	-9	78 cm²		MC09	UKSRL		Benthos	Not Applicable	NA	NA	NA	NA	N/A	Taxonomy ID	684	NA	NA	NA	NA	Taxonomy ID	Monothalamea	-	-	Not Reported	Not Reported	Not Reported	-	Foraminifera	-	NA	Taxonomy info	Not Reported	NA	N/A	Indet. Tubular Monothalamid sp. 118	Not Reported	Uncertain	N/A	NA	NA	Ecology	NA	Meio		NA	N/A	NA	NA
25212	UKSRL1_ABYSSLINE 01 (AB01)_MC685_685	#ABYSSLINE 01 (AB01)_MC685	ABYSSLINE 01 (AB01)_MC685											NA			Chromista	Foraminifera	Monothalamea					-	Indet. Tubular Monothalamid sp. 54													no- non metazoa		NO	NO		14:12:00	19/10/2013	10	2013	MUC			4150	NA	Water column			R/V Melville	meio		NA	UK Seabed Resources Ltd. - I - PMN	UKSRL1	United Kingdom of Great Britain and Northern Ireland	PMN	1	Active	Pacific Ocean	Clarion-Clipperton Fracture Zone	UKSRLPMN1X	UKSRL	NA	NA	ABYSSLINE 01 (AB01)_ABYSSLINE	ABYSSLINE 01 (AB01)	ABYSSLINE 01 (AB01)	NA	MC685	13.88833	-116.69	On board ship	Water column	Biological sample	Not Applicable	19/10/2013 14:12	UTC	4150	-9	-9	78 cm²		MC09	UKSRL		Benthos	Not Applicable	NA	NA	NA	NA	N/A	Taxonomy ID	685	NA	NA	NA	NA	Taxonomy ID	Monothalamea	-	-	Not Reported	Not Reported	Not Reported	-	Foraminifera	-	NA	Taxonomy info	Not Reported	NA	N/A	Indet. Tubular Monothalamid sp. 54	Not Reported	Uncertain	N/A	NA	NA	Ecology	NA	Meio		NA	N/A	NA	NA
25213	UKSRL1_ABYSSLINE 01 (AB01)_MC686_686	#ABYSSLINE 01 (AB01)_MC686	ABYSSLINE 01 (AB01)_MC686											NA			Chromista	Foraminifera	Monothalamea					-	Indet. Tubular Monothalamid spp.													no- non metazoa		NO	NO		14:12:00	19/10/2013	10	2013	MUC			4150	NA	Water column			R/V Melville	meio		NA	UK Seabed Resources Ltd. - I - PMN	UKSRL1	United Kingdom of Great Britain and Northern Ireland	PMN	1	Active	Pacific Ocean	Clarion-Clipperton Fracture Zone	UKSRLPMN1X	UKSRL	NA	NA	ABYSSLINE 01 (AB01)_ABYSSLINE	ABYSSLINE 01 (AB01)	ABYSSLINE 01 (AB01)	NA	MC686	13.88833	-116.69	On board ship	Water column	Biological sample	Not Applicable	19/10/2013 14:12	UTC	4150	-9	-9	78 cm²		MC09	UKSRL		Benthos	Not Applicable	NA	NA	NA	NA	N/A	Taxonomy ID	686	NA	NA	NA	NA	Taxonomy ID	Monothalamea	-	-	Not Reported	Not Reported	Not Reported	-	Foraminifera	-	NA	Taxonomy info	Not Reported	NA	N/A	Indet. Tubular Monothalamid spp.	Not Reported	Uncertain	N/A	NA	NA	Ecology	NA	Meio		NA	N/A	NA	NA
25214	UKSRL1_ABYSSLINE 01 (AB01)_MC687_687	#ABYSSLINE 01 (AB01)_MC687	ABYSSLINE 01 (AB01)_MC687											NA			Chromista	Foraminifera	Monothalamea					-	Indet. Monothalamid sp. 51													no- non metazoa		NO	NO		14:12:00	19/10/2013	10	2013	MUC			4150	NA	Water column			R/V Melville	meio		NA	UK Seabed Resources Ltd. - I - PMN	UKSRL1	United Kingdom of Great Britain and Northern Ireland	PMN	1	Active	Pacific Ocean	Clarion-Clipperton Fracture Zone	UKSRLPMN1X	UKSRL	NA	NA	ABYSSLINE 01 (AB01)_ABYSSLINE	ABYSSLINE 01 (AB01)	ABYSSLINE 01 (AB01)	NA	MC687	13.88833	-116.69	On board ship	Water column	Biological sample	Not Applicable	19/10/2013 14:12	UTC	4150	-9	-9	78 cm²		MC09	UKSRL		Benthos	Not Applicable	NA	NA	NA	NA	N/A	Taxonomy ID	687	NA	NA	NA	NA	Taxonomy ID	Monothalamea	-	-	Not Reported	Not Reported	Not Reported	-	Foraminifera	-	NA	Taxonomy info	Not Reported	NA	N/A	Indet. Monothalamid sp. 51	Not Reported	Uncertain	N/A	NA	NA	Ecology	NA	Meio		NA	N/A	NA	NA
25215	UKSRL1_ABYSSLINE 01 (AB01)_MC688_688	#ABYSSLINE 01 (AB01)_MC688	ABYSSLINE 01 (AB01)_MC688											NA			Chromista	Foraminifera	Monothalamea					-	Indet. Monothalamid sp. 19/80													no- non metazoa		NO	NO		14:12:00	19/10/2013	10	2013	MUC			4150	NA	Water column			R/V Melville	meio		NA	UK Seabed Resources Ltd. - I - PMN	UKSRL1	United Kingdom of Great Britain and Northern Ireland	PMN	1	Active	Pacific Ocean	Clarion-Clipperton Fracture Zone	UKSRLPMN1X	UKSRL	NA	NA	ABYSSLINE 01 (AB01)_ABYSSLINE	ABYSSLINE 01 (AB01)	ABYSSLINE 01 (AB01)	NA	MC688	13.88833	-116.69	On board ship	Water column	Biological sample	Not Applicable	19/10/2013 14:12	UTC	4150	-9	-9	78 cm²		MC09	UKSRL		Benthos	Not Applicable	NA	NA	NA	NA	N/A	Taxonomy ID	688	NA	NA	NA	NA	Taxonomy ID	Monothalamea	-	-	Not Reported	Not Reported	Not Reported	-	Foraminifera	-	NA	Taxonomy info	Not Reported	NA	N/A	Indet. Monothalamid sp. 19/80	Not Reported	Uncertain	N/A	NA	NA	Ecology	NA	Meio		NA	N/A	NA	NA
25216	UKSRL1_ABYSSLINE 01 (AB01)_MC689_689	#ABYSSLINE 01 (AB01)_MC689	ABYSSLINE 01 (AB01)_MC689											NA			Chromista	Foraminifera	Monothalamea					-	Indet. Monothalamid sp. 30/84													no- non metazoa		NO	NO		14:12:00	19/10/2013	10	2013	MUC			4150	NA	Water column			R/V Melville	meio		NA	UK Seabed Resources Ltd. - I - PMN	UKSRL1	United Kingdom of Great Britain and Northern Ireland	PMN	1	Active	Pacific Ocean	Clarion-Clipperton Fracture Zone	UKSRLPMN1X	UKSRL	NA	NA	ABYSSLINE 01 (AB01)_ABYSSLINE	ABYSSLINE 01 (AB01)	ABYSSLINE 01 (AB01)	NA	MC689	13.88833	-116.69	On board ship	Water column	Biological sample	Not Applicable	19/10/2013 14:12	UTC	4150	-9	-9	78 cm²		MC09	UKSRL		Benthos	Not Applicable	NA	NA	NA	NA	N/A	Taxonomy ID	689	NA	NA	NA	NA	Taxonomy ID	Monothalamea	-	-	Not Reported	Not Reported	Not Reported	-	Foraminifera	-	NA	Taxonomy info	Not Reported	NA	N/A	Indet. Monothalamid sp. 30/84	Not Reported	Uncertain	N/A	NA	NA	Ecology	NA	Meio		NA	N/A	NA	NA
25217	UKSRL1_ABYSSLINE 01 (AB01)_MC690_690	#ABYSSLINE 01 (AB01)_MC690	ABYSSLINE 01 (AB01)_MC690											NA			Chromista	Foraminifera	Monothalamea					-	Indet. Monothalamid sp. 66													no- non metazoa		NO	NO		14:12:00	19/10/2013	10	2013	MUC			4150	NA	Water column			R/V Melville	meio		NA	UK Seabed Resources Ltd. - I - PMN	UKSRL1	United Kingdom of Great Britain and Northern Ireland	PMN	1	Active	Pacific Ocean	Clarion-Clipperton Fracture Zone	UKSRLPMN1X	UKSRL	NA	NA	ABYSSLINE 01 (AB01)_ABYSSLINE	ABYSSLINE 01 (AB01)	ABYSSLINE 01 (AB01)	NA	MC690	13.88833	-116.69	On board ship	Water column	Biological sample	Not Applicable	19/10/2013 14:12	UTC	4150	-9	-9	78 cm²		MC09	UKSRL		Benthos	Not Applicable	NA	NA	NA	NA	N/A	Taxonomy ID	690	NA	NA	NA	NA	Taxonomy ID	Monothalamea	-	-	Not Reported	Not Reported	Not Reported	-	Foraminifera	-	NA	Taxonomy info	Not Reported	NA	N/A	Indet. Monothalamid sp. 66	Not Reported	Uncertain	N/A	NA	NA	Ecology	NA	Meio		NA	N/A	NA	NA
25218	UKSRL1_ABYSSLINE 01 (AB01)_MC691_691	#ABYSSLINE 01 (AB01)_MC691	ABYSSLINE 01 (AB01)_MC691											NA			Chromista	Foraminifera	Monothalamea					-	Indet. Monothalamid sp. 95													no- non metazoa		NO	NO		14:12:00	19/10/2013	10	2013	MUC			4150	NA	Water column			R/V Melville	meio		NA	UK Seabed Resources Ltd. - I - PMN	UKSRL1	United Kingdom of Great Britain and Northern Ireland	PMN	1	Active	Pacific Ocean	Clarion-Clipperton Fracture Zone	UKSRLPMN1X	UKSRL	NA	NA	ABYSSLINE 01 (AB01)_ABYSSLINE	ABYSSLINE 01 (AB01)	ABYSSLINE 01 (AB01)	NA	MC691	13.88833	-116.69	On board ship	Water column	Biological sample	Not Applicable	19/10/2013 14:12	UTC	4150	-9	-9	78 cm²		MC09	UKSRL		Benthos	Not Applicable	NA	NA	NA	NA	N/A	Taxonomy ID	691	NA	NA	NA	NA	Taxonomy ID	Monothalamea	-	-	Not Reported	Not Reported	Not Reported	-	Foraminifera	-	NA	Taxonomy info	Not Reported	NA	N/A	Indet. Monothalamid sp. 95	Not Reported	Uncertain	N/A	NA	NA	Ecology	NA	Meio		NA	N/A	NA	NA
25219	UKSRL1_ABYSSLINE 01 (AB01)_MC692_692	#ABYSSLINE 01 (AB01)_MC692	ABYSSLINE 01 (AB01)_MC692											NA			Chromista	Foraminifera	Monothalamea					-	Indet. Monothalamid spp.													no- non metazoa		NO	NO		14:12:00	19/10/2013	10	2013	MUC			4150	NA	Water column			R/V Melville	meio		NA	UK Seabed Resources Ltd. - I - PMN	UKSRL1	United Kingdom of Great Britain and Northern Ireland	PMN	1	Active	Pacific Ocean	Clarion-Clipperton Fracture Zone	UKSRLPMN1X	UKSRL	NA	NA	ABYSSLINE 01 (AB01)_ABYSSLINE	ABYSSLINE 01 (AB01)	ABYSSLINE 01 (AB01)	NA	MC692	13.88833	-116.69	On board ship	Water column	Biological sample	Not Applicable	19/10/2013 14:12	UTC	4150	-9	-9	78 cm²		MC09	UKSRL		Benthos	Not Applicable	NA	NA	NA	NA	N/A	Taxonomy ID	692	NA	NA	NA	NA	Taxonomy ID	Monothalamea	-	-	Not Reported	Not Reported	Not Reported	-	Foraminifera	-	NA	Taxonomy info	Not Reported	NA	N/A	Indet. Monothalamid spp.	Not Reported	Uncertain	N/A	NA	NA	Ecology	NA	Meio		NA	N/A	NA	NA
25220	UKSRL1_ABYSSLINE 01 (AB01)_MC693_693	#ABYSSLINE 01 (AB01)_MC693	ABYSSLINE 01 (AB01)_MC693											NA			Chromista	Foraminifera	Monothalamea					-	Indet. Chain sp. 3/21													no- non metazoa		NO	NO		14:12:00	19/10/2013	10	2013	MUC			4150	NA	Water column			R/V Melville	meio		NA	UK Seabed Resources Ltd. - I - PMN	UKSRL1	United Kingdom of Great Britain and Northern Ireland	PMN	1	Active	Pacific Ocean	Clarion-Clipperton Fracture Zone	UKSRLPMN1X	UKSRL	NA	NA	ABYSSLINE 01 (AB01)_ABYSSLINE	ABYSSLINE 01 (AB01)	ABYSSLINE 01 (AB01)	NA	MC693	13.88833	-116.69	On board ship	Water column	Biological sample	Not Applicable	19/10/2013 14:12	UTC	4150	-9	-9	78 cm²		MC09	UKSRL		Benthos	Not Applicable	NA	NA	NA	NA	N/A	Taxonomy ID	693	NA	NA	NA	NA	Taxonomy ID	Monothalamea	-	-	Not Reported	Not Reported	Not Reported	-	Foraminifera	-	NA	Taxonomy info	Not Reported	NA	N/A	Indet. Chain sp. 3/21	Not Reported	Uncertain	N/A	NA	NA	Ecology	NA	Meio		NA	N/A	NA	NA
25221	UKSRL1_ABYSSLINE 01 (AB01)_MC694_694	#ABYSSLINE 01 (AB01)_MC694	ABYSSLINE 01 (AB01)_MC694											NA			Chromista	Foraminifera	Monothalamea		Baculellidae	Edgertonia		-	sp. 2+7													no- non metazoa		NO	NO		14:12:00	19/10/2013	10	2013	MUC			4150	NA	Water column			R/V Melville	meio		NA	UK Seabed Resources Ltd. - I - PMN	UKSRL1	United Kingdom of Great Britain and Northern Ireland	PMN	1	Active	Pacific Ocean	Clarion-Clipperton Fracture Zone	UKSRLPMN1X	UKSRL	NA	NA	ABYSSLINE 01 (AB01)_ABYSSLINE	ABYSSLINE 01 (AB01)	ABYSSLINE 01 (AB01)	NA	MC694	13.88833	-116.69	On board ship	Water column	Biological sample	Not Applicable	19/10/2013 14:12	UTC	4150	-9	-9	78 cm²		MC09	UKSRL		Benthos	Not Applicable	NA	NA	NA	NA	N/A	Taxonomy ID	694	NA	NA	NA	NA	Taxonomy ID	Monothalamea	Baculellidae	Edgertonia	Not Reported	Not Reported	Not Reported	-	Foraminifera	-	NA	Taxonomy info	Not Reported	NA	N/A	sp. 2+7	Not Reported	Uncertain	N/A	NA	NA	Ecology	NA	Meio		NA	N/A	NA	NA
25222	UKSRL1_ABYSSLINE 01 (AB01)_MC695_695	#ABYSSLINE 01 (AB01)_MC695	ABYSSLINE 01 (AB01)_MC695											NA			Chromista	Foraminifera	Monothalamea		Komokiidae			-	Indet. Komokiidae sp. 23													no- non metazoa		NO	NO		14:12:00	19/10/2013	10	2013	MUC			4150	NA	Water column			R/V Melville	meio		NA	UK Seabed Resources Ltd. - I - PMN	UKSRL1	United Kingdom of Great Britain and Northern Ireland	PMN	1	Active	Pacific Ocean	Clarion-Clipperton Fracture Zone	UKSRLPMN1X	UKSRL	NA	NA	ABYSSLINE 01 (AB01)_ABYSSLINE	ABYSSLINE 01 (AB01)	ABYSSLINE 01 (AB01)	NA	MC695	13.88833	-116.69	On board ship	Water column	Biological sample	Not Applicable	19/10/2013 14:12	UTC	4150	-9	-9	78 cm²		MC09	UKSRL		Benthos	Not Applicable	NA	NA	NA	NA	N/A	Taxonomy ID	695	NA	NA	NA	NA	Taxonomy ID	Monothalamea	Komokiidae	-	Not Reported	Not Reported	Not Reported	-	Foraminifera	-	NA	Taxonomy info	Not Reported	NA	N/A	Indet. Komokiidae sp. 23	Not Reported	Uncertain	N/A	NA	NA	Ecology	NA	Meio		NA	N/A	NA	NA
25223	UKSRL1_ABYSSLINE 01 (AB01)_MC696_696	#ABYSSLINE 01 (AB01)_MC696	ABYSSLINE 01 (AB01)_MC696											NA			Chromista	Foraminifera	Monothalamea		Komokiidae			-	Indet. Komokiidae spp.													no- non metazoa		NO	NO		14:12:00	19/10/2013	10	2013	MUC			4150	NA	Water column			R/V Melville	meio		NA	UK Seabed Resources Ltd. - I - PMN	UKSRL1	United Kingdom of Great Britain and Northern Ireland	PMN	1	Active	Pacific Ocean	Clarion-Clipperton Fracture Zone	UKSRLPMN1X	UKSRL	NA	NA	ABYSSLINE 01 (AB01)_ABYSSLINE	ABYSSLINE 01 (AB01)	ABYSSLINE 01 (AB01)	NA	MC696	13.88833	-116.69	On board ship	Water column	Biological sample	Not Applicable	19/10/2013 14:12	UTC	4150	-9	-9	78 cm²		MC09	UKSRL		Benthos	Not Applicable	NA	NA	NA	NA	N/A	Taxonomy ID	696	NA	NA	NA	NA	Taxonomy ID	Monothalamea	Komokiidae	-	Not Reported	Not Reported	Not Reported	-	Foraminifera	-	NA	Taxonomy info	Not Reported	NA	N/A	Indet. Komokiidae spp.	Not Reported	Uncertain	N/A	NA	NA	Ecology	NA	Meio		NA	N/A	NA	NA
25234	UKSRL1_UK1_AB01_BC03_NHM_0011_11	#UK1_AB01_BC03_NHM_0011	UK1_AB01_BC03_NHM_0011	notes in column	notes in column	note "Not Reported" in column								NA																					eDNA			no		NO	NO		14:49:00	08/10/2013	10	2013	BC			4080	NA	Water column			R/V Melville	Other		1	UK Seabed Resources Ltd. - I - PMN	UKSRL1	United Kingdom of Great Britain and Northern Ireland	PMN	1	Active	Pacific Ocean	Clarion-Clipperton Fracture Zone	UKSRLPMN1X	UKSRL	NA	NA	ABYSSLINE 01 (AB01)_MV1313	R/V Melville	UK1_AB01_BC03	NA	NHM_0011	13.88167	-116.4667	On board ship	Water column	Biological sample	Not Applicable	08/10/2013 14:49	UTC	4080	-9	-9			Box Core (BC)	UKSRL	NHMUK	Abyssal plain	Not Applicable	NA	NA	NA	NA		Taxonomy ID	11	NA	NA	NA	NA	Taxonomy ID	eDNA	NA	NA	DNA	Not Reported	Not Reported	Not Reported	eDNA	NA	NA	Taxonomy info	Not Reported	NA	see morphological data (combined with DNA)	NA	Not Reported	Uncertain	NA	NHM_0011	NA	Ecology	NA	Other	1	NA	NA	NA	NA
25235	UKSRL1_UK1_AB01_BC03_NHM_0012_12	#UK1_AB01_BC03_NHM_0012	UK1_AB01_BC03_NHM_0012	notes in column	notes in column	note "Not Reported" in column								NA																					eDNA			no		NO	NO		14:49:00	08/10/2013	10	2013	BC			4080	NA	Water column			R/V Melville	Other		1	UK Seabed Resources Ltd. - I - PMN	UKSRL1	United Kingdom of Great Britain and Northern Ireland	PMN	1	Active	Pacific Ocean	Clarion-Clipperton Fracture Zone	UKSRLPMN1X	UKSRL	NA	NA	ABYSSLINE 01 (AB01)_MV1313	R/V Melville	UK1_AB01_BC03	NA	NHM_0012	13.88167	-116.4667	On board ship	Water column	Biological sample	Not Applicable	08/10/2013 14:49	UTC	4080	-9	-9			Box Core (BC)	UKSRL	NHMUK	Abyssal plain	Not Applicable	NA	NA	NA	NA		Taxonomy ID	12	NA	NA	NA	NA	Taxonomy ID	eDNA	NA	NA	DNA	Not Reported	Not Reported	Not Reported	eDNA	NA	NA	Taxonomy info	Not Reported	NA	see morphological data (combined with DNA)	NA	Not Reported	Uncertain	NA	NHM_0012	NA	Ecology	NA	Other	1	NA	NA	NA	NA
25236	UKSRL1_UK1_AB01_BC03_NHM_0013_13	#UK1_AB01_BC03_NHM_0013	UK1_AB01_BC03_NHM_0013	notes in column	notes in column	note "Not Reported" in column								NA																					eDNA			no		NO	NO		14:49:00	08/10/2013	10	2013	BC			4080	NA	Water column			R/V Melville	Other		1	UK Seabed Resources Ltd. - I - PMN	UKSRL1	United Kingdom of Great Britain and Northern Ireland	PMN	1	Active	Pacific Ocean	Clarion-Clipperton Fracture Zone	UKSRLPMN1X	UKSRL	NA	NA	ABYSSLINE 01 (AB01)_MV1313	R/V Melville	UK1_AB01_BC03	NA	NHM_0013	13.88167	-116.4667	On board ship	Water column	Biological sample	Not Applicable	08/10/2013 14:49	UTC	4080	-9	-9			Box Core (BC)	UKSRL	NHMUK	Abyssal plain	Not Applicable	NA	NA	NA	NA		Taxonomy ID	13	NA	NA	NA	NA	Taxonomy ID	eDNA	NA	NA	DNA	Not Reported	Not Reported	Not Reported	eDNA	NA	NA	Taxonomy info	Not Reported	NA	see morphological data (combined with DNA)	NA	Not Reported	Uncertain	NA	NHM_0013	NA	Ecology	NA	Other	1	NA	NA	NA	NA
25238	UKSRL1_UK1-A-A_CNS 1_25	#UK1-A-A_CNS 1	UK1-A-A_CNS 1	formatting: dash in column	formatting: dash in column	formatting: dash in column	formatting: dash in column	formatting: dash in column	formatting: dash in column					NA																								no- not id'd even to phylum		NO	NO		03:56:00	08/10/2013	10	2013	CTD			4113	NA	Water column			R/V Melville			NA	UK Seabed Resources Ltd. - I - PMN	UKSRL1	United Kingdom of Great Britain and Northern Ireland	PMN	1	Active	Pacific Ocean	Clarion-Clipperton Fracture Zone	UKSRLPMN1X	UKSRL	NA	NA	ABYSSLINE 01 (AB01)_MV1313	R/V Melville	UK1-A-A	NA	CNS 1	13.88165	-116.4667	On board ship	Water column	Biological sample	Not Applicable	08/10/2013 03:56	UTC	4113	-9	-9			CTD-Conductivity Temperature Depth (CT)	UKSRL	University of Hawaii (C-MORE)	Water column overlying abyssal polymetallic nodule field	Not Applicable	NA	NA	NA	NA		Taxonomy ID	25	NA	NA	NA	NA	Taxonomy ID	-	-	-	Not Reported	Not Reported	Not Reported	-	-	-	NA	Taxonomy info	Not Reported	NA	Collected in clean, acid-washed 125mL HDPE bottles and frozen upright at -20°C in an organic-free fr	-	Not Reported	Uncertain	-	NA	NA	Ecology	NA	Not Reported		-	-	NA	NA
25239	UKSRL1_UK1-A-A_CNS 10, 18_2	#UK1-A-A_CNS 10, 18	UK1-A-A_CNS 10, 18	formatting: dash in column	formatting: dash in column	formatting: dash in column	formatting: dash in column	formatting: dash in column	formatting: dash in column					NA																								no- not id'd even to phylum		NO	NO		03:56:00	08/10/2013	10	2013	CTD			4113	NA	Water column			R/V Melville			NA	UK Seabed Resources Ltd. - I - PMN	UKSRL1	United Kingdom of Great Britain and Northern Ireland	PMN	1	Active	Pacific Ocean	Clarion-Clipperton Fracture Zone	UKSRLPMN1X	UKSRL	NA	NA	ABYSSLINE 01 (AB01)_MV1313	R/V Melville	UK1-A-A	NA	CNS 10, 18	13.88165	-116.4667	On board ship	Water column	Biological sample	Not Applicable	08/10/2013 03:56	UTC	4113	-9	-9			CTD-Conductivity Temperature Depth (CT)	UKSRL	University of Hawaii (C-MORE)	Water column overlying abyssal polymetallic nodule field	Not Applicable	NA	NA	NA	NA		Taxonomy ID	2	NA	NA	NA	NA	Taxonomy ID	-	-	-	Not Reported	Not Reported	Not Reported	-	-	-	NA	Taxonomy info	Not Reported	NA	Seawater collected in clean, acid-washed 125mL HDPE bottles and frozen upright at -20°C in an organi	-	Not Reported	Uncertain	-	NA	NA	Ecology	NA	Not Reported		-	-	NA	NA
25240	UKSRL1_UK1-A-A_CNS 11, 19_3	#UK1-A-A_CNS 11, 19	UK1-A-A_CNS 11, 19	formatting: dash in column	formatting: dash in column	formatting: dash in column	formatting: dash in column	formatting: dash in column	formatting: dash in column					NA																								no- not id'd even to phylum		NO	NO		03:56:00	08/10/2013	10	2013	CTD			4113	NA	Water column			R/V Melville			NA	UK Seabed Resources Ltd. - I - PMN	UKSRL1	United Kingdom of Great Britain and Northern Ireland	PMN	1	Active	Pacific Ocean	Clarion-Clipperton Fracture Zone	UKSRLPMN1X	UKSRL	NA	NA	ABYSSLINE 01 (AB01)_MV1313	R/V Melville	UK1-A-A	NA	CNS 11, 19	13.88165	-116.4667	On board ship	Water column	Biological sample	Not Applicable	08/10/2013 03:56	UTC	4113	-9	-9			CTD-Conductivity Temperature Depth (CT)	UKSRL	University of Hawaii (C-MORE)	Water column overlying abyssal polymetallic nodule field	Not Applicable	NA	NA	NA	NA		Taxonomy ID	3	NA	NA	NA	NA	Taxonomy ID	-	-	-	Not Reported	Not Reported	Not Reported	-	-	-	NA	Taxonomy info	Not Reported	NA	Seawater collected in clean, acid-washed 125mL HDPE bottles and frozen upright at -20°C in an organi	-	Not Reported	Uncertain	-	NA	NA	Ecology	NA	Not Reported		-	-	NA	NA
25241	UKSRL1_UK1-A-A_CNS 12, 20_4	#UK1-A-A_CNS 12, 20	UK1-A-A_CNS 12, 20	formatting: dash in column	formatting: dash in column	formatting: dash in column	formatting: dash in column	formatting: dash in column	formatting: dash in column					NA																								no- not id'd even to phylum		NO	NO		03:56:00	08/10/2013	10	2013	CTD			4113	NA	Water column			R/V Melville			NA	UK Seabed Resources Ltd. - I - PMN	UKSRL1	United Kingdom of Great Britain and Northern Ireland	PMN	1	Active	Pacific Ocean	Clarion-Clipperton Fracture Zone	UKSRLPMN1X	UKSRL	NA	NA	ABYSSLINE 01 (AB01)_MV1313	R/V Melville	UK1-A-A	NA	CNS 12, 20	13.88165	-116.4667	On board ship	Water column	Biological sample	Not Applicable	08/10/2013 03:56	UTC	4113	-9	-9			CTD-Conductivity Temperature Depth (CT)	UKSRL	University of Hawaii (C-MORE)	Water column overlying abyssal polymetallic nodule field	Not Applicable	NA	NA	NA	NA		Taxonomy ID	4	NA	NA	NA	NA	Taxonomy ID	-	-	-	Not Reported	Not Reported	Not Reported	-	-	-	NA	Taxonomy info	Not Reported	NA	Seawater collected in clean, acid-washed 125mL HDPE bottles and frozen upright at -20°C in an organi	-	Not Reported	Uncertain	-	NA	NA	Ecology	NA	Not Reported		-	-	NA	NA
25242	UKSRL1_UK1-A-A_CNS 13, 21_5	#UK1-A-A_CNS 13, 21	UK1-A-A_CNS 13, 21	formatting: dash in column	formatting: dash in column	formatting: dash in column	formatting: dash in column	formatting: dash in column	formatting: dash in column					NA																								no- not id'd even to phylum		NO	NO		03:56:00	08/10/2013	10	2013	CTD			4113	NA	Water column			R/V Melville			NA	UK Seabed Resources Ltd. - I - PMN	UKSRL1	United Kingdom of Great Britain and Northern Ireland	PMN	1	Active	Pacific Ocean	Clarion-Clipperton Fracture Zone	UKSRLPMN1X	UKSRL	NA	NA	ABYSSLINE 01 (AB01)_MV1313	R/V Melville	UK1-A-A	NA	CNS 13, 21	13.88165	-116.4667	On board ship	Water column	Biological sample	Not Applicable	08/10/2013 03:56	UTC	4113	-9	-9			CTD-Conductivity Temperature Depth (CT)	UKSRL	University of Hawaii (C-MORE)	Water column overlying abyssal polymetallic nodule field	Not Applicable	NA	NA	NA	NA		Taxonomy ID	5	NA	NA	NA	NA	Taxonomy ID	-	-	-	Not Reported	Not Reported	Not Reported	-	-	-	NA	Taxonomy info	Not Reported	NA	Seawater collected in clean, acid-washed 125mL HDPE bottles and frozen upright at -20°C in an organi	-	Not Reported	Uncertain	-	NA	NA	Ecology	NA	Not Reported		-	-	NA	NA
25243	UKSRL1_UK1-A-A_CNS 14, 22_6	#UK1-A-A_CNS 14, 22	UK1-A-A_CNS 14, 22	formatting: dash in column	formatting: dash in column	formatting: dash in column	formatting: dash in column	formatting: dash in column	formatting: dash in column					NA																								no- not id'd even to phylum		NO	NO		03:56:00	08/10/2013	10	2013	CTD			4113	NA	Water column			R/V Melville			NA	UK Seabed Resources Ltd. - I - PMN	UKSRL1	United Kingdom of Great Britain and Northern Ireland	PMN	1	Active	Pacific Ocean	Clarion-Clipperton Fracture Zone	UKSRLPMN1X	UKSRL	NA	NA	ABYSSLINE 01 (AB01)_MV1313	R/V Melville	UK1-A-A	NA	CNS 14, 22	13.88165	-116.4667	On board ship	Water column	Biological sample	Not Applicable	08/10/2013 03:56	UTC	4113	-9	-9			CTD-Conductivity Temperature Depth (CT)	UKSRL	University of Hawaii (C-MORE)	Water column overlying abyssal polymetallic nodule field	Not Applicable	NA	NA	NA	NA		Taxonomy ID	6	NA	NA	NA	NA	Taxonomy ID	-	-	-	Not Reported	Not Reported	Not Reported	-	-	-	NA	Taxonomy info	Not Reported	NA	Seawater collected in clean, acid-washed 125mL HDPE bottles and frozen upright at -20°C in an organi	-	Not Reported	Uncertain	-	NA	NA	Ecology	NA	Not Reported		-	-	NA	NA
25244	UKSRL1_UK1-A-A_CNS 15_7	#UK1-A-A_CNS 15	UK1-A-A_CNS 15	formatting: dash in column	formatting: dash in column	formatting: dash in column	formatting: dash in column	formatting: dash in column	formatting: dash in column					NA																								no- not id'd even to phylum		NO	NO		03:56:00	08/10/2013	10	2013	CTD			4113	NA	Water column			R/V Melville			NA	UK Seabed Resources Ltd. - I - PMN	UKSRL1	United Kingdom of Great Britain and Northern Ireland	PMN	1	Active	Pacific Ocean	Clarion-Clipperton Fracture Zone	UKSRLPMN1X	UKSRL	NA	NA	ABYSSLINE 01 (AB01)_MV1313	R/V Melville	UK1-A-A	NA	CNS 15	13.88165	-116.4667	On board ship	Water column	Biological sample	Not Applicable	08/10/2013 03:56	UTC	4113	-9	-9			CTD-Conductivity Temperature Depth (CT)	UKSRL	University of Hawaii (C-MORE)	Water column overlying abyssal polymetallic nodule field	Not Applicable	NA	NA	NA	NA		Taxonomy ID	7	NA	NA	NA	NA	Taxonomy ID	-	-	-	Not Reported	Not Reported	Not Reported	-	-	-	NA	Taxonomy info	Not Reported	NA	Seawater collected in clean, acid-washed 125mL HDPE bottles and frozen upright at -20°C in an organi	-	Not Reported	Uncertain	-	NA	NA	Ecology	NA	Not Reported		-	-	NA	NA
25245	UKSRL1_UK1-A-A_CNS 16_8	#UK1-A-A_CNS 16	UK1-A-A_CNS 16	formatting: dash in column	formatting: dash in column	formatting: dash in column	formatting: dash in column	formatting: dash in column	formatting: dash in column					NA																								no- not id'd even to phylum		NO	NO		03:56:00	08/10/2013	10	2013	CTD			4113	NA	Water column			R/V Melville			NA	UK Seabed Resources Ltd. - I - PMN	UKSRL1	United Kingdom of Great Britain and Northern Ireland	PMN	1	Active	Pacific Ocean	Clarion-Clipperton Fracture Zone	UKSRLPMN1X	UKSRL	NA	NA	ABYSSLINE 01 (AB01)_MV1313	R/V Melville	UK1-A-A	NA	CNS 16	13.88165	-116.4667	On board ship	Water column	Biological sample	Not Applicable	08/10/2013 03:56	UTC	4113	-9	-9			CTD-Conductivity Temperature Depth (CT)	UKSRL	University of Hawaii (C-MORE)	Water column overlying abyssal polymetallic nodule field	Not Applicable	NA	NA	NA	NA		Taxonomy ID	8	NA	NA	NA	NA	Taxonomy ID	-	-	-	Not Reported	Not Reported	Not Reported	-	-	-	NA	Taxonomy info	Not Reported	NA	Seawater collected in clean, acid-washed 125mL HDPE bottles and frozen upright at -20°C in an organi	-	Not Reported	Uncertain	-	NA	NA	Ecology	NA	Not Reported		-	-	NA	NA
25246	UKSRL1_UK1-A-A_CNS 2_26	#UK1-A-A_CNS 2	UK1-A-A_CNS 2	formatting: dash in column	formatting: dash in column	formatting: dash in column	formatting: dash in column	formatting: dash in column	formatting: dash in column					NA																								no- not id'd even to phylum		NO	NO		03:56:00	08/10/2013	10	2013	CTD			4113	NA	Water column			R/V Melville			NA	UK Seabed Resources Ltd. - I - PMN	UKSRL1	United Kingdom of Great Britain and Northern Ireland	PMN	1	Active	Pacific Ocean	Clarion-Clipperton Fracture Zone	UKSRLPMN1X	UKSRL	NA	NA	ABYSSLINE 01 (AB01)_MV1313	R/V Melville	UK1-A-A	NA	CNS 2	13.88165	-116.4667	On board ship	Water column	Biological sample	Not Applicable	08/10/2013 03:56	UTC	4113	-9	-9			CTD-Conductivity Temperature Depth (CT)	UKSRL	University of Hawaii (C-MORE)	Water column overlying abyssal polymetallic nodule field	Not Applicable	NA	NA	NA	NA		Taxonomy ID	26	NA	NA	NA	NA	Taxonomy ID	-	-	-	Not Reported	Not Reported	Not Reported	-	-	-	NA	Taxonomy info	Not Reported	NA	Collected in clean, acid-washed 125mL HDPE bottles and frozen upright at -20°C in an organic-free fr	-	Not Reported	Uncertain	-	NA	NA	Ecology	NA	Not Reported		-	-	NA	NA
25247	UKSRL1_UK1-A-A_CNS 23_49	#UK1-A-A_CNS 23	UK1-A-A_CNS 23	formatting: dash in column	formatting: dash in column	formatting: dash in column	formatting: dash in column	formatting: dash in column	formatting: dash in column					NA																								no- not id'd even to phylum		NO	NO		03:56:00	08/10/2013	10	2013	CTD			4113	NA	Water column			R/V Melville			NA	UK Seabed Resources Ltd. - I - PMN	UKSRL1	United Kingdom of Great Britain and Northern Ireland	PMN	1	Active	Pacific Ocean	Clarion-Clipperton Fracture Zone	UKSRLPMN1X	UKSRL	NA	NA	ABYSSLINE 01 (AB01)_MV1313	R/V Melville	UK1-A-A	NA	CNS 23	13.88165	-116.4667	On board ship	Water column	Biological sample	Not Applicable	08/10/2013 03:56	UTC	4113	-9	-9			CTD-Conductivity Temperature Depth (CT)	UKSRL	University of Hawaii (C-MORE)	Water column overlying abyssal polymetallic nodule field	Not Applicable	NA	NA	NA	NA		Taxonomy ID	49	NA	NA	NA	NA	Taxonomy ID	-	-	-	Not Reported	Not Reported	Not Reported	-	-	-	NA	Taxonomy info	Not Reported	NA	Aspectically collected 2ml of seawater in cryovial and added 80 ul 37% formaldehyde (0.2 um filtered	-	Not Reported	Uncertain	-	NA	NA	Ecology	NA	Not Reported		-	-	NA	NA
25248	UKSRL1_UK1-A-A_CNS 25_50	#UK1-A-A_CNS 25	UK1-A-A_CNS 25	formatting: dash in column	formatting: dash in column	formatting: dash in column	formatting: dash in column	formatting: dash in column	formatting: dash in column					NA																								no- not id'd even to phylum		NO	NO		03:56:00	08/10/2013	10	2013	CTD			4113	NA	Water column			R/V Melville			NA	UK Seabed Resources Ltd. - I - PMN	UKSRL1	United Kingdom of Great Britain and Northern Ireland	PMN	1	Active	Pacific Ocean	Clarion-Clipperton Fracture Zone	UKSRLPMN1X	UKSRL	NA	NA	ABYSSLINE 01 (AB01)_MV1313	R/V Melville	UK1-A-A	NA	CNS 25	13.88165	-116.4667	On board ship	Water column	Biological sample	Not Applicable	08/10/2013 03:56	UTC	4113	-9	-9			CTD-Conductivity Temperature Depth (CT)	UKSRL	University of Hawaii (C-MORE)	Water column overlying abyssal polymetallic nodule field	Not Applicable	NA	NA	NA	NA		Taxonomy ID	50	NA	NA	NA	NA	Taxonomy ID	-	-	-	Not Reported	Not Reported	Not Reported	-	-	-	NA	Taxonomy info	Not Reported	NA	Aspectically collected 2ml of seawater in cryovial and added 80 ul 37% formaldehyde (0.2 um filtered	-	Not Reported	Uncertain	-	NA	NA	Ecology	NA	Not Reported		-	-	NA	NA
25249	UKSRL1_UK1-A-A_CNS 27_51	#UK1-A-A_CNS 27	UK1-A-A_CNS 27	formatting: dash in column	formatting: dash in column	formatting: dash in column	formatting: dash in column	formatting: dash in column	formatting: dash in column					NA																								no- not id'd even to phylum		NO	NO		03:56:00	08/10/2013	10	2013	CTD			4113	NA	Water column			R/V Melville			NA	UK Seabed Resources Ltd. - I - PMN	UKSRL1	United Kingdom of Great Britain and Northern Ireland	PMN	1	Active	Pacific Ocean	Clarion-Clipperton Fracture Zone	UKSRLPMN1X	UKSRL	NA	NA	ABYSSLINE 01 (AB01)_MV1313	R/V Melville	UK1-A-A	NA	CNS 27	13.88165	-116.4667	On board ship	Water column	Biological sample	Not Applicable	08/10/2013 03:56	UTC	4113	-9	-9			CTD-Conductivity Temperature Depth (CT)	UKSRL	University of Hawaii (C-MORE)	Water column overlying abyssal polymetallic nodule field	Not Applicable	NA	NA	NA	NA		Taxonomy ID	51	NA	NA	NA	NA	Taxonomy ID	-	-	-	Not Reported	Not Reported	Not Reported	-	-	-	NA	Taxonomy info	Not Reported	NA	Aspectically collected 2ml of seawater in cryovial and added 80 ul 37% formaldehyde (0.2 um filtered	-	Not Reported	Uncertain	-	NA	NA	Ecology	NA	Not Reported		-	-	NA	NA
25250	UKSRL1_UK1-A-A_CNS 29_52	#UK1-A-A_CNS 29	UK1-A-A_CNS 29	formatting: dash in column	formatting: dash in column	formatting: dash in column	formatting: dash in column	formatting: dash in column	formatting: dash in column					NA																								no- not id'd even to phylum		NO	NO		03:56:00	08/10/2013	10	2013	CTD			4113	NA	Water column			R/V Melville			NA	UK Seabed Resources Ltd. - I - PMN	UKSRL1	United Kingdom of Great Britain and Northern Ireland	PMN	1	Active	Pacific Ocean	Clarion-Clipperton Fracture Zone	UKSRLPMN1X	UKSRL	NA	NA	ABYSSLINE 01 (AB01)_MV1313	R/V Melville	UK1-A-A	NA	CNS 29	13.88165	-116.4667	On board ship	Water column	Biological sample	Not Applicable	08/10/2013 03:56	UTC	4113	-9	-9			CTD-Conductivity Temperature Depth (CT)	UKSRL	University of Hawaii (C-MORE)	Water column overlying abyssal polymetallic nodule field	Not Applicable	NA	NA	NA	NA		Taxonomy ID	52	NA	NA	NA	NA	Taxonomy ID	-	-	-	Not Reported	Not Reported	Not Reported	-	-	-	NA	Taxonomy info	Not Reported	NA	Aspectically collected 2ml of seawater in cryovial and added 80 ul 37% formaldehyde (0.2 um filtered	-	Not Reported	Uncertain	-	NA	NA	Ecology	NA	Not Reported		-	-	NA	NA
25251	UKSRL1_UK1-A-A_CNS 3_27	#UK1-A-A_CNS 3	UK1-A-A_CNS 3	formatting: dash in column	formatting: dash in column	formatting: dash in column	formatting: dash in column	formatting: dash in column	formatting: dash in column					NA																								no- not id'd even to phylum		NO	NO		03:56:00	08/10/2013	10	2013	CTD			4113	NA	Water column			R/V Melville			NA	UK Seabed Resources Ltd. - I - PMN	UKSRL1	United Kingdom of Great Britain and Northern Ireland	PMN	1	Active	Pacific Ocean	Clarion-Clipperton Fracture Zone	UKSRLPMN1X	UKSRL	NA	NA	ABYSSLINE 01 (AB01)_MV1313	R/V Melville	UK1-A-A	NA	CNS 3	13.88165	-116.4667	On board ship	Water column	Biological sample	Not Applicable	08/10/2013 03:56	UTC	4113	-9	-9			CTD-Conductivity Temperature Depth (CT)	UKSRL	University of Hawaii (C-MORE)	Water column overlying abyssal polymetallic nodule field	Not Applicable	NA	NA	NA	NA		Taxonomy ID	27	NA	NA	NA	NA	Taxonomy ID	-	-	-	Not Reported	Not Reported	Not Reported	-	-	-	NA	Taxonomy info	Not Reported	NA	Collected in clean, acid-washed 125mL HDPE bottles and frozen upright at -20°C in an organic-free fr	-	Not Reported	Uncertain	-	NA	NA	Ecology	NA	Not Reported		-	-	NA	NA
25252	UKSRL1_UK1-A-A_CNS 31_53	#UK1-A-A_CNS 31	UK1-A-A_CNS 31	formatting: dash in column	formatting: dash in column	formatting: dash in column	formatting: dash in column	formatting: dash in column	formatting: dash in column					NA																								no- not id'd even to phylum		NO	NO		03:56:00	08/10/2013	10	2013	CTD			4113	NA	Water column			R/V Melville			NA	UK Seabed Resources Ltd. - I - PMN	UKSRL1	United Kingdom of Great Britain and Northern Ireland	PMN	1	Active	Pacific Ocean	Clarion-Clipperton Fracture Zone	UKSRLPMN1X	UKSRL	NA	NA	ABYSSLINE 01 (AB01)_MV1313	R/V Melville	UK1-A-A	NA	CNS 31	13.88165	-116.4667	On board ship	Water column	Biological sample	Not Applicable	08/10/2013 03:56	UTC	4113	-9	-9			CTD-Conductivity Temperature Depth (CT)	UKSRL	University of Hawaii (C-MORE)	Water column overlying abyssal polymetallic nodule field	Not Applicable	NA	NA	NA	NA		Taxonomy ID	53	NA	NA	NA	NA	Taxonomy ID	-	-	-	Not Reported	Not Reported	Not Reported	-	-	-	NA	Taxonomy info	Not Reported	NA	Aspectically collected 2ml of seawater in cryovial and added 80 ul 37% formaldehyde (0.2 um filtered	-	Not Reported	Uncertain	-	NA	NA	Ecology	NA	Not Reported		-	-	NA	NA
25253	UKSRL1_UK1-A-A_CNS 33_54	#UK1-A-A_CNS 33	UK1-A-A_CNS 33	formatting: dash in column	formatting: dash in column	formatting: dash in column	formatting: dash in column	formatting: dash in column	formatting: dash in column					NA																								no- not id'd even to phylum		NO	NO		03:56:00	08/10/2013	10	2013	CTD			4113	NA	Water column			R/V Melville			NA	UK Seabed Resources Ltd. - I - PMN	UKSRL1	United Kingdom of Great Britain and Northern Ireland	PMN	1	Active	Pacific Ocean	Clarion-Clipperton Fracture Zone	UKSRLPMN1X	UKSRL	NA	NA	ABYSSLINE 01 (AB01)_MV1313	R/V Melville	UK1-A-A	NA	CNS 33	13.88165	-116.4667	On board ship	Water column	Biological sample	Not Applicable	08/10/2013 03:56	UTC	4113	-9	-9			CTD-Conductivity Temperature Depth (CT)	UKSRL	University of Hawaii (C-MORE)	Water column overlying abyssal polymetallic nodule field	Not Applicable	NA	NA	NA	NA		Taxonomy ID	54	NA	NA	NA	NA	Taxonomy ID	-	-	-	Not Reported	Not Reported	Not Reported	-	-	-	NA	Taxonomy info	Not Reported	NA	Aspectically collected 2ml of seawater in cryovial and added 80 ul 37% formaldehyde (0.2 um filtered	-	Not Reported	Uncertain	-	NA	NA	Ecology	NA	Not Reported		-	-	NA	NA
25254	UKSRL1_UK1-A-A_CNS 35_55	#UK1-A-A_CNS 35	UK1-A-A_CNS 35	formatting: dash in column	formatting: dash in column	formatting: dash in column	formatting: dash in column	formatting: dash in column	formatting: dash in column					NA																								no- not id'd even to phylum		NO	NO		03:56:00	08/10/2013	10	2013	CTD			4113	NA	Water column			R/V Melville			NA	UK Seabed Resources Ltd. - I - PMN	UKSRL1	United Kingdom of Great Britain and Northern Ireland	PMN	1	Active	Pacific Ocean	Clarion-Clipperton Fracture Zone	UKSRLPMN1X	UKSRL	NA	NA	ABYSSLINE 01 (AB01)_MV1313	R/V Melville	UK1-A-A	NA	CNS 35	13.88165	-116.4667	On board ship	Water column	Biological sample	Not Applicable	08/10/2013 03:56	UTC	4113	-9	-9			CTD-Conductivity Temperature Depth (CT)	UKSRL	University of Hawaii (C-MORE)	Water column overlying abyssal polymetallic nodule field	Not Applicable	NA	NA	NA	NA		Taxonomy ID	55	NA	NA	NA	NA	Taxonomy ID	-	-	-	Not Reported	Not Reported	Not Reported	-	-	-	NA	Taxonomy info	Not Reported	NA	Aspectically collected 2ml of seawater in cryovial and added 80 ul 37% formaldehyde (0.2 um filtered	-	Not Reported	Uncertain	-	NA	NA	Ecology	NA	Not Reported		-	-	NA	NA
25255	UKSRL1_UK1-A-A_CNS 37_56	#UK1-A-A_CNS 37	UK1-A-A_CNS 37	formatting: dash in column	formatting: dash in column	formatting: dash in column	formatting: dash in column	formatting: dash in column	formatting: dash in column					NA																								no- not id'd even to phylum		NO	NO		03:56:00	08/10/2013	10	2013	CTD			4113	NA	Water column			R/V Melville			NA	UK Seabed Resources Ltd. - I - PMN	UKSRL1	United Kingdom of Great Britain and Northern Ireland	PMN	1	Active	Pacific Ocean	Clarion-Clipperton Fracture Zone	UKSRLPMN1X	UKSRL	NA	NA	ABYSSLINE 01 (AB01)_MV1313	R/V Melville	UK1-A-A	NA	CNS 37	13.88165	-116.4667	On board ship	Water column	Biological sample	Not Applicable	08/10/2013 03:56	UTC	4113	-9	-9			CTD-Conductivity Temperature Depth (CT)	UKSRL	University of Hawaii (C-MORE)	Water column overlying abyssal polymetallic nodule field	Not Applicable	NA	NA	NA	NA		Taxonomy ID	56	NA	NA	NA	NA	Taxonomy ID	-	-	-	Not Reported	Not Reported	Not Reported	-	-	-	NA	Taxonomy info	Not Reported	NA	Aspectically collected 2ml of seawater in cryovial and added 80 ul 37% formaldehyde (0.2 um filtered	-	Not Reported	Uncertain	-	NA	NA	Ecology	NA	Not Reported		-	-	NA	NA
25256	UKSRL1_UK1-A-A_CNS 4_28	#UK1-A-A_CNS 4	UK1-A-A_CNS 4	formatting: dash in column	formatting: dash in column	formatting: dash in column	formatting: dash in column	formatting: dash in column	formatting: dash in column					NA																								no- not id'd even to phylum		NO	NO		03:56:00	08/10/2013	10	2013	CTD			4113	NA	Water column			R/V Melville			NA	UK Seabed Resources Ltd. - I - PMN	UKSRL1	United Kingdom of Great Britain and Northern Ireland	PMN	1	Active	Pacific Ocean	Clarion-Clipperton Fracture Zone	UKSRLPMN1X	UKSRL	NA	NA	ABYSSLINE 01 (AB01)_MV1313	R/V Melville	UK1-A-A	NA	CNS 4	13.88165	-116.4667	On board ship	Water column	Biological sample	Not Applicable	08/10/2013 03:56	UTC	4113	-9	-9			CTD-Conductivity Temperature Depth (CT)	UKSRL	University of Hawaii (C-MORE)	Water column overlying abyssal polymetallic nodule field	Not Applicable	NA	NA	NA	NA		Taxonomy ID	28	NA	NA	NA	NA	Taxonomy ID	-	-	-	Not Reported	Not Reported	Not Reported	-	-	-	NA	Taxonomy info	Not Reported	NA	Collected in clean, acid-washed 125mL HDPE bottles and frozen upright at -20°C in an organic-free fr	-	Not Reported	Uncertain	-	NA	NA	Ecology	NA	Not Reported		-	-	NA	NA
25257	UKSRL1_UK1-A-A_CNS 47_73	#UK1-A-A_CNS 47	UK1-A-A_CNS 47	formatting: dash in column	formatting: dash in column	formatting: dash in column	formatting: dash in column	formatting: dash in column	formatting: dash in column					NA																								no- not id'd even to phylum		NO	NO		03:56:00	08/10/2013	10	2013	CTD			4113	NA	Water column			R/V Melville			NA	UK Seabed Resources Ltd. - I - PMN	UKSRL1	United Kingdom of Great Britain and Northern Ireland	PMN	1	Active	Pacific Ocean	Clarion-Clipperton Fracture Zone	UKSRLPMN1X	UKSRL	NA	NA	ABYSSLINE 01 (AB01)_MV1313	R/V Melville	UK1-A-A	NA	CNS 47	13.88165	-116.4667	On board ship	Water column	Biological sample	Not Applicable	08/10/2013 03:56	UTC	4113	-9	-9			CTD-Conductivity Temperature Depth (CT)	UKSRL	University of Hawaii (C-MORE)	Water column overlying abyssal polymetallic nodule field	Not Applicable	NA	NA	NA	NA		Taxonomy ID	73	NA	NA	NA	NA	Taxonomy ID	-	-	-	Not Reported	Not Reported	Not Reported	-	-	-	NA	Taxonomy info	Not Reported	NA	Aspectically collected 10L of seawater and filtered onto a 0.2 um filter using a peristaltic pump. D	-	Not Reported	Uncertain	-	NA	NA	Ecology	NA	Not Reported		4.642125344	-	NA	NA
25258	UKSRL1_UK1-A-A_CNS 47_74	#UK1-A-A_CNS 47	UK1-A-A_CNS 47	formatting: dash in column	formatting: dash in column	formatting: dash in column	formatting: dash in column	formatting: dash in column	formatting: dash in column					NA																								no- not id'd even to phylum		NO	NO		03:56:00	08/10/2013	10	2013	CTD			4113	NA	Water column			R/V Melville			NA	UK Seabed Resources Ltd. - I - PMN	UKSRL1	United Kingdom of Great Britain and Northern Ireland	PMN	1	Active	Pacific Ocean	Clarion-Clipperton Fracture Zone	UKSRLPMN1X	UKSRL	NA	NA	ABYSSLINE 01 (AB01)_MV1313	R/V Melville	UK1-A-A	NA	CNS 47	13.88165	-116.4667	On board ship	Water column	Biological sample	Not Applicable	08/10/2013 03:56	UTC	4113	-9	-9			CTD-Conductivity Temperature Depth (CT)	UKSRL	University of Hawaii (C-MORE)	Water column overlying abyssal polymetallic nodule field	Not Applicable	NA	NA	NA	NA		Taxonomy ID	74	NA	NA	NA	NA	Taxonomy ID	-	-	-	Not Reported	Not Reported	Not Reported	-	-	-	NA	Taxonomy info	Not Reported	NA	Aspectically collected 10L of seawater and filtered onto a 0.2 um filter using a peristaltic pump. D	-	Not Reported	Uncertain	-	NA	NA	Ecology	NA	Not Reported		3.977955204	-	NA	NA
25259	UKSRL1_UK1-A-A_CNS 47_75	#UK1-A-A_CNS 47	UK1-A-A_CNS 47	formatting: dash in column	formatting: dash in column	formatting: dash in column	formatting: dash in column	formatting: dash in column	formatting: dash in column					NA																								no- not id'd even to phylum		NO	NO		03:56:00	08/10/2013	10	2013	CTD			4113	NA	Water column			R/V Melville			NA	UK Seabed Resources Ltd. - I - PMN	UKSRL1	United Kingdom of Great Britain and Northern Ireland	PMN	1	Active	Pacific Ocean	Clarion-Clipperton Fracture Zone	UKSRLPMN1X	UKSRL	NA	NA	ABYSSLINE 01 (AB01)_MV1313	R/V Melville	UK1-A-A	NA	CNS 47	13.88165	-116.4667	On board ship	Water column	Biological sample	Not Applicable	08/10/2013 03:56	UTC	4113	-9	-9			CTD-Conductivity Temperature Depth (CT)	UKSRL	University of Hawaii (C-MORE)	Water column overlying abyssal polymetallic nodule field	Not Applicable	NA	NA	NA	NA		Taxonomy ID	75	NA	NA	NA	NA	Taxonomy ID	-	-	-	Not Reported	Not Reported	Not Reported	-	-	-	NA	Taxonomy info	Not Reported	NA	Aspectically collected 10L of seawater and filtered onto a 0.2 um filter using a peristaltic pump. D	-	Not Reported	Uncertain	-	NA	NA	Ecology	NA	Not Reported		3.914364446	-	NA	NA
25260	UKSRL1_UK1-A-A_CNS 47_76	#UK1-A-A_CNS 47	UK1-A-A_CNS 47	formatting: dash in column	formatting: dash in column	formatting: dash in column	formatting: dash in column	formatting: dash in column	formatting: dash in column					NA																								no- not id'd even to phylum		NO	NO		03:56:00	08/10/2013	10	2013	CTD			4113	NA	Water column			R/V Melville			NA	UK Seabed Resources Ltd. - I - PMN	UKSRL1	United Kingdom of Great Britain and Northern Ireland	PMN	1	Active	Pacific Ocean	Clarion-Clipperton Fracture Zone	UKSRLPMN1X	UKSRL	NA	NA	ABYSSLINE 01 (AB01)_MV1313	R/V Melville	UK1-A-A	NA	CNS 47	13.88165	-116.4667	On board ship	Water column	Biological sample	Not Applicable	08/10/2013 03:56	UTC	4113	-9	-9			CTD-Conductivity Temperature Depth (CT)	UKSRL	University of Hawaii (C-MORE)	Water column overlying abyssal polymetallic nodule field	Not Applicable	NA	NA	NA	NA		Taxonomy ID	76	NA	NA	NA	NA	Taxonomy ID	-	-	-	Not Reported	Not Reported	Not Reported	-	-	-	NA	Taxonomy info	Not Reported	NA	Aspectically collected 10L of seawater and filtered onto a 0.2 um filter using a peristaltic pump. D	-	Not Reported	Uncertain	-	NA	NA	Ecology	NA	Not Reported		2.946371794	-	NA	NA
25261	UKSRL1_UK1-A-A_CNS 47_77	#UK1-A-A_CNS 47	UK1-A-A_CNS 47	formatting: dash in column	formatting: dash in column	formatting: dash in column	formatting: dash in column	formatting: dash in column	formatting: dash in column					NA																								no- not id'd even to phylum		NO	NO		03:56:00	08/10/2013	10	2013	CTD			4113	NA	Water column			R/V Melville			NA	UK Seabed Resources Ltd. - I - PMN	UKSRL1	United Kingdom of Great Britain and Northern Ireland	PMN	1	Active	Pacific Ocean	Clarion-Clipperton Fracture Zone	UKSRLPMN1X	UKSRL	NA	NA	ABYSSLINE 01 (AB01)_MV1313	R/V Melville	UK1-A-A	NA	CNS 47	13.88165	-116.4667	On board ship	Water column	Biological sample	Not Applicable	08/10/2013 03:56	UTC	4113	-9	-9			CTD-Conductivity Temperature Depth (CT)	UKSRL	University of Hawaii (C-MORE)	Water column overlying abyssal polymetallic nodule field	Not Applicable	NA	NA	NA	NA		Taxonomy ID	77	NA	NA	NA	NA	Taxonomy ID	-	-	-	Not Reported	Not Reported	Not Reported	-	-	-	NA	Taxonomy info	Not Reported	NA	Aspectically collected 10L of seawater and filtered onto a 0.2 um filter using a peristaltic pump. D	-	Not Reported	Uncertain	-	NA	NA	Ecology	NA	Not Reported		2.522433406	-	NA	NA
25262	UKSRL1_UK1-A-A_CNS 47_78	#UK1-A-A_CNS 47	UK1-A-A_CNS 47	formatting: dash in column	formatting: dash in column	formatting: dash in column	formatting: dash in column	formatting: dash in column	formatting: dash in column					NA																								no- not id'd even to phylum		NO	NO		03:56:00	08/10/2013	10	2013	CTD			4113	NA	Water column			R/V Melville			NA	UK Seabed Resources Ltd. - I - PMN	UKSRL1	United Kingdom of Great Britain and Northern Ireland	PMN	1	Active	Pacific Ocean	Clarion-Clipperton Fracture Zone	UKSRLPMN1X	UKSRL	NA	NA	ABYSSLINE 01 (AB01)_MV1313	R/V Melville	UK1-A-A	NA	CNS 47	13.88165	-116.4667	On board ship	Water column	Biological sample	Not Applicable	08/10/2013 03:56	UTC	4113	-9	-9			CTD-Conductivity Temperature Depth (CT)	UKSRL	University of Hawaii (C-MORE)	Water column overlying abyssal polymetallic nodule field	Not Applicable	NA	NA	NA	NA		Taxonomy ID	78	NA	NA	NA	NA	Taxonomy ID	-	-	-	Not Reported	Not Reported	Not Reported	-	-	-	NA	Taxonomy info	Not Reported	NA	Aspectically collected 10L of seawater and filtered onto a 0.2 um filter using a peristaltic pump. D	-	Not Reported	Uncertain	-	NA	NA	Ecology	NA	Not Reported		2.07023246	-	NA	NA
25263	UKSRL1_UK1-A-A_CNS 47_79	#UK1-A-A_CNS 47	UK1-A-A_CNS 47	formatting: dash in column	formatting: dash in column	formatting: dash in column	formatting: dash in column	formatting: dash in column	formatting: dash in column					NA																								no- not id'd even to phylum		NO	NO		03:56:00	08/10/2013	10	2013	CTD			4113	NA	Water column			R/V Melville			NA	UK Seabed Resources Ltd. - I - PMN	UKSRL1	United Kingdom of Great Britain and Northern Ireland	PMN	1	Active	Pacific Ocean	Clarion-Clipperton Fracture Zone	UKSRLPMN1X	UKSRL	NA	NA	ABYSSLINE 01 (AB01)_MV1313	R/V Melville	UK1-A-A	NA	CNS 47	13.88165	-116.4667	On board ship	Water column	Biological sample	Not Applicable	08/10/2013 03:56	UTC	4113	-9	-9			CTD-Conductivity Temperature Depth (CT)	UKSRL	University of Hawaii (C-MORE)	Water column overlying abyssal polymetallic nodule field	Not Applicable	NA	NA	NA	NA		Taxonomy ID	79	NA	NA	NA	NA	Taxonomy ID	-	-	-	Not Reported	Not Reported	Not Reported	-	-	-	NA	Taxonomy info	Not Reported	NA	Aspectically collected 10L of seawater and filtered onto a 0.2 um filter using a peristaltic pump. D	-	Not Reported	Uncertain	-	NA	NA	Ecology	NA	Not Reported		2.05610118	-	NA	NA
25264	UKSRL1_UK1-A-A_CNS 47_80	#UK1-A-A_CNS 47	UK1-A-A_CNS 47	formatting: dash in column	formatting: dash in column	formatting: dash in column	formatting: dash in column	formatting: dash in column	formatting: dash in column					NA																								no- not id'd even to phylum		NO	NO		03:56:00	08/10/2013	10	2013	CTD			4113	NA	Water column			R/V Melville			NA	UK Seabed Resources Ltd. - I - PMN	UKSRL1	United Kingdom of Great Britain and Northern Ireland	PMN	1	Active	Pacific Ocean	Clarion-Clipperton Fracture Zone	UKSRLPMN1X	UKSRL	NA	NA	ABYSSLINE 01 (AB01)_MV1313	R/V Melville	UK1-A-A	NA	CNS 47	13.88165	-116.4667	On board ship	Water column	Biological sample	Not Applicable	08/10/2013 03:56	UTC	4113	-9	-9			CTD-Conductivity Temperature Depth (CT)	UKSRL	University of Hawaii (C-MORE)	Water column overlying abyssal polymetallic nodule field	Not Applicable	NA	NA	NA	NA		Taxonomy ID	80	NA	NA	NA	NA	Taxonomy ID	-	-	-	Not Reported	Not Reported	Not Reported	-	-	-	NA	Taxonomy info	Not Reported	NA	Aspectically collected 10L of seawater and filtered onto a 0.2 um filter using a peristaltic pump. D	-	Not Reported	Uncertain	-	NA	NA	Ecology	NA	Not Reported		1.490849996	-	NA	NA
25265	UKSRL1_UK1-A-A_CNS 47_81	#UK1-A-A_CNS 47	UK1-A-A_CNS 47	formatting: dash in column	formatting: dash in column	formatting: dash in column	formatting: dash in column	formatting: dash in column	formatting: dash in column					NA																								no- not id'd even to phylum		NO	NO		03:56:00	08/10/2013	10	2013	CTD			4113	NA	Water column			R/V Melville			NA	UK Seabed Resources Ltd. - I - PMN	UKSRL1	United Kingdom of Great Britain and Northern Ireland	PMN	1	Active	Pacific Ocean	Clarion-Clipperton Fracture Zone	UKSRLPMN1X	UKSRL	NA	NA	ABYSSLINE 01 (AB01)_MV1313	R/V Melville	UK1-A-A	NA	CNS 47	13.88165	-116.4667	On board ship	Water column	Biological sample	Not Applicable	08/10/2013 03:56	UTC	4113	-9	-9			CTD-Conductivity Temperature Depth (CT)	UKSRL	University of Hawaii (C-MORE)	Water column overlying abyssal polymetallic nodule field	Not Applicable	NA	NA	NA	NA		Taxonomy ID	81	NA	NA	NA	NA	Taxonomy ID	-	-	-	Not Reported	Not Reported	Not Reported	-	-	-	NA	Taxonomy info	Not Reported	NA	Aspectically collected 10L of seawater and filtered onto a 0.2 um filter using a peristaltic pump. D	-	Not Reported	Uncertain	-	NA	NA	Ecology	NA	Not Reported		1.187027485	-	NA	NA
25266	UKSRL1_UK1-A-A_CNS 47_82	#UK1-A-A_CNS 47	UK1-A-A_CNS 47	formatting: dash in column	formatting: dash in column	formatting: dash in column	formatting: dash in column	formatting: dash in column	formatting: dash in column					NA																								no- not id'd even to phylum		NO	NO		03:56:00	08/10/2013	10	2013	CTD			4113	NA	Water column			R/V Melville			NA	UK Seabed Resources Ltd. - I - PMN	UKSRL1	United Kingdom of Great Britain and Northern Ireland	PMN	1	Active	Pacific Ocean	Clarion-Clipperton Fracture Zone	UKSRLPMN1X	UKSRL	NA	NA	ABYSSLINE 01 (AB01)_MV1313	R/V Melville	UK1-A-A	NA	CNS 47	13.88165	-116.4667	On board ship	Water column	Biological sample	Not Applicable	08/10/2013 03:56	UTC	4113	-9	-9			CTD-Conductivity Temperature Depth (CT)	UKSRL	University of Hawaii (C-MORE)	Water column overlying abyssal polymetallic nodule field	Not Applicable	NA	NA	NA	NA		Taxonomy ID	82	NA	NA	NA	NA	Taxonomy ID	-	-	-	Not Reported	Not Reported	Not Reported	-	-	-	NA	Taxonomy info	Not Reported	NA	Aspectically collected 10L of seawater and filtered onto a 0.2 um filter using a peristaltic pump. D	-	Not Reported	Uncertain	-	NA	NA	Ecology	NA	Not Reported		0.621776302	-	NA	NA
25267	UKSRL1_UK1-A-A_CNS 47_83	#UK1-A-A_CNS 47	UK1-A-A_CNS 47	formatting: dash in column	formatting: dash in column	formatting: dash in column	formatting: dash in column	formatting: dash in column	formatting: dash in column					NA																								no- not id'd even to phylum		NO	NO		03:56:00	08/10/2013	10	2013	CTD			4113	NA	Water column			R/V Melville			NA	UK Seabed Resources Ltd. - I - PMN	UKSRL1	United Kingdom of Great Britain and Northern Ireland	PMN	1	Active	Pacific Ocean	Clarion-Clipperton Fracture Zone	UKSRLPMN1X	UKSRL	NA	NA	ABYSSLINE 01 (AB01)_MV1313	R/V Melville	UK1-A-A	NA	CNS 47	13.88165	-116.4667	On board ship	Water column	Biological sample	Not Applicable	08/10/2013 03:56	UTC	4113	-9	-9			CTD-Conductivity Temperature Depth (CT)	UKSRL	University of Hawaii (C-MORE)	Water column overlying abyssal polymetallic nodule field	Not Applicable	NA	NA	NA	NA		Taxonomy ID	83	NA	NA	NA	NA	Taxonomy ID	-	-	-	Not Reported	Not Reported	Not Reported	-	-	-	NA	Taxonomy info	Not Reported	NA	Aspectically collected 10L of seawater and filtered onto a 0.2 um filter using a peristaltic pump. D	-	Not Reported	Uncertain	-	NA	NA	Ecology	NA	Not Reported		0.579382463	-	NA	NA
25268	UKSRL1_UK1-A-A_CNS 47_84	#UK1-A-A_CNS 47	UK1-A-A_CNS 47	formatting: dash in column	formatting: dash in column	formatting: dash in column	formatting: dash in column	formatting: dash in column	formatting: dash in column					NA																								no- not id'd even to phylum		NO	NO		03:56:00	08/10/2013	10	2013	CTD			4113	NA	Water column			R/V Melville			NA	UK Seabed Resources Ltd. - I - PMN	UKSRL1	United Kingdom of Great Britain and Northern Ireland	PMN	1	Active	Pacific Ocean	Clarion-Clipperton Fracture Zone	UKSRLPMN1X	UKSRL	NA	NA	ABYSSLINE 01 (AB01)_MV1313	R/V Melville	UK1-A-A	NA	CNS 47	13.88165	-116.4667	On board ship	Water column	Biological sample	Not Applicable	08/10/2013 03:56	UTC	4113	-9	-9			CTD-Conductivity Temperature Depth (CT)	UKSRL	University of Hawaii (C-MORE)	Water column overlying abyssal polymetallic nodule field	Not Applicable	NA	NA	NA	NA		Taxonomy ID	84	NA	NA	NA	NA	Taxonomy ID	-	-	-	Not Reported	Not Reported	Not Reported	-	-	-	NA	Taxonomy info	Not Reported	NA	Aspectically collected 10L of seawater and filtered onto a 0.2 um filter using a peristaltic pump. D	-	Not Reported	Uncertain	-	NA	NA	Ecology	NA	Not Reported		0.254363033	-	NA	NA
25269	UKSRL1_UK1-A-A_CNS 47_85	#UK1-A-A_CNS 47	UK1-A-A_CNS 47	formatting: dash in column	formatting: dash in column	formatting: dash in column	formatting: dash in column	formatting: dash in column	formatting: dash in column					NA																								no- not id'd even to phylum		NO	NO		03:56:00	08/10/2013	10	2013	CTD			4113	NA	Water column			R/V Melville			NA	UK Seabed Resources Ltd. - I - PMN	UKSRL1	United Kingdom of Great Britain and Northern Ireland	PMN	1	Active	Pacific Ocean	Clarion-Clipperton Fracture Zone	UKSRLPMN1X	UKSRL	NA	NA	ABYSSLINE 01 (AB01)_MV1313	R/V Melville	UK1-A-A	NA	CNS 47	13.88165	-116.4667	On board ship	Water column	Biological sample	Not Applicable	08/10/2013 03:56	UTC	4113	-9	-9			CTD-Conductivity Temperature Depth (CT)	UKSRL	University of Hawaii (C-MORE)	Water column overlying abyssal polymetallic nodule field	Not Applicable	NA	NA	NA	NA		Taxonomy ID	85	NA	NA	NA	NA	Taxonomy ID	-	-	-	Not Reported	Not Reported	Not Reported	-	-	-	NA	Taxonomy info	Not Reported	NA	Aspectically collected 10L of seawater and filtered onto a 0.2 um filter using a peristaltic pump. D	-	Not Reported	Uncertain	-	NA	NA	Ecology	NA	Not Reported		0.197837914	-	NA	NA
25270	UKSRL1_UK1-A-A_CNS 47_86	#UK1-A-A_CNS 47	UK1-A-A_CNS 47	formatting: dash in column	formatting: dash in column	formatting: dash in column	formatting: dash in column	formatting: dash in column	formatting: dash in column					NA																								no- not id'd even to phylum		NO	NO		03:56:00	08/10/2013	10	2013	CTD			4113	NA	Water column			R/V Melville			NA	UK Seabed Resources Ltd. - I - PMN	UKSRL1	United Kingdom of Great Britain and Northern Ireland	PMN	1	Active	Pacific Ocean	Clarion-Clipperton Fracture Zone	UKSRLPMN1X	UKSRL	NA	NA	ABYSSLINE 01 (AB01)_MV1313	R/V Melville	UK1-A-A	NA	CNS 47	13.88165	-116.4667	On board ship	Water column	Biological sample	Not Applicable	08/10/2013 03:56	UTC	4113	-9	-9			CTD-Conductivity Temperature Depth (CT)	UKSRL	University of Hawaii (C-MORE)	Water column overlying abyssal polymetallic nodule field	Not Applicable	NA	NA	NA	NA		Taxonomy ID	86	NA	NA	NA	NA	Taxonomy ID	-	-	-	Not Reported	Not Reported	Not Reported	-	-	-	NA	Taxonomy info	Not Reported	NA	Aspectically collected 10L of seawater and filtered onto a 0.2 um filter using a peristaltic pump. D	-	Not Reported	Uncertain	-	NA	NA	Ecology	NA	Not Reported		0.183706635	-	NA	NA
25271	UKSRL1_UK1-A-A_CNS 47_87	#UK1-A-A_CNS 47	UK1-A-A_CNS 47	formatting: dash in column	formatting: dash in column	formatting: dash in column	formatting: dash in column	formatting: dash in column	formatting: dash in column					NA																								no- not id'd even to phylum		NO	NO		03:56:00	08/10/2013	10	2013	CTD			4113	NA	Water column			R/V Melville			NA	UK Seabed Resources Ltd. - I - PMN	UKSRL1	United Kingdom of Great Britain and Northern Ireland	PMN	1	Active	Pacific Ocean	Clarion-Clipperton Fracture Zone	UKSRLPMN1X	UKSRL	NA	NA	ABYSSLINE 01 (AB01)_MV1313	R/V Melville	UK1-A-A	NA	CNS 47	13.88165	-116.4667	On board ship	Water column	Biological sample	Not Applicable	08/10/2013 03:56	UTC	4113	-9	-9			CTD-Conductivity Temperature Depth (CT)	UKSRL	University of Hawaii (C-MORE)	Water column overlying abyssal polymetallic nodule field	Not Applicable	NA	NA	NA	NA		Taxonomy ID	87	NA	NA	NA	NA	Taxonomy ID	-	-	-	Not Reported	Not Reported	Not Reported	-	-	-	NA	Taxonomy info	Not Reported	NA	Aspectically collected 10L of seawater and filtered onto a 0.2 um filter using a peristaltic pump. D	-	Not Reported	Uncertain	-	NA	NA	Ecology	NA	Not Reported		0.148378436	-	NA	NA
25272	UKSRL1_UK1-A-A_CNS 47_88	#UK1-A-A_CNS 47	UK1-A-A_CNS 47	formatting: dash in column	formatting: dash in column	formatting: dash in column	formatting: dash in column	formatting: dash in column	formatting: dash in column					NA																								no- not id'd even to phylum		NO	NO		03:56:00	08/10/2013	10	2013	CTD			4113	NA	Water column			R/V Melville			NA	UK Seabed Resources Ltd. - I - PMN	UKSRL1	United Kingdom of Great Britain and Northern Ireland	PMN	1	Active	Pacific Ocean	Clarion-Clipperton Fracture Zone	UKSRLPMN1X	UKSRL	NA	NA	ABYSSLINE 01 (AB01)_MV1313	R/V Melville	UK1-A-A	NA	CNS 47	13.88165	-116.4667	On board ship	Water column	Biological sample	Not Applicable	08/10/2013 03:56	UTC	4113	-9	-9			CTD-Conductivity Temperature Depth (CT)	UKSRL	University of Hawaii (C-MORE)	Water column overlying abyssal polymetallic nodule field	Not Applicable	NA	NA	NA	NA		Taxonomy ID	88	NA	NA	NA	NA	Taxonomy ID	-	-	-	Not Reported	Not Reported	Not Reported	-	-	-	NA	Taxonomy info	Not Reported	NA	Aspectically collected 10L of seawater and filtered onto a 0.2 um filter using a peristaltic pump. D	-	Not Reported	Uncertain	-	NA	NA	Ecology	NA	Not Reported		0.113050237	-	NA	NA
25273	UKSRL1_UK1-A-A_CNS 47_89	#UK1-A-A_CNS 47	UK1-A-A_CNS 47	formatting: dash in column	formatting: dash in column	formatting: dash in column	formatting: dash in column	formatting: dash in column	formatting: dash in column					NA																								no- not id'd even to phylum		NO	NO		03:56:00	08/10/2013	10	2013	CTD			4113	NA	Water column			R/V Melville			NA	UK Seabed Resources Ltd. - I - PMN	UKSRL1	United Kingdom of Great Britain and Northern Ireland	PMN	1	Active	Pacific Ocean	Clarion-Clipperton Fracture Zone	UKSRLPMN1X	UKSRL	NA	NA	ABYSSLINE 01 (AB01)_MV1313	R/V Melville	UK1-A-A	NA	CNS 47	13.88165	-116.4667	On board ship	Water column	Biological sample	Not Applicable	08/10/2013 03:56	UTC	4113	-9	-9			CTD-Conductivity Temperature Depth (CT)	UKSRL	University of Hawaii (C-MORE)	Water column overlying abyssal polymetallic nodule field	Not Applicable	NA	NA	NA	NA		Taxonomy ID	89	NA	NA	NA	NA	Taxonomy ID	-	-	-	Not Reported	Not Reported	Not Reported	-	-	-	NA	Taxonomy info	Not Reported	NA	Aspectically collected 10L of seawater and filtered onto a 0.2 um filter using a peristaltic pump. D	-	Not Reported	Uncertain	-	NA	NA	Ecology	NA	Not Reported		0.098918957	-	NA	NA
25274	UKSRL1_UK1-A-A_CNS 47_90	#UK1-A-A_CNS 47	UK1-A-A_CNS 47	formatting: dash in column	formatting: dash in column	formatting: dash in column	formatting: dash in column	formatting: dash in column	formatting: dash in column					NA																								no- not id'd even to phylum		NO	NO		03:56:00	08/10/2013	10	2013	CTD			4113	NA	Water column			R/V Melville			NA	UK Seabed Resources Ltd. - I - PMN	UKSRL1	United Kingdom of Great Britain and Northern Ireland	PMN	1	Active	Pacific Ocean	Clarion-Clipperton Fracture Zone	UKSRLPMN1X	UKSRL	NA	NA	ABYSSLINE 01 (AB01)_MV1313	R/V Melville	UK1-A-A	NA	CNS 47	13.88165	-116.4667	On board ship	Water column	Biological sample	Not Applicable	08/10/2013 03:56	UTC	4113	-9	-9			CTD-Conductivity Temperature Depth (CT)	UKSRL	University of Hawaii (C-MORE)	Water column overlying abyssal polymetallic nodule field	Not Applicable	NA	NA	NA	NA		Taxonomy ID	90	NA	NA	NA	NA	Taxonomy ID	-	-	-	Not Reported	Not Reported	Not Reported	-	-	-	NA	Taxonomy info	Not Reported	NA	Aspectically collected 10L of seawater and filtered onto a 0.2 um filter using a peristaltic pump. D	-	Not Reported	Uncertain	-	NA	NA	Ecology	NA	Not Reported		0.098918957	-	NA	NA
25275	UKSRL1_UK1-A-A_CNS 47_91	#UK1-A-A_CNS 47	UK1-A-A_CNS 47	formatting: dash in column	formatting: dash in column	formatting: dash in column	formatting: dash in column	formatting: dash in column	formatting: dash in column					NA																								no- not id'd even to phylum		NO	NO		03:56:00	08/10/2013	10	2013	CTD			4113	NA	Water column			R/V Melville			NA	UK Seabed Resources Ltd. - I - PMN	UKSRL1	United Kingdom of Great Britain and Northern Ireland	PMN	1	Active	Pacific Ocean	Clarion-Clipperton Fracture Zone	UKSRLPMN1X	UKSRL	NA	NA	ABYSSLINE 01 (AB01)_MV1313	R/V Melville	UK1-A-A	NA	CNS 47	13.88165	-116.4667	On board ship	Water column	Biological sample	Not Applicable	08/10/2013 03:56	UTC	4113	-9	-9			CTD-Conductivity Temperature Depth (CT)	UKSRL	University of Hawaii (C-MORE)	Water column overlying abyssal polymetallic nodule field	Not Applicable	NA	NA	NA	NA		Taxonomy ID	91	NA	NA	NA	NA	Taxonomy ID	-	-	-	Not Reported	Not Reported	Not Reported	-	-	-	NA	Taxonomy info	Not Reported	NA	Aspectically collected 10L of seawater and filtered onto a 0.2 um filter using a peristaltic pump. D	-	Not Reported	Uncertain	-	NA	NA	Ecology	NA	Not Reported		0.063590758	-	NA	NA
25276	UKSRL1_UK1-A-A_CNS 47_92	#UK1-A-A_CNS 47	UK1-A-A_CNS 47	formatting: dash in column	formatting: dash in column	formatting: dash in column	formatting: dash in column	formatting: dash in column	formatting: dash in column					NA																								no- not id'd even to phylum		NO	NO		03:56:00	08/10/2013	10	2013	CTD			4113	NA	Water column			R/V Melville			NA	UK Seabed Resources Ltd. - I - PMN	UKSRL1	United Kingdom of Great Britain and Northern Ireland	PMN	1	Active	Pacific Ocean	Clarion-Clipperton Fracture Zone	UKSRLPMN1X	UKSRL	NA	NA	ABYSSLINE 01 (AB01)_MV1313	R/V Melville	UK1-A-A	NA	CNS 47	13.88165	-116.4667	On board ship	Water column	Biological sample	Not Applicable	08/10/2013 03:56	UTC	4113	-9	-9			CTD-Conductivity Temperature Depth (CT)	UKSRL	University of Hawaii (C-MORE)	Water column overlying abyssal polymetallic nodule field	Not Applicable	NA	NA	NA	NA		Taxonomy ID	92	NA	NA	NA	NA	Taxonomy ID	-	-	-	Not Reported	Not Reported	Not Reported	-	-	-	NA	Taxonomy info	Not Reported	NA	Aspectically collected 10L of seawater and filtered onto a 0.2 um filter using a peristaltic pump. D	-	Not Reported	Uncertain	-	NA	NA	Ecology	NA	Not Reported		0.049459479	-	NA	NA
25277	UKSRL1_UK1-A-A_CNS 47_93	#UK1-A-A_CNS 47	UK1-A-A_CNS 47	formatting: dash in column	formatting: dash in column	formatting: dash in column	formatting: dash in column	formatting: dash in column	formatting: dash in column					NA																								no- not id'd even to phylum		NO	NO		03:56:00	08/10/2013	10	2013	CTD			4113	NA	Water column			R/V Melville			NA	UK Seabed Resources Ltd. - I - PMN	UKSRL1	United Kingdom of Great Britain and Northern Ireland	PMN	1	Active	Pacific Ocean	Clarion-Clipperton Fracture Zone	UKSRLPMN1X	UKSRL	NA	NA	ABYSSLINE 01 (AB01)_MV1313	R/V Melville	UK1-A-A	NA	CNS 47	13.88165	-116.4667	On board ship	Water column	Biological sample	Not Applicable	08/10/2013 03:56	UTC	4113	-9	-9			CTD-Conductivity Temperature Depth (CT)	UKSRL	University of Hawaii (C-MORE)	Water column overlying abyssal polymetallic nodule field	Not Applicable	NA	NA	NA	NA		Taxonomy ID	93	NA	NA	NA	NA	Taxonomy ID	-	-	-	Not Reported	Not Reported	Not Reported	-	-	-	NA	Taxonomy info	Not Reported	NA	Aspectically collected 10L of seawater and filtered onto a 0.2 um filter using a peristaltic pump. D	-	Not Reported	Uncertain	-	NA	NA	Ecology	NA	Not Reported		0.028262559	-	NA	NA
25278	UKSRL1_UK1-A-A_CNS 47_94	#UK1-A-A_CNS 47	UK1-A-A_CNS 47	formatting: dash in column	formatting: dash in column	formatting: dash in column	formatting: dash in column	formatting: dash in column	formatting: dash in column					NA																								no- not id'd even to phylum		NO	NO		03:56:00	08/10/2013	10	2013	CTD			4113	NA	Water column			R/V Melville			NA	UK Seabed Resources Ltd. - I - PMN	UKSRL1	United Kingdom of Great Britain and Northern Ireland	PMN	1	Active	Pacific Ocean	Clarion-Clipperton Fracture Zone	UKSRLPMN1X	UKSRL	NA	NA	ABYSSLINE 01 (AB01)_MV1313	R/V Melville	UK1-A-A	NA	CNS 47	13.88165	-116.4667	On board ship	Water column	Biological sample	Not Applicable	08/10/2013 03:56	UTC	4113	-9	-9			CTD-Conductivity Temperature Depth (CT)	UKSRL	University of Hawaii (C-MORE)	Water column overlying abyssal polymetallic nodule field	Not Applicable	NA	NA	NA	NA		Taxonomy ID	94	NA	NA	NA	NA	Taxonomy ID	-	-	-	Not Reported	Not Reported	Not Reported	-	-	-	NA	Taxonomy info	Not Reported	NA	Aspectically collected 10L of seawater and filtered onto a 0.2 um filter using a peristaltic pump. D	-	Not Reported	Uncertain	-	NA	NA	Ecology	NA	Not Reported		0.021196919	-	NA	NA
25279	UKSRL1_UK1-A-A_CNS 47_95	#UK1-A-A_CNS 47	UK1-A-A_CNS 47	formatting: dash in column	formatting: dash in column	formatting: dash in column	formatting: dash in column	formatting: dash in column	formatting: dash in column					NA																								no- not id'd even to phylum		NO	NO		03:56:00	08/10/2013	10	2013	CTD			4113	NA	Water column			R/V Melville			NA	UK Seabed Resources Ltd. - I - PMN	UKSRL1	United Kingdom of Great Britain and Northern Ireland	PMN	1	Active	Pacific Ocean	Clarion-Clipperton Fracture Zone	UKSRLPMN1X	UKSRL	NA	NA	ABYSSLINE 01 (AB01)_MV1313	R/V Melville	UK1-A-A	NA	CNS 47	13.88165	-116.4667	On board ship	Water column	Biological sample	Not Applicable	08/10/2013 03:56	UTC	4113	-9	-9			CTD-Conductivity Temperature Depth (CT)	UKSRL	University of Hawaii (C-MORE)	Water column overlying abyssal polymetallic nodule field	Not Applicable	NA	NA	NA	NA		Taxonomy ID	95	NA	NA	NA	NA	Taxonomy ID	-	-	-	Not Reported	Not Reported	Not Reported	-	-	-	NA	Taxonomy info	Not Reported	NA	Aspectically collected 10L of seawater and filtered onto a 0.2 um filter using a peristaltic pump. D	-	Not Reported	Uncertain	-	NA	NA	Ecology	NA	Not Reported		0.021196919	-	NA	NA
25280	UKSRL1_UK1-A-A_CNS 47_96	#UK1-A-A_CNS 47	UK1-A-A_CNS 47	formatting: dash in column	formatting: dash in column	formatting: dash in column	formatting: dash in column	formatting: dash in column	formatting: dash in column					NA																								no- not id'd even to phylum		NO	NO		03:56:00	08/10/2013	10	2013	CTD			4113	NA	Water column			R/V Melville			NA	UK Seabed Resources Ltd. - I - PMN	UKSRL1	United Kingdom of Great Britain and Northern Ireland	PMN	1	Active	Pacific Ocean	Clarion-Clipperton Fracture Zone	UKSRLPMN1X	UKSRL	NA	NA	ABYSSLINE 01 (AB01)_MV1313	R/V Melville	UK1-A-A	NA	CNS 47	13.88165	-116.4667	On board ship	Water column	Biological sample	Not Applicable	08/10/2013 03:56	UTC	4113	-9	-9			CTD-Conductivity Temperature Depth (CT)	UKSRL	University of Hawaii (C-MORE)	Water column overlying abyssal polymetallic nodule field	Not Applicable	NA	NA	NA	NA		Taxonomy ID	96	NA	NA	NA	NA	Taxonomy ID	-	-	-	Not Reported	Not Reported	Not Reported	-	-	-	NA	Taxonomy info	Not Reported	NA	Aspectically collected 10L of seawater and filtered onto a 0.2 um filter using a peristaltic pump. D	-	Not Reported	Uncertain	-	NA	NA	Ecology	NA	Not Reported		0.01413128	-	NA	NA
25281	UKSRL1_UK1-A-A_CNS 47_97	#UK1-A-A_CNS 47	UK1-A-A_CNS 47	formatting: dash in column	formatting: dash in column	formatting: dash in column	formatting: dash in column	formatting: dash in column	formatting: dash in column					NA																								no- not id'd even to phylum		NO	NO		03:56:00	08/10/2013	10	2013	CTD			4113	NA	Water column			R/V Melville			NA	UK Seabed Resources Ltd. - I - PMN	UKSRL1	United Kingdom of Great Britain and Northern Ireland	PMN	1	Active	Pacific Ocean	Clarion-Clipperton Fracture Zone	UKSRLPMN1X	UKSRL	NA	NA	ABYSSLINE 01 (AB01)_MV1313	R/V Melville	UK1-A-A	NA	CNS 47	13.88165	-116.4667	On board ship	Water column	Biological sample	Not Applicable	08/10/2013 03:56	UTC	4113	-9	-9			CTD-Conductivity Temperature Depth (CT)	UKSRL	University of Hawaii (C-MORE)	Water column overlying abyssal polymetallic nodule field	Not Applicable	NA	NA	NA	NA		Taxonomy ID	97	NA	NA	NA	NA	Taxonomy ID	-	-	-	Not Reported	Not Reported	Not Reported	-	-	-	NA	Taxonomy info	Not Reported	NA	Aspectically collected 10L of seawater and filtered onto a 0.2 um filter using a peristaltic pump. D	-	Not Reported	Uncertain	-	NA	NA	Ecology	NA	Not Reported		0.01413128	-	NA	NA
25282	UKSRL1_UK1-A-A_CNS 47_98	#UK1-A-A_CNS 47	UK1-A-A_CNS 47	formatting: dash in column	formatting: dash in column	formatting: dash in column	formatting: dash in column	formatting: dash in column	formatting: dash in column					NA																								no- not id'd even to phylum		NO	NO		03:56:00	08/10/2013	10	2013	CTD			4113	NA	Water column			R/V Melville			NA	UK Seabed Resources Ltd. - I - PMN	UKSRL1	United Kingdom of Great Britain and Northern Ireland	PMN	1	Active	Pacific Ocean	Clarion-Clipperton Fracture Zone	UKSRLPMN1X	UKSRL	NA	NA	ABYSSLINE 01 (AB01)_MV1313	R/V Melville	UK1-A-A	NA	CNS 47	13.88165	-116.4667	On board ship	Water column	Biological sample	Not Applicable	08/10/2013 03:56	UTC	4113	-9	-9			CTD-Conductivity Temperature Depth (CT)	UKSRL	University of Hawaii (C-MORE)	Water column overlying abyssal polymetallic nodule field	Not Applicable	NA	NA	NA	NA		Taxonomy ID	98	NA	NA	NA	NA	Taxonomy ID	-	-	-	Not Reported	Not Reported	Not Reported	-	-	-	NA	Taxonomy info	Not Reported	NA	Aspectically collected 10L of seawater and filtered onto a 0.2 um filter using a peristaltic pump. D	-	Not Reported	Uncertain	-	NA	NA	Ecology	NA	Not Reported		0.00706564	-	NA	NA
25283	UKSRL1_UK1-A-A_CNS 47_99	#UK1-A-A_CNS 47	UK1-A-A_CNS 47	formatting: dash in column	formatting: dash in column	formatting: dash in column	formatting: dash in column	formatting: dash in column	formatting: dash in column					NA																								no- not id'd even to phylum		NO	NO		03:56:00	08/10/2013	10	2013	CTD			4113	NA	Water column			R/V Melville			NA	UK Seabed Resources Ltd. - I - PMN	UKSRL1	United Kingdom of Great Britain and Northern Ireland	PMN	1	Active	Pacific Ocean	Clarion-Clipperton Fracture Zone	UKSRLPMN1X	UKSRL	NA	NA	ABYSSLINE 01 (AB01)_MV1313	R/V Melville	UK1-A-A	NA	CNS 47	13.88165	-116.4667	On board ship	Water column	Biological sample	Not Applicable	08/10/2013 03:56	UTC	4113	-9	-9			CTD-Conductivity Temperature Depth (CT)	UKSRL	University of Hawaii (C-MORE)	Water column overlying abyssal polymetallic nodule field	Not Applicable	NA	NA	NA	NA		Taxonomy ID	99	NA	NA	NA	NA	Taxonomy ID	-	-	-	Not Reported	Not Reported	Not Reported	-	-	-	NA	Taxonomy info	Not Reported	NA	Aspectically collected 10L of seawater and filtered onto a 0.2 um filter using a peristaltic pump. D	-	Not Reported	Uncertain	-	NA	NA	Ecology	NA	Not Reported		0.00706564	-	NA	NA
25284	UKSRL1_UK1-A-A_CNS 47_100	#UK1-A-A_CNS 47	UK1-A-A_CNS 47	formatting: dash in column	formatting: dash in column	formatting: dash in column	formatting: dash in column	formatting: dash in column	formatting: dash in column					NA																								no- not id'd even to phylum		NO	NO		03:56:00	08/10/2013	10	2013	CTD			4113	NA	Water column			R/V Melville			NA	UK Seabed Resources Ltd. - I - PMN	UKSRL1	United Kingdom of Great Britain and Northern Ireland	PMN	1	Active	Pacific Ocean	Clarion-Clipperton Fracture Zone	UKSRLPMN1X	UKSRL	NA	NA	ABYSSLINE 01 (AB01)_MV1313	R/V Melville	UK1-A-A	NA	CNS 47	13.88165	-116.4667	On board ship	Water column	Biological sample	Not Applicable	08/10/2013 03:56	UTC	4113	-9	-9			CTD-Conductivity Temperature Depth (CT)	UKSRL	University of Hawaii (C-MORE)	Water column overlying abyssal polymetallic nodule field	Not Applicable	NA	NA	NA	NA		Taxonomy ID	100	NA	NA	NA	NA	Taxonomy ID	-	-	-	Not Reported	Not Reported	Not Reported	-	-	-	NA	Taxonomy info	Not Reported	NA	Aspectically collected 10L of seawater and filtered onto a 0.2 um filter using a peristaltic pump. D	-	Not Reported	Uncertain	-	NA	NA	Ecology	NA	Not Reported		0.00706564	-	NA	NA
25285	UKSRL1_UK1-A-A_CNS 47_101	#UK1-A-A_CNS 47	UK1-A-A_CNS 47	formatting: dash in column	formatting: dash in column	formatting: dash in column	formatting: dash in column	formatting: dash in column	formatting: dash in column					NA																								no- not id'd even to phylum		NO	NO		03:56:00	08/10/2013	10	2013	CTD			4113	NA	Water column			R/V Melville			NA	UK Seabed Resources Ltd. - I - PMN	UKSRL1	United Kingdom of Great Britain and Northern Ireland	PMN	1	Active	Pacific Ocean	Clarion-Clipperton Fracture Zone	UKSRLPMN1X	UKSRL	NA	NA	ABYSSLINE 01 (AB01)_MV1313	R/V Melville	UK1-A-A	NA	CNS 47	13.88165	-116.4667	On board ship	Water column	Biological sample	Not Applicable	08/10/2013 03:56	UTC	4113	-9	-9			CTD-Conductivity Temperature Depth (CT)	UKSRL	University of Hawaii (C-MORE)	Water column overlying abyssal polymetallic nodule field	Not Applicable	NA	NA	NA	NA		Taxonomy ID	101	NA	NA	NA	NA	Taxonomy ID	-	-	-	Not Reported	Not Reported	Not Reported	-	-	-	NA	Taxonomy info	Not Reported	NA	Aspectically collected 10L of seawater and filtered onto a 0.2 um filter using a peristaltic pump. D	-	Not Reported	Uncertain	-	NA	NA	Ecology	NA	Not Reported		0.00706564	-	NA	NA
25286	UKSRL1_UK1-A-A_CNS 47_102	#UK1-A-A_CNS 47	UK1-A-A_CNS 47	formatting: dash in column	formatting: dash in column	formatting: dash in column	formatting: dash in column	formatting: dash in column	formatting: dash in column					NA																								no- not id'd even to phylum		NO	NO		03:56:00	08/10/2013	10	2013	CTD			4113	NA	Water column			R/V Melville			NA	UK Seabed Resources Ltd. - I - PMN	UKSRL1	United Kingdom of Great Britain and Northern Ireland	PMN	1	Active	Pacific Ocean	Clarion-Clipperton Fracture Zone	UKSRLPMN1X	UKSRL	NA	NA	ABYSSLINE 01 (AB01)_MV1313	R/V Melville	UK1-A-A	NA	CNS 47	13.88165	-116.4667	On board ship	Water column	Biological sample	Not Applicable	08/10/2013 03:56	UTC	4113	-9	-9			CTD-Conductivity Temperature Depth (CT)	UKSRL	University of Hawaii (C-MORE)	Water column overlying abyssal polymetallic nodule field	Not Applicable	NA	NA	NA	NA		Taxonomy ID	102	NA	NA	NA	NA	Taxonomy ID	-	-	-	Not Reported	Not Reported	Not Reported	-	-	-	NA	Taxonomy info	Not Reported	NA	Aspectically collected 10L of seawater and filtered onto a 0.2 um filter using a peristaltic pump. D	-	Not Reported	Uncertain	-	NA	NA	Ecology	NA	Not Reported		0.00706564	-	NA	NA
25287	UKSRL1_UK1-A-A_CNS 47_103	#UK1-A-A_CNS 47	UK1-A-A_CNS 47	formatting: dash in column	formatting: dash in column	formatting: dash in column	formatting: dash in column	formatting: dash in column	formatting: dash in column					NA																								no- not id'd even to phylum		NO	NO		03:56:00	08/10/2013	10	2013	CTD			4113	NA	Water column			R/V Melville			NA	UK Seabed Resources Ltd. - I - PMN	UKSRL1	United Kingdom of Great Britain and Northern Ireland	PMN	1	Active	Pacific Ocean	Clarion-Clipperton Fracture Zone	UKSRLPMN1X	UKSRL	NA	NA	ABYSSLINE 01 (AB01)_MV1313	R/V Melville	UK1-A-A	NA	CNS 47	13.88165	-116.4667	On board ship	Water column	Biological sample	Not Applicable	08/10/2013 03:56	UTC	4113	-9	-9			CTD-Conductivity Temperature Depth (CT)	UKSRL	University of Hawaii (C-MORE)	Water column overlying abyssal polymetallic nodule field	Not Applicable	NA	NA	NA	NA		Taxonomy ID	103	NA	NA	NA	NA	Taxonomy ID	-	-	-	Not Reported	Not Reported	Not Reported	-	-	-	NA	Taxonomy info	Not Reported	NA	Aspectically collected 10L of seawater and filtered onto a 0.2 um filter using a peristaltic pump. D	-	Not Reported	Uncertain	-	NA	NA	Ecology	NA	Not Reported		0.00706564	-	NA	NA
25288	UKSRL1_UK1-A-A_CNS 47_104	#UK1-A-A_CNS 47	UK1-A-A_CNS 47	formatting: dash in column	formatting: dash in column	formatting: dash in column	formatting: dash in column	formatting: dash in column	formatting: dash in column					NA																								no- not id'd even to phylum		NO	NO		03:56:00	08/10/2013	10	2013	CTD			4113	NA	Water column			R/V Melville			NA	UK Seabed Resources Ltd. - I - PMN	UKSRL1	United Kingdom of Great Britain and Northern Ireland	PMN	1	Active	Pacific Ocean	Clarion-Clipperton Fracture Zone	UKSRLPMN1X	UKSRL	NA	NA	ABYSSLINE 01 (AB01)_MV1313	R/V Melville	UK1-A-A	NA	CNS 47	13.88165	-116.4667	On board ship	Water column	Biological sample	Not Applicable	08/10/2013 03:56	UTC	4113	-9	-9			CTD-Conductivity Temperature Depth (CT)	UKSRL	University of Hawaii (C-MORE)	Water column overlying abyssal polymetallic nodule field	Not Applicable	NA	NA	NA	NA		Taxonomy ID	104	NA	NA	NA	NA	Taxonomy ID	-	-	-	Not Reported	Not Reported	Not Reported	-	-	-	NA	Taxonomy info	Not Reported	NA	Aspectically collected 10L of seawater and filtered onto a 0.2 um filter using a peristaltic pump. D	-	Not Reported	Uncertain	-	NA	NA	Ecology	NA	Not Reported		0.00706564	-	NA	NA
25289	UKSRL1_UK1-A-A_CNS 47_105	#UK1-A-A_CNS 47	UK1-A-A_CNS 47	formatting: dash in column	formatting: dash in column	formatting: dash in column	formatting: dash in column	formatting: dash in column	formatting: dash in column					NA																								no- not id'd even to phylum		NO	NO		03:56:00	08/10/2013	10	2013	CTD			4113	NA	Water column			R/V Melville			NA	UK Seabed Resources Ltd. - I - PMN	UKSRL1	United Kingdom of Great Britain and Northern Ireland	PMN	1	Active	Pacific Ocean	Clarion-Clipperton Fracture Zone	UKSRLPMN1X	UKSRL	NA	NA	ABYSSLINE 01 (AB01)_MV1313	R/V Melville	UK1-A-A	NA	CNS 47	13.88165	-116.4667	On board ship	Water column	Biological sample	Not Applicable	08/10/2013 03:56	UTC	4113	-9	-9			CTD-Conductivity Temperature Depth (CT)	UKSRL	University of Hawaii (C-MORE)	Water column overlying abyssal polymetallic nodule field	Not Applicable	NA	NA	NA	NA		Taxonomy ID	105	NA	NA	NA	NA	Taxonomy ID	-	-	-	Not Reported	Not Reported	Not Reported	-	-	-	NA	Taxonomy info	Not Reported	NA	Aspectically collected 10L of seawater and filtered onto a 0.2 um filter using a peristaltic pump. D	-	Not Reported	Uncertain	-	NA	NA	Ecology	NA	Not Reported		0.00706564	-	NA	NA
25290	UKSRL1_UK1-A-A_CNS 47_106	#UK1-A-A_CNS 47	UK1-A-A_CNS 47	formatting: dash in column	formatting: dash in column	formatting: dash in column	formatting: dash in column	formatting: dash in column	formatting: dash in column					NA																								no- not id'd even to phylum		NO	NO		03:56:00	08/10/2013	10	2013	CTD			4113	NA	Water column			R/V Melville			NA	UK Seabed Resources Ltd. - I - PMN	UKSRL1	United Kingdom of Great Britain and Northern Ireland	PMN	1	Active	Pacific Ocean	Clarion-Clipperton Fracture Zone	UKSRLPMN1X	UKSRL	NA	NA	ABYSSLINE 01 (AB01)_MV1313	R/V Melville	UK1-A-A	NA	CNS 47	13.88165	-116.4667	On board ship	Water column	Biological sample	Not Applicable	08/10/2013 03:56	UTC	4113	-9	-9			CTD-Conductivity Temperature Depth (CT)	UKSRL	University of Hawaii (C-MORE)	Water column overlying abyssal polymetallic nodule field	Not Applicable	NA	NA	NA	NA		Taxonomy ID	106	NA	NA	NA	NA	Taxonomy ID	-	-	-	Not Reported	Not Reported	Not Reported	-	-	-	NA	Taxonomy info	Not Reported	NA	Aspectically collected 10L of seawater and filtered onto a 0.2 um filter using a peristaltic pump. D	-	Not Reported	Uncertain	-	NA	NA	Ecology	NA	Not Reported		0.00706564	-	NA	NA
25291	UKSRL1_UK1-A-A_CNS 47_107	#UK1-A-A_CNS 47	UK1-A-A_CNS 47	formatting: dash in column	formatting: dash in column	formatting: dash in column	formatting: dash in column	formatting: dash in column	formatting: dash in column					NA																								no- not id'd even to phylum		NO	NO		03:56:00	08/10/2013	10	2013	CTD			4113	NA	Water column			R/V Melville			NA	UK Seabed Resources Ltd. - I - PMN	UKSRL1	United Kingdom of Great Britain and Northern Ireland	PMN	1	Active	Pacific Ocean	Clarion-Clipperton Fracture Zone	UKSRLPMN1X	UKSRL	NA	NA	ABYSSLINE 01 (AB01)_MV1313	R/V Melville	UK1-A-A	NA	CNS 47	13.88165	-116.4667	On board ship	Water column	Biological sample	Not Applicable	08/10/2013 03:56	UTC	4113	-9	-9			CTD-Conductivity Temperature Depth (CT)	UKSRL	University of Hawaii (C-MORE)	Water column overlying abyssal polymetallic nodule field	Not Applicable	NA	NA	NA	NA		Taxonomy ID	107	NA	NA	NA	NA	Taxonomy ID	-	-	-	Not Reported	Not Reported	Not Reported	-	-	-	NA	Taxonomy info	Not Reported	NA	Aspectically collected 10L of seawater and filtered onto a 0.2 um filter using a peristaltic pump. D	-	Not Reported	Uncertain	-	NA	NA	Ecology	NA	Not Reported		0.00706564	-	NA	NA
25292	UKSRL1_UK1-A-A_CNS 47_108	#UK1-A-A_CNS 47	UK1-A-A_CNS 47	formatting: dash in column	formatting: dash in column	formatting: dash in column	formatting: dash in column	formatting: dash in column	formatting: dash in column					NA																								no- not id'd even to phylum		NO	NO		03:56:00	08/10/2013	10	2013	CTD			4113	NA	Water column			R/V Melville			NA	UK Seabed Resources Ltd. - I - PMN	UKSRL1	United Kingdom of Great Britain and Northern Ireland	PMN	1	Active	Pacific Ocean	Clarion-Clipperton Fracture Zone	UKSRLPMN1X	UKSRL	NA	NA	ABYSSLINE 01 (AB01)_MV1313	R/V Melville	UK1-A-A	NA	CNS 47	13.88165	-116.4667	On board ship	Water column	Biological sample	Not Applicable	08/10/2013 03:56	UTC	4113	-9	-9			CTD-Conductivity Temperature Depth (CT)	UKSRL	University of Hawaii (C-MORE)	Water column overlying abyssal polymetallic nodule field	Not Applicable	NA	NA	NA	NA		Taxonomy ID	108	NA	NA	NA	NA	Taxonomy ID	-	-	-	Not Reported	Not Reported	Not Reported	-	-	-	NA	Taxonomy info	Not Reported	NA	Aspectically collected 10L of seawater and filtered onto a 0.2 um filter using a peristaltic pump. D	-	Not Reported	Uncertain	-	NA	NA	Ecology	NA	Not Reported		0.00706564	-	NA	NA
25293	UKSRL1_UK1-A-A_CNS 47_109	#UK1-A-A_CNS 47	UK1-A-A_CNS 47	formatting: dash in column	formatting: dash in column	formatting: dash in column	formatting: dash in column	formatting: dash in column	formatting: dash in column					NA																								no- not id'd even to phylum		NO	NO		03:56:00	08/10/2013	10	2013	CTD			4113	NA	Water column			R/V Melville			NA	UK Seabed Resources Ltd. - I - PMN	UKSRL1	United Kingdom of Great Britain and Northern Ireland	PMN	1	Active	Pacific Ocean	Clarion-Clipperton Fracture Zone	UKSRLPMN1X	UKSRL	NA	NA	ABYSSLINE 01 (AB01)_MV1313	R/V Melville	UK1-A-A	NA	CNS 47	13.88165	-116.4667	On board ship	Water column	Biological sample	Not Applicable	08/10/2013 03:56	UTC	4113	-9	-9			CTD-Conductivity Temperature Depth (CT)	UKSRL	University of Hawaii (C-MORE)	Water column overlying abyssal polymetallic nodule field	Not Applicable	NA	NA	NA	NA		Taxonomy ID	109	NA	NA	NA	NA	Taxonomy ID	-	-	-	Not Reported	Not Reported	Not Reported	-	-	-	NA	Taxonomy info	Not Reported	NA	Aspectically collected 10L of seawater and filtered onto a 0.2 um filter using a peristaltic pump. D	-	Not Reported	Uncertain	-	NA	NA	Ecology	NA	Not Reported		0.00706564	-	NA	NA
25294	UKSRL1_UK1-A-A_CNS 47_110	#UK1-A-A_CNS 47	UK1-A-A_CNS 47	formatting: dash in column	formatting: dash in column	formatting: dash in column	formatting: dash in column	formatting: dash in column	formatting: dash in column					NA																								no- not id'd even to phylum		NO	NO		03:56:00	08/10/2013	10	2013	CTD			4113	NA	Water column			R/V Melville			NA	UK Seabed Resources Ltd. - I - PMN	UKSRL1	United Kingdom of Great Britain and Northern Ireland	PMN	1	Active	Pacific Ocean	Clarion-Clipperton Fracture Zone	UKSRLPMN1X	UKSRL	NA	NA	ABYSSLINE 01 (AB01)_MV1313	R/V Melville	UK1-A-A	NA	CNS 47	13.88165	-116.4667	On board ship	Water column	Biological sample	Not Applicable	08/10/2013 03:56	UTC	4113	-9	-9			CTD-Conductivity Temperature Depth (CT)	UKSRL	University of Hawaii (C-MORE)	Water column overlying abyssal polymetallic nodule field	Not Applicable	NA	NA	NA	NA		Taxonomy ID	110	NA	NA	NA	NA	Taxonomy ID	-	-	-	Not Reported	Not Reported	Not Reported	-	-	-	NA	Taxonomy info	Not Reported	NA	Aspectically collected 10L of seawater and filtered onto a 0.2 um filter using a peristaltic pump. D	-	Not Reported	Uncertain	-	NA	NA	Ecology	NA	Not Reported		0	-	NA	NA
25295	UKSRL1_UK1-A-A_CNS 47_111	#UK1-A-A_CNS 47	UK1-A-A_CNS 47	formatting: dash in column	formatting: dash in column	formatting: dash in column	formatting: dash in column	formatting: dash in column	formatting: dash in column					NA																								no- not id'd even to phylum		NO	NO		03:56:00	08/10/2013	10	2013	CTD			4113	NA	Water column			R/V Melville			NA	UK Seabed Resources Ltd. - I - PMN	UKSRL1	United Kingdom of Great Britain and Northern Ireland	PMN	1	Active	Pacific Ocean	Clarion-Clipperton Fracture Zone	UKSRLPMN1X	UKSRL	NA	NA	ABYSSLINE 01 (AB01)_MV1313	R/V Melville	UK1-A-A	NA	CNS 47	13.88165	-116.4667	On board ship	Water column	Biological sample	Not Applicable	08/10/2013 03:56	UTC	4113	-9	-9			CTD-Conductivity Temperature Depth (CT)	UKSRL	University of Hawaii (C-MORE)	Water column overlying abyssal polymetallic nodule field	Not Applicable	NA	NA	NA	NA		Taxonomy ID	111	NA	NA	NA	NA	Taxonomy ID	-	-	-	Not Reported	Not Reported	Not Reported	-	-	-	NA	Taxonomy info	Not Reported	NA	Aspectically collected 10L of seawater and filtered onto a 0.2 um filter using a peristaltic pump. D	-	Not Reported	Uncertain	-	NA	NA	Ecology	NA	Not Reported		0	-	NA	NA
25296	UKSRL1_UK1-A-A_CNS 47_112	#UK1-A-A_CNS 47	UK1-A-A_CNS 47	formatting: dash in column	formatting: dash in column	formatting: dash in column	formatting: dash in column	formatting: dash in column	formatting: dash in column					NA																								no- not id'd even to phylum		NO	NO		03:56:00	08/10/2013	10	2013	CTD			4113	NA	Water column			R/V Melville			NA	UK Seabed Resources Ltd. - I - PMN	UKSRL1	United Kingdom of Great Britain and Northern Ireland	PMN	1	Active	Pacific Ocean	Clarion-Clipperton Fracture Zone	UKSRLPMN1X	UKSRL	NA	NA	ABYSSLINE 01 (AB01)_MV1313	R/V Melville	UK1-A-A	NA	CNS 47	13.88165	-116.4667	On board ship	Water column	Biological sample	Not Applicable	08/10/2013 03:56	UTC	4113	-9	-9			CTD-Conductivity Temperature Depth (CT)	UKSRL	University of Hawaii (C-MORE)	Water column overlying abyssal polymetallic nodule field	Not Applicable	NA	NA	NA	NA		Taxonomy ID	112	NA	NA	NA	NA	Taxonomy ID	-	-	-	Not Reported	Not Reported	Not Reported	-	-	-	NA	Taxonomy info	Not Reported	NA	Aspectically collected 10L of seawater and filtered onto a 0.2 um filter using a peristaltic pump. D	-	Not Reported	Uncertain	-	NA	NA	Ecology	NA	Not Reported		0	-	NA	NA
25297	UKSRL1_UK1-A-A_CNS 47_113	#UK1-A-A_CNS 47	UK1-A-A_CNS 47	formatting: dash in column	formatting: dash in column	formatting: dash in column	formatting: dash in column	formatting: dash in column	formatting: dash in column					NA																								no- not id'd even to phylum		NO	NO		03:56:00	08/10/2013	10	2013	CTD			4113	NA	Water column			R/V Melville			NA	UK Seabed Resources Ltd. - I - PMN	UKSRL1	United Kingdom of Great Britain and Northern Ireland	PMN	1	Active	Pacific Ocean	Clarion-Clipperton Fracture Zone	UKSRLPMN1X	UKSRL	NA	NA	ABYSSLINE 01 (AB01)_MV1313	R/V Melville	UK1-A-A	NA	CNS 47	13.88165	-116.4667	On board ship	Water column	Biological sample	Not Applicable	08/10/2013 03:56	UTC	4113	-9	-9			CTD-Conductivity Temperature Depth (CT)	UKSRL	University of Hawaii (C-MORE)	Water column overlying abyssal polymetallic nodule field	Not Applicable	NA	NA	NA	NA		Taxonomy ID	113	NA	NA	NA	NA	Taxonomy ID	-	-	-	Not Reported	Not Reported	Not Reported	-	-	-	NA	Taxonomy info	Not Reported	NA	Aspectically collected 10L of seawater and filtered onto a 0.2 um filter using a peristaltic pump. D	-	Not Reported	Uncertain	-	NA	NA	Ecology	NA	Not Reported		0	-	NA	NA
25298	UKSRL1_UK1-A-A_CNS 47_114	#UK1-A-A_CNS 47	UK1-A-A_CNS 47	formatting: dash in column	formatting: dash in column	formatting: dash in column	formatting: dash in column	formatting: dash in column	formatting: dash in column					NA																								no- not id'd even to phylum		NO	NO		03:56:00	08/10/2013	10	2013	CTD			4113	NA	Water column			R/V Melville			NA	UK Seabed Resources Ltd. - I - PMN	UKSRL1	United Kingdom of Great Britain and Northern Ireland	PMN	1	Active	Pacific Ocean	Clarion-Clipperton Fracture Zone	UKSRLPMN1X	UKSRL	NA	NA	ABYSSLINE 01 (AB01)_MV1313	R/V Melville	UK1-A-A	NA	CNS 47	13.88165	-116.4667	On board ship	Water column	Biological sample	Not Applicable	08/10/2013 03:56	UTC	4113	-9	-9			CTD-Conductivity Temperature Depth (CT)	UKSRL	University of Hawaii (C-MORE)	Water column overlying abyssal polymetallic nodule field	Not Applicable	NA	NA	NA	NA		Taxonomy ID	114	NA	NA	NA	NA	Taxonomy ID	-	-	-	Not Reported	Not Reported	Not Reported	-	-	-	NA	Taxonomy info	Not Reported	NA	Aspectically collected 10L of seawater and filtered onto a 0.2 um filter using a peristaltic pump. D	-	Not Reported	Uncertain	-	NA	NA	Ecology	NA	Not Reported		0	-	NA	NA
25299	UKSRL1_UK1-A-A_CNS 47_115	#UK1-A-A_CNS 47	UK1-A-A_CNS 47	formatting: dash in column	formatting: dash in column	formatting: dash in column	formatting: dash in column	formatting: dash in column	formatting: dash in column					NA																								no- not id'd even to phylum		NO	NO		03:56:00	08/10/2013	10	2013	CTD			4113	NA	Water column			R/V Melville			NA	UK Seabed Resources Ltd. - I - PMN	UKSRL1	United Kingdom of Great Britain and Northern Ireland	PMN	1	Active	Pacific Ocean	Clarion-Clipperton Fracture Zone	UKSRLPMN1X	UKSRL	NA	NA	ABYSSLINE 01 (AB01)_MV1313	R/V Melville	UK1-A-A	NA	CNS 47	13.88165	-116.4667	On board ship	Water column	Biological sample	Not Applicable	08/10/2013 03:56	UTC	4113	-9	-9			CTD-Conductivity Temperature Depth (CT)	UKSRL	University of Hawaii (C-MORE)	Water column overlying abyssal polymetallic nodule field	Not Applicable	NA	NA	NA	NA		Taxonomy ID	115	NA	NA	NA	NA	Taxonomy ID	-	-	-	Not Reported	Not Reported	Not Reported	-	-	-	NA	Taxonomy info	Not Reported	NA	Aspectically collected 10L of seawater and filtered onto a 0.2 um filter using a peristaltic pump. D	-	Not Reported	Uncertain	-	NA	NA	Ecology	NA	Not Reported		0	-	NA	NA
25300	UKSRL1_UK1-A-A_CNS 47_116	#UK1-A-A_CNS 47	UK1-A-A_CNS 47	formatting: dash in column	formatting: dash in column	formatting: dash in column	formatting: dash in column	formatting: dash in column	formatting: dash in column					NA																								no- not id'd even to phylum		NO	NO		03:56:00	08/10/2013	10	2013	CTD			4113	NA	Water column			R/V Melville			NA	UK Seabed Resources Ltd. - I - PMN	UKSRL1	United Kingdom of Great Britain and Northern Ireland	PMN	1	Active	Pacific Ocean	Clarion-Clipperton Fracture Zone	UKSRLPMN1X	UKSRL	NA	NA	ABYSSLINE 01 (AB01)_MV1313	R/V Melville	UK1-A-A	NA	CNS 47	13.88165	-116.4667	On board ship	Water column	Biological sample	Not Applicable	08/10/2013 03:56	UTC	4113	-9	-9			CTD-Conductivity Temperature Depth (CT)	UKSRL	University of Hawaii (C-MORE)	Water column overlying abyssal polymetallic nodule field	Not Applicable	NA	NA	NA	NA		Taxonomy ID	116	NA	NA	NA	NA	Taxonomy ID	-	-	-	Not Reported	Not Reported	Not Reported	-	-	-	NA	Taxonomy info	Not Reported	NA	Aspectically collected 10L of seawater and filtered onto a 0.2 um filter using a peristaltic pump. D	-	Not Reported	Uncertain	-	NA	NA	Ecology	NA	Not Reported		0	-	NA	NA
25301	UKSRL1_UK1-A-A_CNS 47_117	#UK1-A-A_CNS 47	UK1-A-A_CNS 47	formatting: dash in column	formatting: dash in column	formatting: dash in column	formatting: dash in column	formatting: dash in column	formatting: dash in column					NA																								no- not id'd even to phylum		NO	NO		03:56:00	08/10/2013	10	2013	CTD			4113	NA	Water column			R/V Melville			NA	UK Seabed Resources Ltd. - I - PMN	UKSRL1	United Kingdom of Great Britain and Northern Ireland	PMN	1	Active	Pacific Ocean	Clarion-Clipperton Fracture Zone	UKSRLPMN1X	UKSRL	NA	NA	ABYSSLINE 01 (AB01)_MV1313	R/V Melville	UK1-A-A	NA	CNS 47	13.88165	-116.4667	On board ship	Water column	Biological sample	Not Applicable	08/10/2013 03:56	UTC	4113	-9	-9			CTD-Conductivity Temperature Depth (CT)	UKSRL	University of Hawaii (C-MORE)	Water column overlying abyssal polymetallic nodule field	Not Applicable	NA	NA	NA	NA		Taxonomy ID	117	NA	NA	NA	NA	Taxonomy ID	-	-	-	Not Reported	Not Reported	Not Reported	-	-	-	NA	Taxonomy info	Not Reported	NA	Aspectically collected 10L of seawater and filtered onto a 0.2 um filter using a peristaltic pump. D	-	Not Reported	Uncertain	-	NA	NA	Ecology	NA	Not Reported		0	-	NA	NA
25302	UKSRL1_UK1-A-A_CNS 47_118	#UK1-A-A_CNS 47	UK1-A-A_CNS 47	formatting: dash in column	formatting: dash in column	formatting: dash in column	formatting: dash in column	formatting: dash in column	formatting: dash in column					NA																								no- not id'd even to phylum		NO	NO		03:56:00	08/10/2013	10	2013	CTD			4113	NA	Water column			R/V Melville			NA	UK Seabed Resources Ltd. - I - PMN	UKSRL1	United Kingdom of Great Britain and Northern Ireland	PMN	1	Active	Pacific Ocean	Clarion-Clipperton Fracture Zone	UKSRLPMN1X	UKSRL	NA	NA	ABYSSLINE 01 (AB01)_MV1313	R/V Melville	UK1-A-A	NA	CNS 47	13.88165	-116.4667	On board ship	Water column	Biological sample	Not Applicable	08/10/2013 03:56	UTC	4113	-9	-9			CTD-Conductivity Temperature Depth (CT)	UKSRL	University of Hawaii (C-MORE)	Water column overlying abyssal polymetallic nodule field	Not Applicable	NA	NA	NA	NA		Taxonomy ID	118	NA	NA	NA	NA	Taxonomy ID	-	-	-	Not Reported	Not Reported	Not Reported	-	-	-	NA	Taxonomy info	Not Reported	NA	Aspectically collected 10L of seawater and filtered onto a 0.2 um filter using a peristaltic pump. D	-	Not Reported	Uncertain	-	NA	NA	Ecology	NA	Not Reported		0	-	NA	NA
25303	UKSRL1_UK1-A-A_CNS 47_119	#UK1-A-A_CNS 47	UK1-A-A_CNS 47	formatting: dash in column	formatting: dash in column	formatting: dash in column	formatting: dash in column	formatting: dash in column	formatting: dash in column					NA																								no- not id'd even to phylum		NO	NO		03:56:00	08/10/2013	10	2013	CTD			4113	NA	Water column			R/V Melville			NA	UK Seabed Resources Ltd. - I - PMN	UKSRL1	United Kingdom of Great Britain and Northern Ireland	PMN	1	Active	Pacific Ocean	Clarion-Clipperton Fracture Zone	UKSRLPMN1X	UKSRL	NA	NA	ABYSSLINE 01 (AB01)_MV1313	R/V Melville	UK1-A-A	NA	CNS 47	13.88165	-116.4667	On board ship	Water column	Biological sample	Not Applicable	08/10/2013 03:56	UTC	4113	-9	-9			CTD-Conductivity Temperature Depth (CT)	UKSRL	University of Hawaii (C-MORE)	Water column overlying abyssal polymetallic nodule field	Not Applicable	NA	NA	NA	NA		Taxonomy ID	119	NA	NA	NA	NA	Taxonomy ID	-	-	-	Not Reported	Not Reported	Not Reported	-	-	-	NA	Taxonomy info	Not Reported	NA	Aspectically collected 10L of seawater and filtered onto a 0.2 um filter using a peristaltic pump. D	-	Not Reported	Uncertain	-	NA	NA	Ecology	NA	Not Reported		0	-	NA	NA
25304	UKSRL1_UK1-A-A_CNS 47_120	#UK1-A-A_CNS 47	UK1-A-A_CNS 47	formatting: dash in column	formatting: dash in column	formatting: dash in column	formatting: dash in column	formatting: dash in column	formatting: dash in column					NA																								no- not id'd even to phylum		NO	NO		03:56:00	08/10/2013	10	2013	CTD			4113	NA	Water column			R/V Melville			NA	UK Seabed Resources Ltd. - I - PMN	UKSRL1	United Kingdom of Great Britain and Northern Ireland	PMN	1	Active	Pacific Ocean	Clarion-Clipperton Fracture Zone	UKSRLPMN1X	UKSRL	NA	NA	ABYSSLINE 01 (AB01)_MV1313	R/V Melville	UK1-A-A	NA	CNS 47	13.88165	-116.4667	On board ship	Water column	Biological sample	Not Applicable	08/10/2013 03:56	UTC	4113	-9	-9			CTD-Conductivity Temperature Depth (CT)	UKSRL	University of Hawaii (C-MORE)	Water column overlying abyssal polymetallic nodule field	Not Applicable	NA	NA	NA	NA		Taxonomy ID	120	NA	NA	NA	NA	Taxonomy ID	-	-	-	Not Reported	Not Reported	Not Reported	-	-	-	NA	Taxonomy info	Not Reported	NA	Aspectically collected 10L of seawater and filtered onto a 0.2 um filter using a peristaltic pump. D	-	Not Reported	Uncertain	-	NA	NA	Ecology	NA	Not Reported		0	-	NA	NA
25305	UKSRL1_UK1-A-A_CNS 47_121	#UK1-A-A_CNS 47	UK1-A-A_CNS 47	formatting: dash in column	formatting: dash in column	formatting: dash in column	formatting: dash in column	formatting: dash in column	formatting: dash in column					NA																								no- not id'd even to phylum		NO	NO		03:56:00	08/10/2013	10	2013	CTD			4113	NA	Water column			R/V Melville			NA	UK Seabed Resources Ltd. - I - PMN	UKSRL1	United Kingdom of Great Britain and Northern Ireland	PMN	1	Active	Pacific Ocean	Clarion-Clipperton Fracture Zone	UKSRLPMN1X	UKSRL	NA	NA	ABYSSLINE 01 (AB01)_MV1313	R/V Melville	UK1-A-A	NA	CNS 47	13.88165	-116.4667	On board ship	Water column	Biological sample	Not Applicable	08/10/2013 03:56	UTC	4113	-9	-9			CTD-Conductivity Temperature Depth (CT)	UKSRL	University of Hawaii (C-MORE)	Water column overlying abyssal polymetallic nodule field	Not Applicable	NA	NA	NA	NA		Taxonomy ID	121	NA	NA	NA	NA	Taxonomy ID	-	-	-	Not Reported	Not Reported	Not Reported	-	-	-	NA	Taxonomy info	Not Reported	NA	Aspectically collected 10L of seawater and filtered onto a 0.2 um filter using a peristaltic pump. D	-	Not Reported	Uncertain	-	NA	NA	Ecology	NA	Not Reported		0	-	NA	NA
25306	UKSRL1_UK1-A-A_CNS 47_122	#UK1-A-A_CNS 47	UK1-A-A_CNS 47	formatting: dash in column	formatting: dash in column	formatting: dash in column	formatting: dash in column	formatting: dash in column	formatting: dash in column					NA																								no- not id'd even to phylum		NO	NO		03:56:00	08/10/2013	10	2013	CTD			4113	NA	Water column			R/V Melville			NA	UK Seabed Resources Ltd. - I - PMN	UKSRL1	United Kingdom of Great Britain and Northern Ireland	PMN	1	Active	Pacific Ocean	Clarion-Clipperton Fracture Zone	UKSRLPMN1X	UKSRL	NA	NA	ABYSSLINE 01 (AB01)_MV1313	R/V Melville	UK1-A-A	NA	CNS 47	13.88165	-116.4667	On board ship	Water column	Biological sample	Not Applicable	08/10/2013 03:56	UTC	4113	-9	-9			CTD-Conductivity Temperature Depth (CT)	UKSRL	University of Hawaii (C-MORE)	Water column overlying abyssal polymetallic nodule field	Not Applicable	NA	NA	NA	NA		Taxonomy ID	122	NA	NA	NA	NA	Taxonomy ID	-	-	-	Not Reported	Not Reported	Not Reported	-	-	-	NA	Taxonomy info	Not Reported	NA	Aspectically collected 10L of seawater and filtered onto a 0.2 um filter using a peristaltic pump. D	-	Not Reported	Uncertain	-	NA	NA	Ecology	NA	Not Reported		0	-	NA	NA
25307	UKSRL1_UK1-A-A_CNS 48_123	#UK1-A-A_CNS 48	UK1-A-A_CNS 48	formatting: dash in column	formatting: dash in column	formatting: dash in column	formatting: dash in column	formatting: dash in column	formatting: dash in column					NA																								no- not id'd even to phylum		NO	NO		03:56:00	08/10/2013	10	2013	CTD			4113	NA	Water column			R/V Melville			NA	UK Seabed Resources Ltd. - I - PMN	UKSRL1	United Kingdom of Great Britain and Northern Ireland	PMN	1	Active	Pacific Ocean	Clarion-Clipperton Fracture Zone	UKSRLPMN1X	UKSRL	NA	NA	ABYSSLINE 01 (AB01)_MV1313	R/V Melville	UK1-A-A	NA	CNS 48	13.88165	-116.4667	On board ship	Water column	Biological sample	Not Applicable	08/10/2013 03:56	UTC	4113	-9	-9			CTD-Conductivity Temperature Depth (CT)	UKSRL	University of Hawaii (C-MORE)	Water column overlying abyssal polymetallic nodule field	Not Applicable	NA	NA	NA	NA		Taxonomy ID	123	NA	NA	NA	NA	Taxonomy ID	-	-	-	Not Reported	Not Reported	Not Reported	-	-	-	NA	Taxonomy info	Not Reported	NA	Aspectically collected 10L of seawater and filtered onto a 0.2 um filter using a peristaltic pump. D	-	Not Reported	Uncertain	-	NA	NA	Ecology	NA	Not Reported		8.882783883	-	NA	NA
25308	UKSRL1_UK1-A-A_CNS 48_124	#UK1-A-A_CNS 48	UK1-A-A_CNS 48	formatting: dash in column	formatting: dash in column	formatting: dash in column	formatting: dash in column	formatting: dash in column	formatting: dash in column					NA																								no- not id'd even to phylum		NO	NO		03:56:00	08/10/2013	10	2013	CTD			4113	NA	Water column			R/V Melville			NA	UK Seabed Resources Ltd. - I - PMN	UKSRL1	United Kingdom of Great Britain and Northern Ireland	PMN	1	Active	Pacific Ocean	Clarion-Clipperton Fracture Zone	UKSRLPMN1X	UKSRL	NA	NA	ABYSSLINE 01 (AB01)_MV1313	R/V Melville	UK1-A-A	NA	CNS 48	13.88165	-116.4667	On board ship	Water column	Biological sample	Not Applicable	08/10/2013 03:56	UTC	4113	-9	-9			CTD-Conductivity Temperature Depth (CT)	UKSRL	University of Hawaii (C-MORE)	Water column overlying abyssal polymetallic nodule field	Not Applicable	NA	NA	NA	NA		Taxonomy ID	124	NA	NA	NA	NA	Taxonomy ID	-	-	-	Not Reported	Not Reported	Not Reported	-	-	-	NA	Taxonomy info	Not Reported	NA	Aspectically collected 10L of seawater and filtered onto a 0.2 um filter using a peristaltic pump. D	-	Not Reported	Uncertain	-	NA	NA	Ecology	NA	Not Reported		8.53761623	-	NA	NA
25309	UKSRL1_UK1-A-A_CNS 48_125	#UK1-A-A_CNS 48	UK1-A-A_CNS 48	formatting: dash in column	formatting: dash in column	formatting: dash in column	formatting: dash in column	formatting: dash in column	formatting: dash in column					NA																								no- not id'd even to phylum		NO	NO		03:56:00	08/10/2013	10	2013	CTD			4113	NA	Water column			R/V Melville			NA	UK Seabed Resources Ltd. - I - PMN	UKSRL1	United Kingdom of Great Britain and Northern Ireland	PMN	1	Active	Pacific Ocean	Clarion-Clipperton Fracture Zone	UKSRLPMN1X	UKSRL	NA	NA	ABYSSLINE 01 (AB01)_MV1313	R/V Melville	UK1-A-A	NA	CNS 48	13.88165	-116.4667	On board ship	Water column	Biological sample	Not Applicable	08/10/2013 03:56	UTC	4113	-9	-9			CTD-Conductivity Temperature Depth (CT)	UKSRL	University of Hawaii (C-MORE)	Water column overlying abyssal polymetallic nodule field	Not Applicable	NA	NA	NA	NA		Taxonomy ID	125	NA	NA	NA	NA	Taxonomy ID	-	-	-	Not Reported	Not Reported	Not Reported	-	-	-	NA	Taxonomy info	Not Reported	NA	Aspectically collected 10L of seawater and filtered onto a 0.2 um filter using a peristaltic pump. D	-	Not Reported	Uncertain	-	NA	NA	Ecology	NA	Not Reported		4.029304029	-	NA	NA
25310	UKSRL1_UK1-A-A_CNS 48_126	#UK1-A-A_CNS 48	UK1-A-A_CNS 48	formatting: dash in column	formatting: dash in column	formatting: dash in column	formatting: dash in column	formatting: dash in column	formatting: dash in column					NA																								no- not id'd even to phylum		NO	NO		03:56:00	08/10/2013	10	2013	CTD			4113	NA	Water column			R/V Melville			NA	UK Seabed Resources Ltd. - I - PMN	UKSRL1	United Kingdom of Great Britain and Northern Ireland	PMN	1	Active	Pacific Ocean	Clarion-Clipperton Fracture Zone	UKSRLPMN1X	UKSRL	NA	NA	ABYSSLINE 01 (AB01)_MV1313	R/V Melville	UK1-A-A	NA	CNS 48	13.88165	-116.4667	On board ship	Water column	Biological sample	Not Applicable	08/10/2013 03:56	UTC	4113	-9	-9			CTD-Conductivity Temperature Depth (CT)	UKSRL	University of Hawaii (C-MORE)	Water column overlying abyssal polymetallic nodule field	Not Applicable	NA	NA	NA	NA		Taxonomy ID	126	NA	NA	NA	NA	Taxonomy ID	-	-	-	Not Reported	Not Reported	Not Reported	-	-	-	NA	Taxonomy info	Not Reported	NA	Aspectically collected 10L of seawater and filtered onto a 0.2 um filter using a peristaltic pump. D	-	Not Reported	Uncertain	-	NA	NA	Ecology	NA	Not Reported		3.02902226	-	NA	NA
25311	UKSRL1_UK1-A-A_CNS 48_127	#UK1-A-A_CNS 48	UK1-A-A_CNS 48	formatting: dash in column	formatting: dash in column	formatting: dash in column	formatting: dash in column	formatting: dash in column	formatting: dash in column					NA																								no- not id'd even to phylum		NO	NO		03:56:00	08/10/2013	10	2013	CTD			4113	NA	Water column			R/V Melville			NA	UK Seabed Resources Ltd. - I - PMN	UKSRL1	United Kingdom of Great Britain and Northern Ireland	PMN	1	Active	Pacific Ocean	Clarion-Clipperton Fracture Zone	UKSRLPMN1X	UKSRL	NA	NA	ABYSSLINE 01 (AB01)_MV1313	R/V Melville	UK1-A-A	NA	CNS 48	13.88165	-116.4667	On board ship	Water column	Biological sample	Not Applicable	08/10/2013 03:56	UTC	4113	-9	-9			CTD-Conductivity Temperature Depth (CT)	UKSRL	University of Hawaii (C-MORE)	Water column overlying abyssal polymetallic nodule field	Not Applicable	NA	NA	NA	NA		Taxonomy ID	127	NA	NA	NA	NA	Taxonomy ID	-	-	-	Not Reported	Not Reported	Not Reported	-	-	-	NA	Taxonomy info	Not Reported	NA	Aspectically collected 10L of seawater and filtered onto a 0.2 um filter using a peristaltic pump. D	-	Not Reported	Uncertain	-	NA	NA	Ecology	NA	Not Reported		2.169625247	-	NA	NA
25312	UKSRL1_UK1-A-A_CNS 48_128	#UK1-A-A_CNS 48	UK1-A-A_CNS 48	formatting: dash in column	formatting: dash in column	formatting: dash in column	formatting: dash in column	formatting: dash in column	formatting: dash in column					NA																								no- not id'd even to phylum		NO	NO		03:56:00	08/10/2013	10	2013	CTD			4113	NA	Water column			R/V Melville			NA	UK Seabed Resources Ltd. - I - PMN	UKSRL1	United Kingdom of Great Britain and Northern Ireland	PMN	1	Active	Pacific Ocean	Clarion-Clipperton Fracture Zone	UKSRLPMN1X	UKSRL	NA	NA	ABYSSLINE 01 (AB01)_MV1313	R/V Melville	UK1-A-A	NA	CNS 48	13.88165	-116.4667	On board ship	Water column	Biological sample	Not Applicable	08/10/2013 03:56	UTC	4113	-9	-9			CTD-Conductivity Temperature Depth (CT)	UKSRL	University of Hawaii (C-MORE)	Water column overlying abyssal polymetallic nodule field	Not Applicable	NA	NA	NA	NA		Taxonomy ID	128	NA	NA	NA	NA	Taxonomy ID	-	-	-	Not Reported	Not Reported	Not Reported	-	-	-	NA	Taxonomy info	Not Reported	NA	Aspectically collected 10L of seawater and filtered onto a 0.2 um filter using a peristaltic pump. D	-	Not Reported	Uncertain	-	NA	NA	Ecology	NA	Not Reported		2.134404057	-	NA	NA
25313	UKSRL1_UK1-A-A_CNS 48_129	#UK1-A-A_CNS 48	UK1-A-A_CNS 48	formatting: dash in column	formatting: dash in column	formatting: dash in column	formatting: dash in column	formatting: dash in column	formatting: dash in column					NA																								no- not id'd even to phylum		NO	NO		03:56:00	08/10/2013	10	2013	CTD			4113	NA	Water column			R/V Melville			NA	UK Seabed Resources Ltd. - I - PMN	UKSRL1	United Kingdom of Great Britain and Northern Ireland	PMN	1	Active	Pacific Ocean	Clarion-Clipperton Fracture Zone	UKSRLPMN1X	UKSRL	NA	NA	ABYSSLINE 01 (AB01)_MV1313	R/V Melville	UK1-A-A	NA	CNS 48	13.88165	-116.4667	On board ship	Water column	Biological sample	Not Applicable	08/10/2013 03:56	UTC	4113	-9	-9			CTD-Conductivity Temperature Depth (CT)	UKSRL	University of Hawaii (C-MORE)	Water column overlying abyssal polymetallic nodule field	Not Applicable	NA	NA	NA	NA		Taxonomy ID	129	NA	NA	NA	NA	Taxonomy ID	-	-	-	Not Reported	Not Reported	Not Reported	-	-	-	NA	Taxonomy info	Not Reported	NA	Aspectically collected 10L of seawater and filtered onto a 0.2 um filter using a peristaltic pump. D	-	Not Reported	Uncertain	-	NA	NA	Ecology	NA	Not Reported		2.056917442	-	NA	NA
25314	UKSRL1_UK1-A-A_CNS 48_130	#UK1-A-A_CNS 48	UK1-A-A_CNS 48	formatting: dash in column	formatting: dash in column	formatting: dash in column	formatting: dash in column	formatting: dash in column	formatting: dash in column					NA																								no- not id'd even to phylum		NO	NO		03:56:00	08/10/2013	10	2013	CTD			4113	NA	Water column			R/V Melville			NA	UK Seabed Resources Ltd. - I - PMN	UKSRL1	United Kingdom of Great Britain and Northern Ireland	PMN	1	Active	Pacific Ocean	Clarion-Clipperton Fracture Zone	UKSRLPMN1X	UKSRL	NA	NA	ABYSSLINE 01 (AB01)_MV1313	R/V Melville	UK1-A-A	NA	CNS 48	13.88165	-116.4667	On board ship	Water column	Biological sample	Not Applicable	08/10/2013 03:56	UTC	4113	-9	-9			CTD-Conductivity Temperature Depth (CT)	UKSRL	University of Hawaii (C-MORE)	Water column overlying abyssal polymetallic nodule field	Not Applicable	NA	NA	NA	NA		Taxonomy ID	130	NA	NA	NA	NA	Taxonomy ID	-	-	-	Not Reported	Not Reported	Not Reported	-	-	-	NA	Taxonomy info	Not Reported	NA	Aspectically collected 10L of seawater and filtered onto a 0.2 um filter using a peristaltic pump. D	-	Not Reported	Uncertain	-	NA	NA	Ecology	NA	Not Reported		1.979430826	-	NA	NA
25315	UKSRL1_UK1-A-A_CNS 48_131	#UK1-A-A_CNS 48	UK1-A-A_CNS 48	formatting: dash in column	formatting: dash in column	formatting: dash in column	formatting: dash in column	formatting: dash in column	formatting: dash in column					NA																								no- not id'd even to phylum		NO	NO		03:56:00	08/10/2013	10	2013	CTD			4113	NA	Water column			R/V Melville			NA	UK Seabed Resources Ltd. - I - PMN	UKSRL1	United Kingdom of Great Britain and Northern Ireland	PMN	1	Active	Pacific Ocean	Clarion-Clipperton Fracture Zone	UKSRLPMN1X	UKSRL	NA	NA	ABYSSLINE 01 (AB01)_MV1313	R/V Melville	UK1-A-A	NA	CNS 48	13.88165	-116.4667	On board ship	Water column	Biological sample	Not Applicable	08/10/2013 03:56	UTC	4113	-9	-9			CTD-Conductivity Temperature Depth (CT)	UKSRL	University of Hawaii (C-MORE)	Water column overlying abyssal polymetallic nodule field	Not Applicable	NA	NA	NA	NA		Taxonomy ID	131	NA	NA	NA	NA	Taxonomy ID	-	-	-	Not Reported	Not Reported	Not Reported	-	-	-	NA	Taxonomy info	Not Reported	NA	Aspectically collected 10L of seawater and filtered onto a 0.2 um filter using a peristaltic pump. D	-	Not Reported	Uncertain	-	NA	NA	Ecology	NA	Not Reported		1.683572837	-	NA	NA
25316	UKSRL1_UK1-A-A_CNS 48_132	#UK1-A-A_CNS 48	UK1-A-A_CNS 48	formatting: dash in column	formatting: dash in column	formatting: dash in column	formatting: dash in column	formatting: dash in column	formatting: dash in column					NA																								no- not id'd even to phylum		NO	NO		03:56:00	08/10/2013	10	2013	CTD			4113	NA	Water column			R/V Melville			NA	UK Seabed Resources Ltd. - I - PMN	UKSRL1	United Kingdom of Great Britain and Northern Ireland	PMN	1	Active	Pacific Ocean	Clarion-Clipperton Fracture Zone	UKSRLPMN1X	UKSRL	NA	NA	ABYSSLINE 01 (AB01)_MV1313	R/V Melville	UK1-A-A	NA	CNS 48	13.88165	-116.4667	On board ship	Water column	Biological sample	Not Applicable	08/10/2013 03:56	UTC	4113	-9	-9			CTD-Conductivity Temperature Depth (CT)	UKSRL	University of Hawaii (C-MORE)	Water column overlying abyssal polymetallic nodule field	Not Applicable	NA	NA	NA	NA		Taxonomy ID	132	NA	NA	NA	NA	Taxonomy ID	-	-	-	Not Reported	Not Reported	Not Reported	-	-	-	NA	Taxonomy info	Not Reported	NA	Aspectically collected 10L of seawater and filtered onto a 0.2 um filter using a peristaltic pump. D	-	Not Reported	Uncertain	-	NA	NA	Ecology	NA	Not Reported		1.563820795	-	NA	NA
25317	UKSRL1_UK1-A-A_CNS 48_133	#UK1-A-A_CNS 48	UK1-A-A_CNS 48	formatting: dash in column	formatting: dash in column	formatting: dash in column	formatting: dash in column	formatting: dash in column	formatting: dash in column					NA																								no- not id'd even to phylum		NO	NO		03:56:00	08/10/2013	10	2013	CTD			4113	NA	Water column			R/V Melville			NA	UK Seabed Resources Ltd. - I - PMN	UKSRL1	United Kingdom of Great Britain and Northern Ireland	PMN	1	Active	Pacific Ocean	Clarion-Clipperton Fracture Zone	UKSRLPMN1X	UKSRL	NA	NA	ABYSSLINE 01 (AB01)_MV1313	R/V Melville	UK1-A-A	NA	CNS 48	13.88165	-116.4667	On board ship	Water column	Biological sample	Not Applicable	08/10/2013 03:56	UTC	4113	-9	-9			CTD-Conductivity Temperature Depth (CT)	UKSRL	University of Hawaii (C-MORE)	Water column overlying abyssal polymetallic nodule field	Not Applicable	NA	NA	NA	NA		Taxonomy ID	133	NA	NA	NA	NA	Taxonomy ID	-	-	-	Not Reported	Not Reported	Not Reported	-	-	-	NA	Taxonomy info	Not Reported	NA	Aspectically collected 10L of seawater and filtered onto a 0.2 um filter using a peristaltic pump. D	-	Not Reported	Uncertain	-	NA	NA	Ecology	NA	Not Reported		1.422936038	-	NA	NA
25318	UKSRL1_UK1-A-A_CNS 48_134	#UK1-A-A_CNS 48	UK1-A-A_CNS 48	formatting: dash in column	formatting: dash in column	formatting: dash in column	formatting: dash in column	formatting: dash in column	formatting: dash in column					NA																								no- not id'd even to phylum		NO	NO		03:56:00	08/10/2013	10	2013	CTD			4113	NA	Water column			R/V Melville			NA	UK Seabed Resources Ltd. - I - PMN	UKSRL1	United Kingdom of Great Britain and Northern Ireland	PMN	1	Active	Pacific Ocean	Clarion-Clipperton Fracture Zone	UKSRLPMN1X	UKSRL	NA	NA	ABYSSLINE 01 (AB01)_MV1313	R/V Melville	UK1-A-A	NA	CNS 48	13.88165	-116.4667	On board ship	Water column	Biological sample	Not Applicable	08/10/2013 03:56	UTC	4113	-9	-9			CTD-Conductivity Temperature Depth (CT)	UKSRL	University of Hawaii (C-MORE)	Water column overlying abyssal polymetallic nodule field	Not Applicable	NA	NA	NA	NA		Taxonomy ID	134	NA	NA	NA	NA	Taxonomy ID	-	-	-	Not Reported	Not Reported	Not Reported	-	-	-	NA	Taxonomy info	Not Reported	NA	Aspectically collected 10L of seawater and filtered onto a 0.2 um filter using a peristaltic pump. D	-	Not Reported	Uncertain	-	NA	NA	Ecology	NA	Not Reported		1.394759087	-	NA	NA
25319	UKSRL1_UK1-A-A_CNS 48_135	#UK1-A-A_CNS 48	UK1-A-A_CNS 48	formatting: dash in column	formatting: dash in column	formatting: dash in column	formatting: dash in column	formatting: dash in column	formatting: dash in column					NA																								no- not id'd even to phylum		NO	NO		03:56:00	08/10/2013	10	2013	CTD			4113	NA	Water column			R/V Melville			NA	UK Seabed Resources Ltd. - I - PMN	UKSRL1	United Kingdom of Great Britain and Northern Ireland	PMN	1	Active	Pacific Ocean	Clarion-Clipperton Fracture Zone	UKSRLPMN1X	UKSRL	NA	NA	ABYSSLINE 01 (AB01)_MV1313	R/V Melville	UK1-A-A	NA	CNS 48	13.88165	-116.4667	On board ship	Water column	Biological sample	Not Applicable	08/10/2013 03:56	UTC	4113	-9	-9			CTD-Conductivity Temperature Depth (CT)	UKSRL	University of Hawaii (C-MORE)	Water column overlying abyssal polymetallic nodule field	Not Applicable	NA	NA	NA	NA		Taxonomy ID	135	NA	NA	NA	NA	Taxonomy ID	-	-	-	Not Reported	Not Reported	Not Reported	-	-	-	NA	Taxonomy info	Not Reported	NA	Aspectically collected 10L of seawater and filtered onto a 0.2 um filter using a peristaltic pump. D	-	Not Reported	Uncertain	-	NA	NA	Ecology	NA	Not Reported		1.387714849	-	NA	NA
25320	UKSRL1_UK1-A-A_CNS 48_136	#UK1-A-A_CNS 48	UK1-A-A_CNS 48	formatting: dash in column	formatting: dash in column	formatting: dash in column	formatting: dash in column	formatting: dash in column	formatting: dash in column					NA																								no- not id'd even to phylum		NO	NO		03:56:00	08/10/2013	10	2013	CTD			4113	NA	Water column			R/V Melville			NA	UK Seabed Resources Ltd. - I - PMN	UKSRL1	United Kingdom of Great Britain and Northern Ireland	PMN	1	Active	Pacific Ocean	Clarion-Clipperton Fracture Zone	UKSRLPMN1X	UKSRL	NA	NA	ABYSSLINE 01 (AB01)_MV1313	R/V Melville	UK1-A-A	NA	CNS 48	13.88165	-116.4667	On board ship	Water column	Biological sample	Not Applicable	08/10/2013 03:56	UTC	4113	-9	-9			CTD-Conductivity Temperature Depth (CT)	UKSRL	University of Hawaii (C-MORE)	Water column overlying abyssal polymetallic nodule field	Not Applicable	NA	NA	NA	NA		Taxonomy ID	136	NA	NA	NA	NA	Taxonomy ID	-	-	-	Not Reported	Not Reported	Not Reported	-	-	-	NA	Taxonomy info	Not Reported	NA	Aspectically collected 10L of seawater and filtered onto a 0.2 um filter using a peristaltic pump. D	-	Not Reported	Uncertain	-	NA	NA	Ecology	NA	Not Reported		1.380670611	-	NA	NA
25321	UKSRL1_UK1-A-A_CNS 48_137	#UK1-A-A_CNS 48	UK1-A-A_CNS 48	formatting: dash in column	formatting: dash in column	formatting: dash in column	formatting: dash in column	formatting: dash in column	formatting: dash in column					NA																								no- not id'd even to phylum		NO	NO		03:56:00	08/10/2013	10	2013	CTD			4113	NA	Water column			R/V Melville			NA	UK Seabed Resources Ltd. - I - PMN	UKSRL1	United Kingdom of Great Britain and Northern Ireland	PMN	1	Active	Pacific Ocean	Clarion-Clipperton Fracture Zone	UKSRLPMN1X	UKSRL	NA	NA	ABYSSLINE 01 (AB01)_MV1313	R/V Melville	UK1-A-A	NA	CNS 48	13.88165	-116.4667	On board ship	Water column	Biological sample	Not Applicable	08/10/2013 03:56	UTC	4113	-9	-9			CTD-Conductivity Temperature Depth (CT)	UKSRL	University of Hawaii (C-MORE)	Water column overlying abyssal polymetallic nodule field	Not Applicable	NA	NA	NA	NA		Taxonomy ID	137	NA	NA	NA	NA	Taxonomy ID	-	-	-	Not Reported	Not Reported	Not Reported	-	-	-	NA	Taxonomy info	Not Reported	NA	Aspectically collected 10L of seawater and filtered onto a 0.2 um filter using a peristaltic pump. D	-	Not Reported	Uncertain	-	NA	NA	Ecology	NA	Not Reported		1.345449422	-	NA	NA
25322	UKSRL1_UK1-A-A_CNS 48_138	#UK1-A-A_CNS 48	UK1-A-A_CNS 48	formatting: dash in column	formatting: dash in column	formatting: dash in column	formatting: dash in column	formatting: dash in column	formatting: dash in column					NA																								no- not id'd even to phylum		NO	NO		03:56:00	08/10/2013	10	2013	CTD			4113	NA	Water column			R/V Melville			NA	UK Seabed Resources Ltd. - I - PMN	UKSRL1	United Kingdom of Great Britain and Northern Ireland	PMN	1	Active	Pacific Ocean	Clarion-Clipperton Fracture Zone	UKSRLPMN1X	UKSRL	NA	NA	ABYSSLINE 01 (AB01)_MV1313	R/V Melville	UK1-A-A	NA	CNS 48	13.88165	-116.4667	On board ship	Water column	Biological sample	Not Applicable	08/10/2013 03:56	UTC	4113	-9	-9			CTD-Conductivity Temperature Depth (CT)	UKSRL	University of Hawaii (C-MORE)	Water column overlying abyssal polymetallic nodule field	Not Applicable	NA	NA	NA	NA		Taxonomy ID	138	NA	NA	NA	NA	Taxonomy ID	-	-	-	Not Reported	Not Reported	Not Reported	-	-	-	NA	Taxonomy info	Not Reported	NA	Aspectically collected 10L of seawater and filtered onto a 0.2 um filter using a peristaltic pump. D	-	Not Reported	Uncertain	-	NA	NA	Ecology	NA	Not Reported		1.331360947	-	NA	NA
25323	UKSRL1_UK1-A-A_CNS 48_139	#UK1-A-A_CNS 48	UK1-A-A_CNS 48	formatting: dash in column	formatting: dash in column	formatting: dash in column	formatting: dash in column	formatting: dash in column	formatting: dash in column					NA																								no- not id'd even to phylum		NO	NO		03:56:00	08/10/2013	10	2013	CTD			4113	NA	Water column			R/V Melville			NA	UK Seabed Resources Ltd. - I - PMN	UKSRL1	United Kingdom of Great Britain and Northern Ireland	PMN	1	Active	Pacific Ocean	Clarion-Clipperton Fracture Zone	UKSRLPMN1X	UKSRL	NA	NA	ABYSSLINE 01 (AB01)_MV1313	R/V Melville	UK1-A-A	NA	CNS 48	13.88165	-116.4667	On board ship	Water column	Biological sample	Not Applicable	08/10/2013 03:56	UTC	4113	-9	-9			CTD-Conductivity Temperature Depth (CT)	UKSRL	University of Hawaii (C-MORE)	Water column overlying abyssal polymetallic nodule field	Not Applicable	NA	NA	NA	NA		Taxonomy ID	139	NA	NA	NA	NA	Taxonomy ID	-	-	-	Not Reported	Not Reported	Not Reported	-	-	-	NA	Taxonomy info	Not Reported	NA	Aspectically collected 10L of seawater and filtered onto a 0.2 um filter using a peristaltic pump. D	-	Not Reported	Uncertain	-	NA	NA	Ecology	NA	Not Reported		1.267962806	-	NA	NA
25324	UKSRL1_UK1-A-A_CNS 48_140	#UK1-A-A_CNS 48	UK1-A-A_CNS 48	formatting: dash in column	formatting: dash in column	formatting: dash in column	formatting: dash in column	formatting: dash in column	formatting: dash in column					NA																								no- not id'd even to phylum		NO	NO		03:56:00	08/10/2013	10	2013	CTD			4113	NA	Water column			R/V Melville			NA	UK Seabed Resources Ltd. - I - PMN	UKSRL1	United Kingdom of Great Britain and Northern Ireland	PMN	1	Active	Pacific Ocean	Clarion-Clipperton Fracture Zone	UKSRLPMN1X	UKSRL	NA	NA	ABYSSLINE 01 (AB01)_MV1313	R/V Melville	UK1-A-A	NA	CNS 48	13.88165	-116.4667	On board ship	Water column	Biological sample	Not Applicable	08/10/2013 03:56	UTC	4113	-9	-9			CTD-Conductivity Temperature Depth (CT)	UKSRL	University of Hawaii (C-MORE)	Water column overlying abyssal polymetallic nodule field	Not Applicable	NA	NA	NA	NA		Taxonomy ID	140	NA	NA	NA	NA	Taxonomy ID	-	-	-	Not Reported	Not Reported	Not Reported	-	-	-	NA	Taxonomy info	Not Reported	NA	Aspectically collected 10L of seawater and filtered onto a 0.2 um filter using a peristaltic pump. D	-	Not Reported	Uncertain	-	NA	NA	Ecology	NA	Not Reported		1.239785855	-	NA	NA
25325	UKSRL1_UK1-A-A_CNS 48_141	#UK1-A-A_CNS 48	UK1-A-A_CNS 48	formatting: dash in column	formatting: dash in column	formatting: dash in column	formatting: dash in column	formatting: dash in column	formatting: dash in column					NA																								no- not id'd even to phylum		NO	NO		03:56:00	08/10/2013	10	2013	CTD			4113	NA	Water column			R/V Melville			NA	UK Seabed Resources Ltd. - I - PMN	UKSRL1	United Kingdom of Great Britain and Northern Ireland	PMN	1	Active	Pacific Ocean	Clarion-Clipperton Fracture Zone	UKSRLPMN1X	UKSRL	NA	NA	ABYSSLINE 01 (AB01)_MV1313	R/V Melville	UK1-A-A	NA	CNS 48	13.88165	-116.4667	On board ship	Water column	Biological sample	Not Applicable	08/10/2013 03:56	UTC	4113	-9	-9			CTD-Conductivity Temperature Depth (CT)	UKSRL	University of Hawaii (C-MORE)	Water column overlying abyssal polymetallic nodule field	Not Applicable	NA	NA	NA	NA		Taxonomy ID	141	NA	NA	NA	NA	Taxonomy ID	-	-	-	Not Reported	Not Reported	Not Reported	-	-	-	NA	Taxonomy info	Not Reported	NA	Aspectically collected 10L of seawater and filtered onto a 0.2 um filter using a peristaltic pump. D	-	Not Reported	Uncertain	-	NA	NA	Ecology	NA	Not Reported		1.232741617	-	NA	NA
25326	UKSRL1_UK1-A-A_CNS 48_142	#UK1-A-A_CNS 48	UK1-A-A_CNS 48	formatting: dash in column	formatting: dash in column	formatting: dash in column	formatting: dash in column	formatting: dash in column	formatting: dash in column					NA																								no- not id'd even to phylum		NO	NO		03:56:00	08/10/2013	10	2013	CTD			4113	NA	Water column			R/V Melville			NA	UK Seabed Resources Ltd. - I - PMN	UKSRL1	United Kingdom of Great Britain and Northern Ireland	PMN	1	Active	Pacific Ocean	Clarion-Clipperton Fracture Zone	UKSRLPMN1X	UKSRL	NA	NA	ABYSSLINE 01 (AB01)_MV1313	R/V Melville	UK1-A-A	NA	CNS 48	13.88165	-116.4667	On board ship	Water column	Biological sample	Not Applicable	08/10/2013 03:56	UTC	4113	-9	-9			CTD-Conductivity Temperature Depth (CT)	UKSRL	University of Hawaii (C-MORE)	Water column overlying abyssal polymetallic nodule field	Not Applicable	NA	NA	NA	NA		Taxonomy ID	142	NA	NA	NA	NA	Taxonomy ID	-	-	-	Not Reported	Not Reported	Not Reported	-	-	-	NA	Taxonomy info	Not Reported	NA	Aspectically collected 10L of seawater and filtered onto a 0.2 um filter using a peristaltic pump. D	-	Not Reported	Uncertain	-	NA	NA	Ecology	NA	Not Reported		1.211608904	-	NA	NA
25327	UKSRL1_UK1-A-A_CNS 48_143	#UK1-A-A_CNS 48	UK1-A-A_CNS 48	formatting: dash in column	formatting: dash in column	formatting: dash in column	formatting: dash in column	formatting: dash in column	formatting: dash in column					NA																								no- not id'd even to phylum		NO	NO		03:56:00	08/10/2013	10	2013	CTD			4113	NA	Water column			R/V Melville			NA	UK Seabed Resources Ltd. - I - PMN	UKSRL1	United Kingdom of Great Britain and Northern Ireland	PMN	1	Active	Pacific Ocean	Clarion-Clipperton Fracture Zone	UKSRLPMN1X	UKSRL	NA	NA	ABYSSLINE 01 (AB01)_MV1313	R/V Melville	UK1-A-A	NA	CNS 48	13.88165	-116.4667	On board ship	Water column	Biological sample	Not Applicable	08/10/2013 03:56	UTC	4113	-9	-9			CTD-Conductivity Temperature Depth (CT)	UKSRL	University of Hawaii (C-MORE)	Water column overlying abyssal polymetallic nodule field	Not Applicable	NA	NA	NA	NA		Taxonomy ID	143	NA	NA	NA	NA	Taxonomy ID	-	-	-	Not Reported	Not Reported	Not Reported	-	-	-	NA	Taxonomy info	Not Reported	NA	Aspectically collected 10L of seawater and filtered onto a 0.2 um filter using a peristaltic pump. D	-	Not Reported	Uncertain	-	NA	NA	Ecology	NA	Not Reported		0.958016343	-	NA	NA
25328	UKSRL1_UK1-A-A_CNS 48_144	#UK1-A-A_CNS 48	UK1-A-A_CNS 48	formatting: dash in column	formatting: dash in column	formatting: dash in column	formatting: dash in column	formatting: dash in column	formatting: dash in column					NA																								no- not id'd even to phylum		NO	NO		03:56:00	08/10/2013	10	2013	CTD			4113	NA	Water column			R/V Melville			NA	UK Seabed Resources Ltd. - I - PMN	UKSRL1	United Kingdom of Great Britain and Northern Ireland	PMN	1	Active	Pacific Ocean	Clarion-Clipperton Fracture Zone	UKSRLPMN1X	UKSRL	NA	NA	ABYSSLINE 01 (AB01)_MV1313	R/V Melville	UK1-A-A	NA	CNS 48	13.88165	-116.4667	On board ship	Water column	Biological sample	Not Applicable	08/10/2013 03:56	UTC	4113	-9	-9			CTD-Conductivity Temperature Depth (CT)	UKSRL	University of Hawaii (C-MORE)	Water column overlying abyssal polymetallic nodule field	Not Applicable	NA	NA	NA	NA		Taxonomy ID	144	NA	NA	NA	NA	Taxonomy ID	-	-	-	Not Reported	Not Reported	Not Reported	-	-	-	NA	Taxonomy info	Not Reported	NA	Aspectically collected 10L of seawater and filtered onto a 0.2 um filter using a peristaltic pump. D	-	Not Reported	Uncertain	-	NA	NA	Ecology	NA	Not Reported		0.950972105	-	NA	NA
25329	UKSRL1_UK1-A-A_CNS 48_145	#UK1-A-A_CNS 48	UK1-A-A_CNS 48	formatting: dash in column	formatting: dash in column	formatting: dash in column	formatting: dash in column	formatting: dash in column	formatting: dash in column					NA																								no- not id'd even to phylum		NO	NO		03:56:00	08/10/2013	10	2013	CTD			4113	NA	Water column			R/V Melville			NA	UK Seabed Resources Ltd. - I - PMN	UKSRL1	United Kingdom of Great Britain and Northern Ireland	PMN	1	Active	Pacific Ocean	Clarion-Clipperton Fracture Zone	UKSRLPMN1X	UKSRL	NA	NA	ABYSSLINE 01 (AB01)_MV1313	R/V Melville	UK1-A-A	NA	CNS 48	13.88165	-116.4667	On board ship	Water column	Biological sample	Not Applicable	08/10/2013 03:56	UTC	4113	-9	-9			CTD-Conductivity Temperature Depth (CT)	UKSRL	University of Hawaii (C-MORE)	Water column overlying abyssal polymetallic nodule field	Not Applicable	NA	NA	NA	NA		Taxonomy ID	145	NA	NA	NA	NA	Taxonomy ID	-	-	-	Not Reported	Not Reported	Not Reported	-	-	-	NA	Taxonomy info	Not Reported	NA	Aspectically collected 10L of seawater and filtered onto a 0.2 um filter using a peristaltic pump. D	-	Not Reported	Uncertain	-	NA	NA	Ecology	NA	Not Reported		0.943927867	-	NA	NA
25330	UKSRL1_UK1-A-A_CNS 48_146	#UK1-A-A_CNS 48	UK1-A-A_CNS 48	formatting: dash in column	formatting: dash in column	formatting: dash in column	formatting: dash in column	formatting: dash in column	formatting: dash in column					NA																								no- not id'd even to phylum		NO	NO		03:56:00	08/10/2013	10	2013	CTD			4113	NA	Water column			R/V Melville			NA	UK Seabed Resources Ltd. - I - PMN	UKSRL1	United Kingdom of Great Britain and Northern Ireland	PMN	1	Active	Pacific Ocean	Clarion-Clipperton Fracture Zone	UKSRLPMN1X	UKSRL	NA	NA	ABYSSLINE 01 (AB01)_MV1313	R/V Melville	UK1-A-A	NA	CNS 48	13.88165	-116.4667	On board ship	Water column	Biological sample	Not Applicable	08/10/2013 03:56	UTC	4113	-9	-9			CTD-Conductivity Temperature Depth (CT)	UKSRL	University of Hawaii (C-MORE)	Water column overlying abyssal polymetallic nodule field	Not Applicable	NA	NA	NA	NA		Taxonomy ID	146	NA	NA	NA	NA	Taxonomy ID	-	-	-	Not Reported	Not Reported	Not Reported	-	-	-	NA	Taxonomy info	Not Reported	NA	Aspectically collected 10L of seawater and filtered onto a 0.2 um filter using a peristaltic pump. D	-	Not Reported	Uncertain	-	NA	NA	Ecology	NA	Not Reported		0.936883629	-	NA	NA
25331	UKSRL1_UK1-A-A_CNS 48_147	#UK1-A-A_CNS 48	UK1-A-A_CNS 48	formatting: dash in column	formatting: dash in column	formatting: dash in column	formatting: dash in column	formatting: dash in column	formatting: dash in column					NA																								no- not id'd even to phylum		NO	NO		03:56:00	08/10/2013	10	2013	CTD			4113	NA	Water column			R/V Melville			NA	UK Seabed Resources Ltd. - I - PMN	UKSRL1	United Kingdom of Great Britain and Northern Ireland	PMN	1	Active	Pacific Ocean	Clarion-Clipperton Fracture Zone	UKSRLPMN1X	UKSRL	NA	NA	ABYSSLINE 01 (AB01)_MV1313	R/V Melville	UK1-A-A	NA	CNS 48	13.88165	-116.4667	On board ship	Water column	Biological sample	Not Applicable	08/10/2013 03:56	UTC	4113	-9	-9			CTD-Conductivity Temperature Depth (CT)	UKSRL	University of Hawaii (C-MORE)	Water column overlying abyssal polymetallic nodule field	Not Applicable	NA	NA	NA	NA		Taxonomy ID	147	NA	NA	NA	NA	Taxonomy ID	-	-	-	Not Reported	Not Reported	Not Reported	-	-	-	NA	Taxonomy info	Not Reported	NA	Aspectically collected 10L of seawater and filtered onto a 0.2 um filter using a peristaltic pump. D	-	Not Reported	Uncertain	-	NA	NA	Ecology	NA	Not Reported		0.894618202	-	NA	NA
25332	UKSRL1_UK1-A-A_CNS 48_148	#UK1-A-A_CNS 48	UK1-A-A_CNS 48	formatting: dash in column	formatting: dash in column	formatting: dash in column	formatting: dash in column	formatting: dash in column	formatting: dash in column					NA																								no- not id'd even to phylum		NO	NO		03:56:00	08/10/2013	10	2013	CTD			4113	NA	Water column			R/V Melville			NA	UK Seabed Resources Ltd. - I - PMN	UKSRL1	United Kingdom of Great Britain and Northern Ireland	PMN	1	Active	Pacific Ocean	Clarion-Clipperton Fracture Zone	UKSRLPMN1X	UKSRL	NA	NA	ABYSSLINE 01 (AB01)_MV1313	R/V Melville	UK1-A-A	NA	CNS 48	13.88165	-116.4667	On board ship	Water column	Biological sample	Not Applicable	08/10/2013 03:56	UTC	4113	-9	-9			CTD-Conductivity Temperature Depth (CT)	UKSRL	University of Hawaii (C-MORE)	Water column overlying abyssal polymetallic nodule field	Not Applicable	NA	NA	NA	NA		Taxonomy ID	148	NA	NA	NA	NA	Taxonomy ID	-	-	-	Not Reported	Not Reported	Not Reported	-	-	-	NA	Taxonomy info	Not Reported	NA	Aspectically collected 10L of seawater and filtered onto a 0.2 um filter using a peristaltic pump. D	-	Not Reported	Uncertain	-	NA	NA	Ecology	NA	Not Reported		0.824175824	-	NA	NA
25333	UKSRL1_UK1-A-A_CNS 48_149	#UK1-A-A_CNS 48	UK1-A-A_CNS 48	formatting: dash in column	formatting: dash in column	formatting: dash in column	formatting: dash in column	formatting: dash in column	formatting: dash in column					NA																								no- not id'd even to phylum		NO	NO		03:56:00	08/10/2013	10	2013	CTD			4113	NA	Water column			R/V Melville			NA	UK Seabed Resources Ltd. - I - PMN	UKSRL1	United Kingdom of Great Britain and Northern Ireland	PMN	1	Active	Pacific Ocean	Clarion-Clipperton Fracture Zone	UKSRLPMN1X	UKSRL	NA	NA	ABYSSLINE 01 (AB01)_MV1313	R/V Melville	UK1-A-A	NA	CNS 48	13.88165	-116.4667	On board ship	Water column	Biological sample	Not Applicable	08/10/2013 03:56	UTC	4113	-9	-9			CTD-Conductivity Temperature Depth (CT)	UKSRL	University of Hawaii (C-MORE)	Water column overlying abyssal polymetallic nodule field	Not Applicable	NA	NA	NA	NA		Taxonomy ID	149	NA	NA	NA	NA	Taxonomy ID	-	-	-	Not Reported	Not Reported	Not Reported	-	-	-	NA	Taxonomy info	Not Reported	NA	Aspectically collected 10L of seawater and filtered onto a 0.2 um filter using a peristaltic pump. D	-	Not Reported	Uncertain	-	NA	NA	Ecology	NA	Not Reported		0.781910397	-	NA	NA
25334	UKSRL1_UK1-A-A_CNS 48_150	#UK1-A-A_CNS 48	UK1-A-A_CNS 48	formatting: dash in column	formatting: dash in column	formatting: dash in column	formatting: dash in column	formatting: dash in column	formatting: dash in column					NA																								no- not id'd even to phylum		NO	NO		03:56:00	08/10/2013	10	2013	CTD			4113	NA	Water column			R/V Melville			NA	UK Seabed Resources Ltd. - I - PMN	UKSRL1	United Kingdom of Great Britain and Northern Ireland	PMN	1	Active	Pacific Ocean	Clarion-Clipperton Fracture Zone	UKSRLPMN1X	UKSRL	NA	NA	ABYSSLINE 01 (AB01)_MV1313	R/V Melville	UK1-A-A	NA	CNS 48	13.88165	-116.4667	On board ship	Water column	Biological sample	Not Applicable	08/10/2013 03:56	UTC	4113	-9	-9			CTD-Conductivity Temperature Depth (CT)	UKSRL	University of Hawaii (C-MORE)	Water column overlying abyssal polymetallic nodule field	Not Applicable	NA	NA	NA	NA		Taxonomy ID	150	NA	NA	NA	NA	Taxonomy ID	-	-	-	Not Reported	Not Reported	Not Reported	-	-	-	NA	Taxonomy info	Not Reported	NA	Aspectically collected 10L of seawater and filtered onto a 0.2 um filter using a peristaltic pump. D	-	Not Reported	Uncertain	-	NA	NA	Ecology	NA	Not Reported		0.767821922	-	NA	NA
25335	UKSRL1_UK1-A-A_CNS 48_151	#UK1-A-A_CNS 48	UK1-A-A_CNS 48	formatting: dash in column	formatting: dash in column	formatting: dash in column	formatting: dash in column	formatting: dash in column	formatting: dash in column					NA																								no- not id'd even to phylum		NO	NO		03:56:00	08/10/2013	10	2013	CTD			4113	NA	Water column			R/V Melville			NA	UK Seabed Resources Ltd. - I - PMN	UKSRL1	United Kingdom of Great Britain and Northern Ireland	PMN	1	Active	Pacific Ocean	Clarion-Clipperton Fracture Zone	UKSRLPMN1X	UKSRL	NA	NA	ABYSSLINE 01 (AB01)_MV1313	R/V Melville	UK1-A-A	NA	CNS 48	13.88165	-116.4667	On board ship	Water column	Biological sample	Not Applicable	08/10/2013 03:56	UTC	4113	-9	-9			CTD-Conductivity Temperature Depth (CT)	UKSRL	University of Hawaii (C-MORE)	Water column overlying abyssal polymetallic nodule field	Not Applicable	NA	NA	NA	NA		Taxonomy ID	151	NA	NA	NA	NA	Taxonomy ID	-	-	-	Not Reported	Not Reported	Not Reported	-	-	-	NA	Taxonomy info	Not Reported	NA	Aspectically collected 10L of seawater and filtered onto a 0.2 um filter using a peristaltic pump. D	-	Not Reported	Uncertain	-	NA	NA	Ecology	NA	Not Reported		0.746689208	-	NA	NA
25336	UKSRL1_UK1-A-A_CNS 48_152	#UK1-A-A_CNS 48	UK1-A-A_CNS 48	formatting: dash in column	formatting: dash in column	formatting: dash in column	formatting: dash in column	formatting: dash in column	formatting: dash in column					NA																								no- not id'd even to phylum		NO	NO		03:56:00	08/10/2013	10	2013	CTD			4113	NA	Water column			R/V Melville			NA	UK Seabed Resources Ltd. - I - PMN	UKSRL1	United Kingdom of Great Britain and Northern Ireland	PMN	1	Active	Pacific Ocean	Clarion-Clipperton Fracture Zone	UKSRLPMN1X	UKSRL	NA	NA	ABYSSLINE 01 (AB01)_MV1313	R/V Melville	UK1-A-A	NA	CNS 48	13.88165	-116.4667	On board ship	Water column	Biological sample	Not Applicable	08/10/2013 03:56	UTC	4113	-9	-9			CTD-Conductivity Temperature Depth (CT)	UKSRL	University of Hawaii (C-MORE)	Water column overlying abyssal polymetallic nodule field	Not Applicable	NA	NA	NA	NA		Taxonomy ID	152	NA	NA	NA	NA	Taxonomy ID	-	-	-	Not Reported	Not Reported	Not Reported	-	-	-	NA	Taxonomy info	Not Reported	NA	Aspectically collected 10L of seawater and filtered onto a 0.2 um filter using a peristaltic pump. D	-	Not Reported	Uncertain	-	NA	NA	Ecology	NA	Not Reported		0.711468019	-	NA	NA
25337	UKSRL1_UK1-A-A_CNS 48_153	#UK1-A-A_CNS 48	UK1-A-A_CNS 48	formatting: dash in column	formatting: dash in column	formatting: dash in column	formatting: dash in column	formatting: dash in column	formatting: dash in column					NA																								no- not id'd even to phylum		NO	NO		03:56:00	08/10/2013	10	2013	CTD			4113	NA	Water column			R/V Melville			NA	UK Seabed Resources Ltd. - I - PMN	UKSRL1	United Kingdom of Great Britain and Northern Ireland	PMN	1	Active	Pacific Ocean	Clarion-Clipperton Fracture Zone	UKSRLPMN1X	UKSRL	NA	NA	ABYSSLINE 01 (AB01)_MV1313	R/V Melville	UK1-A-A	NA	CNS 48	13.88165	-116.4667	On board ship	Water column	Biological sample	Not Applicable	08/10/2013 03:56	UTC	4113	-9	-9			CTD-Conductivity Temperature Depth (CT)	UKSRL	University of Hawaii (C-MORE)	Water column overlying abyssal polymetallic nodule field	Not Applicable	NA	NA	NA	NA		Taxonomy ID	153	NA	NA	NA	NA	Taxonomy ID	-	-	-	Not Reported	Not Reported	Not Reported	-	-	-	NA	Taxonomy info	Not Reported	NA	Aspectically collected 10L of seawater and filtered onto a 0.2 um filter using a peristaltic pump. D	-	Not Reported	Uncertain	-	NA	NA	Ecology	NA	Not Reported		0.683291068	-	NA	NA
25338	UKSRL1_UK1-A-A_CNS 48_154	#UK1-A-A_CNS 48	UK1-A-A_CNS 48	formatting: dash in column	formatting: dash in column	formatting: dash in column	formatting: dash in column	formatting: dash in column	formatting: dash in column					NA																								no- not id'd even to phylum		NO	NO		03:56:00	08/10/2013	10	2013	CTD			4113	NA	Water column			R/V Melville			NA	UK Seabed Resources Ltd. - I - PMN	UKSRL1	United Kingdom of Great Britain and Northern Ireland	PMN	1	Active	Pacific Ocean	Clarion-Clipperton Fracture Zone	UKSRLPMN1X	UKSRL	NA	NA	ABYSSLINE 01 (AB01)_MV1313	R/V Melville	UK1-A-A	NA	CNS 48	13.88165	-116.4667	On board ship	Water column	Biological sample	Not Applicable	08/10/2013 03:56	UTC	4113	-9	-9			CTD-Conductivity Temperature Depth (CT)	UKSRL	University of Hawaii (C-MORE)	Water column overlying abyssal polymetallic nodule field	Not Applicable	NA	NA	NA	NA		Taxonomy ID	154	NA	NA	NA	NA	Taxonomy ID	-	-	-	Not Reported	Not Reported	Not Reported	-	-	-	NA	Taxonomy info	Not Reported	NA	Aspectically collected 10L of seawater and filtered onto a 0.2 um filter using a peristaltic pump. D	-	Not Reported	Uncertain	-	NA	NA	Ecology	NA	Not Reported		0.662158354	-	NA	NA
25339	UKSRL1_UK1-A-A_CNS 48_155	#UK1-A-A_CNS 48	UK1-A-A_CNS 48	formatting: dash in column	formatting: dash in column	formatting: dash in column	formatting: dash in column	formatting: dash in column	formatting: dash in column					NA																								no- not id'd even to phylum		NO	NO		03:56:00	08/10/2013	10	2013	CTD			4113	NA	Water column			R/V Melville			NA	UK Seabed Resources Ltd. - I - PMN	UKSRL1	United Kingdom of Great Britain and Northern Ireland	PMN	1	Active	Pacific Ocean	Clarion-Clipperton Fracture Zone	UKSRLPMN1X	UKSRL	NA	NA	ABYSSLINE 01 (AB01)_MV1313	R/V Melville	UK1-A-A	NA	CNS 48	13.88165	-116.4667	On board ship	Water column	Biological sample	Not Applicable	08/10/2013 03:56	UTC	4113	-9	-9			CTD-Conductivity Temperature Depth (CT)	UKSRL	University of Hawaii (C-MORE)	Water column overlying abyssal polymetallic nodule field	Not Applicable	NA	NA	NA	NA		Taxonomy ID	155	NA	NA	NA	NA	Taxonomy ID	-	-	-	Not Reported	Not Reported	Not Reported	-	-	-	NA	Taxonomy info	Not Reported	NA	Aspectically collected 10L of seawater and filtered onto a 0.2 um filter using a peristaltic pump. D	-	Not Reported	Uncertain	-	NA	NA	Ecology	NA	Not Reported		0.641025641	-	NA	NA
25340	UKSRL1_UK1-A-A_CNS 48_156	#UK1-A-A_CNS 48	UK1-A-A_CNS 48	formatting: dash in column	formatting: dash in column	formatting: dash in column	formatting: dash in column	formatting: dash in column	formatting: dash in column					NA																								no- not id'd even to phylum		NO	NO		03:56:00	08/10/2013	10	2013	CTD			4113	NA	Water column			R/V Melville			NA	UK Seabed Resources Ltd. - I - PMN	UKSRL1	United Kingdom of Great Britain and Northern Ireland	PMN	1	Active	Pacific Ocean	Clarion-Clipperton Fracture Zone	UKSRLPMN1X	UKSRL	NA	NA	ABYSSLINE 01 (AB01)_MV1313	R/V Melville	UK1-A-A	NA	CNS 48	13.88165	-116.4667	On board ship	Water column	Biological sample	Not Applicable	08/10/2013 03:56	UTC	4113	-9	-9			CTD-Conductivity Temperature Depth (CT)	UKSRL	University of Hawaii (C-MORE)	Water column overlying abyssal polymetallic nodule field	Not Applicable	NA	NA	NA	NA		Taxonomy ID	156	NA	NA	NA	NA	Taxonomy ID	-	-	-	Not Reported	Not Reported	Not Reported	-	-	-	NA	Taxonomy info	Not Reported	NA	Aspectically collected 10L of seawater and filtered onto a 0.2 um filter using a peristaltic pump. D	-	Not Reported	Uncertain	-	NA	NA	Ecology	NA	Not Reported		0.641025641	-	NA	NA
25341	UKSRL1_UK1-A-A_CNS 48_157	#UK1-A-A_CNS 48	UK1-A-A_CNS 48	formatting: dash in column	formatting: dash in column	formatting: dash in column	formatting: dash in column	formatting: dash in column	formatting: dash in column					NA																								no- not id'd even to phylum		NO	NO		03:56:00	08/10/2013	10	2013	CTD			4113	NA	Water column			R/V Melville			NA	UK Seabed Resources Ltd. - I - PMN	UKSRL1	United Kingdom of Great Britain and Northern Ireland	PMN	1	Active	Pacific Ocean	Clarion-Clipperton Fracture Zone	UKSRLPMN1X	UKSRL	NA	NA	ABYSSLINE 01 (AB01)_MV1313	R/V Melville	UK1-A-A	NA	CNS 48	13.88165	-116.4667	On board ship	Water column	Biological sample	Not Applicable	08/10/2013 03:56	UTC	4113	-9	-9			CTD-Conductivity Temperature Depth (CT)	UKSRL	University of Hawaii (C-MORE)	Water column overlying abyssal polymetallic nodule field	Not Applicable	NA	NA	NA	NA		Taxonomy ID	157	NA	NA	NA	NA	Taxonomy ID	-	-	-	Not Reported	Not Reported	Not Reported	-	-	-	NA	Taxonomy info	Not Reported	NA	Aspectically collected 10L of seawater and filtered onto a 0.2 um filter using a peristaltic pump. D	-	Not Reported	Uncertain	-	NA	NA	Ecology	NA	Not Reported		0.584671739	-	NA	NA
25342	UKSRL1_UK1-A-A_CNS 48_158	#UK1-A-A_CNS 48	UK1-A-A_CNS 48	formatting: dash in column	formatting: dash in column	formatting: dash in column	formatting: dash in column	formatting: dash in column	formatting: dash in column					NA																								no- not id'd even to phylum		NO	NO		03:56:00	08/10/2013	10	2013	CTD			4113	NA	Water column			R/V Melville			NA	UK Seabed Resources Ltd. - I - PMN	UKSRL1	United Kingdom of Great Britain and Northern Ireland	PMN	1	Active	Pacific Ocean	Clarion-Clipperton Fracture Zone	UKSRLPMN1X	UKSRL	NA	NA	ABYSSLINE 01 (AB01)_MV1313	R/V Melville	UK1-A-A	NA	CNS 48	13.88165	-116.4667	On board ship	Water column	Biological sample	Not Applicable	08/10/2013 03:56	UTC	4113	-9	-9			CTD-Conductivity Temperature Depth (CT)	UKSRL	University of Hawaii (C-MORE)	Water column overlying abyssal polymetallic nodule field	Not Applicable	NA	NA	NA	NA		Taxonomy ID	158	NA	NA	NA	NA	Taxonomy ID	-	-	-	Not Reported	Not Reported	Not Reported	-	-	-	NA	Taxonomy info	Not Reported	NA	Aspectically collected 10L of seawater and filtered onto a 0.2 um filter using a peristaltic pump. D	-	Not Reported	Uncertain	-	NA	NA	Ecology	NA	Not Reported		0.584671739	-	NA	NA
25343	UKSRL1_UK1-A-A_CNS 48_159	#UK1-A-A_CNS 48	UK1-A-A_CNS 48	formatting: dash in column	formatting: dash in column	formatting: dash in column	formatting: dash in column	formatting: dash in column	formatting: dash in column					NA																								no- not id'd even to phylum		NO	NO		03:56:00	08/10/2013	10	2013	CTD			4113	NA	Water column			R/V Melville			NA	UK Seabed Resources Ltd. - I - PMN	UKSRL1	United Kingdom of Great Britain and Northern Ireland	PMN	1	Active	Pacific Ocean	Clarion-Clipperton Fracture Zone	UKSRLPMN1X	UKSRL	NA	NA	ABYSSLINE 01 (AB01)_MV1313	R/V Melville	UK1-A-A	NA	CNS 48	13.88165	-116.4667	On board ship	Water column	Biological sample	Not Applicable	08/10/2013 03:56	UTC	4113	-9	-9			CTD-Conductivity Temperature Depth (CT)	UKSRL	University of Hawaii (C-MORE)	Water column overlying abyssal polymetallic nodule field	Not Applicable	NA	NA	NA	NA		Taxonomy ID	159	NA	NA	NA	NA	Taxonomy ID	-	-	-	Not Reported	Not Reported	Not Reported	-	-	-	NA	Taxonomy info	Not Reported	NA	Aspectically collected 10L of seawater and filtered onto a 0.2 um filter using a peristaltic pump. D	-	Not Reported	Uncertain	-	NA	NA	Ecology	NA	Not Reported		0.563539025	-	NA	NA
25344	UKSRL1_UK1-A-A_CNS 48_160	#UK1-A-A_CNS 48	UK1-A-A_CNS 48	formatting: dash in column	formatting: dash in column	formatting: dash in column	formatting: dash in column	formatting: dash in column	formatting: dash in column					NA																								no- not id'd even to phylum		NO	NO		03:56:00	08/10/2013	10	2013	CTD			4113	NA	Water column			R/V Melville			NA	UK Seabed Resources Ltd. - I - PMN	UKSRL1	United Kingdom of Great Britain and Northern Ireland	PMN	1	Active	Pacific Ocean	Clarion-Clipperton Fracture Zone	UKSRLPMN1X	UKSRL	NA	NA	ABYSSLINE 01 (AB01)_MV1313	R/V Melville	UK1-A-A	NA	CNS 48	13.88165	-116.4667	On board ship	Water column	Biological sample	Not Applicable	08/10/2013 03:56	UTC	4113	-9	-9			CTD-Conductivity Temperature Depth (CT)	UKSRL	University of Hawaii (C-MORE)	Water column overlying abyssal polymetallic nodule field	Not Applicable	NA	NA	NA	NA		Taxonomy ID	160	NA	NA	NA	NA	Taxonomy ID	-	-	-	Not Reported	Not Reported	Not Reported	-	-	-	NA	Taxonomy info	Not Reported	NA	Aspectically collected 10L of seawater and filtered onto a 0.2 um filter using a peristaltic pump. D	-	Not Reported	Uncertain	-	NA	NA	Ecology	NA	Not Reported		0.528317836	-	NA	NA
25345	UKSRL1_UK1-A-A_CNS 48_161	#UK1-A-A_CNS 48	UK1-A-A_CNS 48	formatting: dash in column	formatting: dash in column	formatting: dash in column	formatting: dash in column	formatting: dash in column	formatting: dash in column					NA																								no- not id'd even to phylum		NO	NO		03:56:00	08/10/2013	10	2013	CTD			4113	NA	Water column			R/V Melville			NA	UK Seabed Resources Ltd. - I - PMN	UKSRL1	United Kingdom of Great Britain and Northern Ireland	PMN	1	Active	Pacific Ocean	Clarion-Clipperton Fracture Zone	UKSRLPMN1X	UKSRL	NA	NA	ABYSSLINE 01 (AB01)_MV1313	R/V Melville	UK1-A-A	NA	CNS 48	13.88165	-116.4667	On board ship	Water column	Biological sample	Not Applicable	08/10/2013 03:56	UTC	4113	-9	-9			CTD-Conductivity Temperature Depth (CT)	UKSRL	University of Hawaii (C-MORE)	Water column overlying abyssal polymetallic nodule field	Not Applicable	NA	NA	NA	NA		Taxonomy ID	161	NA	NA	NA	NA	Taxonomy ID	-	-	-	Not Reported	Not Reported	Not Reported	-	-	-	NA	Taxonomy info	Not Reported	NA	Aspectically collected 10L of seawater and filtered onto a 0.2 um filter using a peristaltic pump. D	-	Not Reported	Uncertain	-	NA	NA	Ecology	NA	Not Reported		0.521273598	-	NA	NA
25346	UKSRL1_UK1-A-A_CNS 48_162	#UK1-A-A_CNS 48	UK1-A-A_CNS 48	formatting: dash in column	formatting: dash in column	formatting: dash in column	formatting: dash in column	formatting: dash in column	formatting: dash in column					NA																								no- not id'd even to phylum		NO	NO		03:56:00	08/10/2013	10	2013	CTD			4113	NA	Water column			R/V Melville			NA	UK Seabed Resources Ltd. - I - PMN	UKSRL1	United Kingdom of Great Britain and Northern Ireland	PMN	1	Active	Pacific Ocean	Clarion-Clipperton Fracture Zone	UKSRLPMN1X	UKSRL	NA	NA	ABYSSLINE 01 (AB01)_MV1313	R/V Melville	UK1-A-A	NA	CNS 48	13.88165	-116.4667	On board ship	Water column	Biological sample	Not Applicable	08/10/2013 03:56	UTC	4113	-9	-9			CTD-Conductivity Temperature Depth (CT)	UKSRL	University of Hawaii (C-MORE)	Water column overlying abyssal polymetallic nodule field	Not Applicable	NA	NA	NA	NA		Taxonomy ID	162	NA	NA	NA	NA	Taxonomy ID	-	-	-	Not Reported	Not Reported	Not Reported	-	-	-	NA	Taxonomy info	Not Reported	NA	Aspectically collected 10L of seawater and filtered onto a 0.2 um filter using a peristaltic pump. D	-	Not Reported	Uncertain	-	NA	NA	Ecology	NA	Not Reported		0.507185123	-	NA	NA
25347	UKSRL1_UK1-A-A_CNS 48_163	#UK1-A-A_CNS 48	UK1-A-A_CNS 48	formatting: dash in column	formatting: dash in column	formatting: dash in column	formatting: dash in column	formatting: dash in column	formatting: dash in column					NA																								no- not id'd even to phylum		NO	NO		03:56:00	08/10/2013	10	2013	CTD			4113	NA	Water column			R/V Melville			NA	UK Seabed Resources Ltd. - I - PMN	UKSRL1	United Kingdom of Great Britain and Northern Ireland	PMN	1	Active	Pacific Ocean	Clarion-Clipperton Fracture Zone	UKSRLPMN1X	UKSRL	NA	NA	ABYSSLINE 01 (AB01)_MV1313	R/V Melville	UK1-A-A	NA	CNS 48	13.88165	-116.4667	On board ship	Water column	Biological sample	Not Applicable	08/10/2013 03:56	UTC	4113	-9	-9			CTD-Conductivity Temperature Depth (CT)	UKSRL	University of Hawaii (C-MORE)	Water column overlying abyssal polymetallic nodule field	Not Applicable	NA	NA	NA	NA		Taxonomy ID	163	NA	NA	NA	NA	Taxonomy ID	-	-	-	Not Reported	Not Reported	Not Reported	-	-	-	NA	Taxonomy info	Not Reported	NA	Aspectically collected 10L of seawater and filtered onto a 0.2 um filter using a peristaltic pump. D	-	Not Reported	Uncertain	-	NA	NA	Ecology	NA	Not Reported		0.507185123	-	NA	NA
25348	UKSRL1_UK1-A-A_CNS 48_164	#UK1-A-A_CNS 48	UK1-A-A_CNS 48	formatting: dash in column	formatting: dash in column	formatting: dash in column	formatting: dash in column	formatting: dash in column	formatting: dash in column					NA																								no- not id'd even to phylum		NO	NO		03:56:00	08/10/2013	10	2013	CTD			4113	NA	Water column			R/V Melville			NA	UK Seabed Resources Ltd. - I - PMN	UKSRL1	United Kingdom of Great Britain and Northern Ireland	PMN	1	Active	Pacific Ocean	Clarion-Clipperton Fracture Zone	UKSRLPMN1X	UKSRL	NA	NA	ABYSSLINE 01 (AB01)_MV1313	R/V Melville	UK1-A-A	NA	CNS 48	13.88165	-116.4667	On board ship	Water column	Biological sample	Not Applicable	08/10/2013 03:56	UTC	4113	-9	-9			CTD-Conductivity Temperature Depth (CT)	UKSRL	University of Hawaii (C-MORE)	Water column overlying abyssal polymetallic nodule field	Not Applicable	NA	NA	NA	NA		Taxonomy ID	164	NA	NA	NA	NA	Taxonomy ID	-	-	-	Not Reported	Not Reported	Not Reported	-	-	-	NA	Taxonomy info	Not Reported	NA	Aspectically collected 10L of seawater and filtered onto a 0.2 um filter using a peristaltic pump. D	-	Not Reported	Uncertain	-	NA	NA	Ecology	NA	Not Reported		0.493096647	-	NA	NA
25349	UKSRL1_UK1-A-A_CNS 48_165	#UK1-A-A_CNS 48	UK1-A-A_CNS 48	formatting: dash in column	formatting: dash in column	formatting: dash in column	formatting: dash in column	formatting: dash in column	formatting: dash in column					NA																								no- not id'd even to phylum		NO	NO		03:56:00	08/10/2013	10	2013	CTD			4113	NA	Water column			R/V Melville			NA	UK Seabed Resources Ltd. - I - PMN	UKSRL1	United Kingdom of Great Britain and Northern Ireland	PMN	1	Active	Pacific Ocean	Clarion-Clipperton Fracture Zone	UKSRLPMN1X	UKSRL	NA	NA	ABYSSLINE 01 (AB01)_MV1313	R/V Melville	UK1-A-A	NA	CNS 48	13.88165	-116.4667	On board ship	Water column	Biological sample	Not Applicable	08/10/2013 03:56	UTC	4113	-9	-9			CTD-Conductivity Temperature Depth (CT)	UKSRL	University of Hawaii (C-MORE)	Water column overlying abyssal polymetallic nodule field	Not Applicable	NA	NA	NA	NA		Taxonomy ID	165	NA	NA	NA	NA	Taxonomy ID	-	-	-	Not Reported	Not Reported	Not Reported	-	-	-	NA	Taxonomy info	Not Reported	NA	Aspectically collected 10L of seawater and filtered onto a 0.2 um filter using a peristaltic pump. D	-	Not Reported	Uncertain	-	NA	NA	Ecology	NA	Not Reported		0.493096647	-	NA	NA
25350	UKSRL1_UK1-A-A_CNS 48_166	#UK1-A-A_CNS 48	UK1-A-A_CNS 48	formatting: dash in column	formatting: dash in column	formatting: dash in column	formatting: dash in column	formatting: dash in column	formatting: dash in column					NA																								no- not id'd even to phylum		NO	NO		03:56:00	08/10/2013	10	2013	CTD			4113	NA	Water column			R/V Melville			NA	UK Seabed Resources Ltd. - I - PMN	UKSRL1	United Kingdom of Great Britain and Northern Ireland	PMN	1	Active	Pacific Ocean	Clarion-Clipperton Fracture Zone	UKSRLPMN1X	UKSRL	NA	NA	ABYSSLINE 01 (AB01)_MV1313	R/V Melville	UK1-A-A	NA	CNS 48	13.88165	-116.4667	On board ship	Water column	Biological sample	Not Applicable	08/10/2013 03:56	UTC	4113	-9	-9			CTD-Conductivity Temperature Depth (CT)	UKSRL	University of Hawaii (C-MORE)	Water column overlying abyssal polymetallic nodule field	Not Applicable	NA	NA	NA	NA		Taxonomy ID	166	NA	NA	NA	NA	Taxonomy ID	-	-	-	Not Reported	Not Reported	Not Reported	-	-	-	NA	Taxonomy info	Not Reported	NA	Aspectically collected 10L of seawater and filtered onto a 0.2 um filter using a peristaltic pump. D	-	Not Reported	Uncertain	-	NA	NA	Ecology	NA	Not Reported		0.479008171	-	NA	NA
25351	UKSRL1_UK1-A-A_CNS 48_167	#UK1-A-A_CNS 48	UK1-A-A_CNS 48	formatting: dash in column	formatting: dash in column	formatting: dash in column	formatting: dash in column	formatting: dash in column	formatting: dash in column					NA																								no- not id'd even to phylum		NO	NO		03:56:00	08/10/2013	10	2013	CTD			4113	NA	Water column			R/V Melville			NA	UK Seabed Resources Ltd. - I - PMN	UKSRL1	United Kingdom of Great Britain and Northern Ireland	PMN	1	Active	Pacific Ocean	Clarion-Clipperton Fracture Zone	UKSRLPMN1X	UKSRL	NA	NA	ABYSSLINE 01 (AB01)_MV1313	R/V Melville	UK1-A-A	NA	CNS 48	13.88165	-116.4667	On board ship	Water column	Biological sample	Not Applicable	08/10/2013 03:56	UTC	4113	-9	-9			CTD-Conductivity Temperature Depth (CT)	UKSRL	University of Hawaii (C-MORE)	Water column overlying abyssal polymetallic nodule field	Not Applicable	NA	NA	NA	NA		Taxonomy ID	167	NA	NA	NA	NA	Taxonomy ID	-	-	-	Not Reported	Not Reported	Not Reported	-	-	-	NA	Taxonomy info	Not Reported	NA	Aspectically collected 10L of seawater and filtered onto a 0.2 um filter using a peristaltic pump. D	-	Not Reported	Uncertain	-	NA	NA	Ecology	NA	Not Reported		0.471963934	-	NA	NA
25352	UKSRL1_UK1-A-A_CNS 48_168	#UK1-A-A_CNS 48	UK1-A-A_CNS 48	formatting: dash in column	formatting: dash in column	formatting: dash in column	formatting: dash in column	formatting: dash in column	formatting: dash in column					NA																								no- not id'd even to phylum		NO	NO		03:56:00	08/10/2013	10	2013	CTD			4113	NA	Water column			R/V Melville			NA	UK Seabed Resources Ltd. - I - PMN	UKSRL1	United Kingdom of Great Britain and Northern Ireland	PMN	1	Active	Pacific Ocean	Clarion-Clipperton Fracture Zone	UKSRLPMN1X	UKSRL	NA	NA	ABYSSLINE 01 (AB01)_MV1313	R/V Melville	UK1-A-A	NA	CNS 48	13.88165	-116.4667	On board ship	Water column	Biological sample	Not Applicable	08/10/2013 03:56	UTC	4113	-9	-9			CTD-Conductivity Temperature Depth (CT)	UKSRL	University of Hawaii (C-MORE)	Water column overlying abyssal polymetallic nodule field	Not Applicable	NA	NA	NA	NA		Taxonomy ID	168	NA	NA	NA	NA	Taxonomy ID	-	-	-	Not Reported	Not Reported	Not Reported	-	-	-	NA	Taxonomy info	Not Reported	NA	Aspectically collected 10L of seawater and filtered onto a 0.2 um filter using a peristaltic pump. D	-	Not Reported	Uncertain	-	NA	NA	Ecology	NA	Not Reported		0.464919696	-	NA	NA
25353	UKSRL1_UK1-A-A_CNS 48_169	#UK1-A-A_CNS 48	UK1-A-A_CNS 48	formatting: dash in column	formatting: dash in column	formatting: dash in column	formatting: dash in column	formatting: dash in column	formatting: dash in column					NA																								no- not id'd even to phylum		NO	NO		03:56:00	08/10/2013	10	2013	CTD			4113	NA	Water column			R/V Melville			NA	UK Seabed Resources Ltd. - I - PMN	UKSRL1	United Kingdom of Great Britain and Northern Ireland	PMN	1	Active	Pacific Ocean	Clarion-Clipperton Fracture Zone	UKSRLPMN1X	UKSRL	NA	NA	ABYSSLINE 01 (AB01)_MV1313	R/V Melville	UK1-A-A	NA	CNS 48	13.88165	-116.4667	On board ship	Water column	Biological sample	Not Applicable	08/10/2013 03:56	UTC	4113	-9	-9			CTD-Conductivity Temperature Depth (CT)	UKSRL	University of Hawaii (C-MORE)	Water column overlying abyssal polymetallic nodule field	Not Applicable	NA	NA	NA	NA		Taxonomy ID	169	NA	NA	NA	NA	Taxonomy ID	-	-	-	Not Reported	Not Reported	Not Reported	-	-	-	NA	Taxonomy info	Not Reported	NA	Aspectically collected 10L of seawater and filtered onto a 0.2 um filter using a peristaltic pump. D	-	Not Reported	Uncertain	-	NA	NA	Ecology	NA	Not Reported		0.457875458	-	NA	NA
25354	UKSRL1_UK1-A-A_CNS 48_170	#UK1-A-A_CNS 48	UK1-A-A_CNS 48	formatting: dash in column	formatting: dash in column	formatting: dash in column	formatting: dash in column	formatting: dash in column	formatting: dash in column					NA																								no- not id'd even to phylum		NO	NO		03:56:00	08/10/2013	10	2013	CTD			4113	NA	Water column			R/V Melville			NA	UK Seabed Resources Ltd. - I - PMN	UKSRL1	United Kingdom of Great Britain and Northern Ireland	PMN	1	Active	Pacific Ocean	Clarion-Clipperton Fracture Zone	UKSRLPMN1X	UKSRL	NA	NA	ABYSSLINE 01 (AB01)_MV1313	R/V Melville	UK1-A-A	NA	CNS 48	13.88165	-116.4667	On board ship	Water column	Biological sample	Not Applicable	08/10/2013 03:56	UTC	4113	-9	-9			CTD-Conductivity Temperature Depth (CT)	UKSRL	University of Hawaii (C-MORE)	Water column overlying abyssal polymetallic nodule field	Not Applicable	NA	NA	NA	NA		Taxonomy ID	170	NA	NA	NA	NA	Taxonomy ID	-	-	-	Not Reported	Not Reported	Not Reported	-	-	-	NA	Taxonomy info	Not Reported	NA	Aspectically collected 10L of seawater and filtered onto a 0.2 um filter using a peristaltic pump. D	-	Not Reported	Uncertain	-	NA	NA	Ecology	NA	Not Reported		0.443786982	-	NA	NA
25355	UKSRL1_UK1-A-A_CNS 48_171	#UK1-A-A_CNS 48	UK1-A-A_CNS 48	formatting: dash in column	formatting: dash in column	formatting: dash in column	formatting: dash in column	formatting: dash in column	formatting: dash in column					NA																								no- not id'd even to phylum		NO	NO		03:56:00	08/10/2013	10	2013	CTD			4113	NA	Water column			R/V Melville			NA	UK Seabed Resources Ltd. - I - PMN	UKSRL1	United Kingdom of Great Britain and Northern Ireland	PMN	1	Active	Pacific Ocean	Clarion-Clipperton Fracture Zone	UKSRLPMN1X	UKSRL	NA	NA	ABYSSLINE 01 (AB01)_MV1313	R/V Melville	UK1-A-A	NA	CNS 48	13.88165	-116.4667	On board ship	Water column	Biological sample	Not Applicable	08/10/2013 03:56	UTC	4113	-9	-9			CTD-Conductivity Temperature Depth (CT)	UKSRL	University of Hawaii (C-MORE)	Water column overlying abyssal polymetallic nodule field	Not Applicable	NA	NA	NA	NA		Taxonomy ID	171	NA	NA	NA	NA	Taxonomy ID	-	-	-	Not Reported	Not Reported	Not Reported	-	-	-	NA	Taxonomy info	Not Reported	NA	Aspectically collected 10L of seawater and filtered onto a 0.2 um filter using a peristaltic pump. D	-	Not Reported	Uncertain	-	NA	NA	Ecology	NA	Not Reported		0.436742744	-	NA	NA
25356	UKSRL1_UK1-A-A_CNS 48_172	#UK1-A-A_CNS 48	UK1-A-A_CNS 48	formatting: dash in column	formatting: dash in column	formatting: dash in column	formatting: dash in column	formatting: dash in column	formatting: dash in column					NA																								no- not id'd even to phylum		NO	NO		03:56:00	08/10/2013	10	2013	CTD			4113	NA	Water column			R/V Melville			NA	UK Seabed Resources Ltd. - I - PMN	UKSRL1	United Kingdom of Great Britain and Northern Ireland	PMN	1	Active	Pacific Ocean	Clarion-Clipperton Fracture Zone	UKSRLPMN1X	UKSRL	NA	NA	ABYSSLINE 01 (AB01)_MV1313	R/V Melville	UK1-A-A	NA	CNS 48	13.88165	-116.4667	On board ship	Water column	Biological sample	Not Applicable	08/10/2013 03:56	UTC	4113	-9	-9			CTD-Conductivity Temperature Depth (CT)	UKSRL	University of Hawaii (C-MORE)	Water column overlying abyssal polymetallic nodule field	Not Applicable	NA	NA	NA	NA		Taxonomy ID	172	NA	NA	NA	NA	Taxonomy ID	-	-	-	Not Reported	Not Reported	Not Reported	-	-	-	NA	Taxonomy info	Not Reported	NA	Aspectically collected 10L of seawater and filtered onto a 0.2 um filter using a peristaltic pump. D	-	Not Reported	Uncertain	-	NA	NA	Ecology	NA	Not Reported		0.436742744	-	NA	NA
25357	UKSRL1_UK1-A-A_CNS 49_173	#UK1-A-A_CNS 49	UK1-A-A_CNS 49	formatting: dash in column	formatting: dash in column	formatting: dash in column	formatting: dash in column	formatting: dash in column	formatting: dash in column					NA																								no- not id'd even to phylum		NO	NO		03:56:00	08/10/2013	10	2013	CTD			4113	NA	Water column			R/V Melville			NA	UK Seabed Resources Ltd. - I - PMN	UKSRL1	United Kingdom of Great Britain and Northern Ireland	PMN	1	Active	Pacific Ocean	Clarion-Clipperton Fracture Zone	UKSRLPMN1X	UKSRL	NA	NA	ABYSSLINE 01 (AB01)_MV1313	R/V Melville	UK1-A-A	NA	CNS 49	13.88165	-116.4667	On board ship	Water column	Biological sample	Not Applicable	08/10/2013 03:56	UTC	4113	-9	-9			CTD-Conductivity Temperature Depth (CT)	UKSRL	University of Hawaii (C-MORE)	Water column overlying abyssal polymetallic nodule field	Not Applicable	NA	NA	NA	NA		Taxonomy ID	173	NA	NA	NA	NA	Taxonomy ID	-	-	-	Not Reported	Not Reported	Not Reported	-	-	-	NA	Taxonomy info	Not Reported	NA	Aspectically collected 10L of seawater and filtered onto a 0.2 um filter using a peristaltic pump. D	-	Not Reported	Uncertain	-	NA	NA	Ecology	NA	Not Reported		12.57762867	-	NA	NA
25358	UKSRL1_UK1-A-A_CNS 49_174	#UK1-A-A_CNS 49	UK1-A-A_CNS 49	formatting: dash in column	formatting: dash in column	formatting: dash in column	formatting: dash in column	formatting: dash in column	formatting: dash in column					NA																								no- not id'd even to phylum		NO	NO		03:56:00	08/10/2013	10	2013	CTD			4113	NA	Water column			R/V Melville			NA	UK Seabed Resources Ltd. - I - PMN	UKSRL1	United Kingdom of Great Britain and Northern Ireland	PMN	1	Active	Pacific Ocean	Clarion-Clipperton Fracture Zone	UKSRLPMN1X	UKSRL	NA	NA	ABYSSLINE 01 (AB01)_MV1313	R/V Melville	UK1-A-A	NA	CNS 49	13.88165	-116.4667	On board ship	Water column	Biological sample	Not Applicable	08/10/2013 03:56	UTC	4113	-9	-9			CTD-Conductivity Temperature Depth (CT)	UKSRL	University of Hawaii (C-MORE)	Water column overlying abyssal polymetallic nodule field	Not Applicable	NA	NA	NA	NA		Taxonomy ID	174	NA	NA	NA	NA	Taxonomy ID	-	-	-	Not Reported	Not Reported	Not Reported	-	-	-	NA	Taxonomy info	Not Reported	NA	Aspectically collected 10L of seawater and filtered onto a 0.2 um filter using a peristaltic pump. D	-	Not Reported	Uncertain	-	NA	NA	Ecology	NA	Not Reported		5.674923264	-	NA	NA
25359	UKSRL1_UK1-A-A_CNS 49_175	#UK1-A-A_CNS 49	UK1-A-A_CNS 49	formatting: dash in column	formatting: dash in column	formatting: dash in column	formatting: dash in column	formatting: dash in column	formatting: dash in column					NA																								no- not id'd even to phylum		NO	NO		03:56:00	08/10/2013	10	2013	CTD			4113	NA	Water column			R/V Melville			NA	UK Seabed Resources Ltd. - I - PMN	UKSRL1	United Kingdom of Great Britain and Northern Ireland	PMN	1	Active	Pacific Ocean	Clarion-Clipperton Fracture Zone	UKSRLPMN1X	UKSRL	NA	NA	ABYSSLINE 01 (AB01)_MV1313	R/V Melville	UK1-A-A	NA	CNS 49	13.88165	-116.4667	On board ship	Water column	Biological sample	Not Applicable	08/10/2013 03:56	UTC	4113	-9	-9			CTD-Conductivity Temperature Depth (CT)	UKSRL	University of Hawaii (C-MORE)	Water column overlying abyssal polymetallic nodule field	Not Applicable	NA	NA	NA	NA		Taxonomy ID	175	NA	NA	NA	NA	Taxonomy ID	-	-	-	Not Reported	Not Reported	Not Reported	-	-	-	NA	Taxonomy info	Not Reported	NA	Aspectically collected 10L of seawater and filtered onto a 0.2 um filter using a peristaltic pump. D	-	Not Reported	Uncertain	-	NA	NA	Ecology	NA	Not Reported		4.861160682	-	NA	NA
25360	UKSRL1_UK1-A-A_CNS 49_176	#UK1-A-A_CNS 49	UK1-A-A_CNS 49	formatting: dash in column	formatting: dash in column	formatting: dash in column	formatting: dash in column	formatting: dash in column	formatting: dash in column					NA																								no- not id'd even to phylum		NO	NO		03:56:00	08/10/2013	10	2013	CTD			4113	NA	Water column			R/V Melville			NA	UK Seabed Resources Ltd. - I - PMN	UKSRL1	United Kingdom of Great Britain and Northern Ireland	PMN	1	Active	Pacific Ocean	Clarion-Clipperton Fracture Zone	UKSRLPMN1X	UKSRL	NA	NA	ABYSSLINE 01 (AB01)_MV1313	R/V Melville	UK1-A-A	NA	CNS 49	13.88165	-116.4667	On board ship	Water column	Biological sample	Not Applicable	08/10/2013 03:56	UTC	4113	-9	-9			CTD-Conductivity Temperature Depth (CT)	UKSRL	University of Hawaii (C-MORE)	Water column overlying abyssal polymetallic nodule field	Not Applicable	NA	NA	NA	NA		Taxonomy ID	176	NA	NA	NA	NA	Taxonomy ID	-	-	-	Not Reported	Not Reported	Not Reported	-	-	-	NA	Taxonomy info	Not Reported	NA	Aspectically collected 10L of seawater and filtered onto a 0.2 um filter using a peristaltic pump. D	-	Not Reported	Uncertain	-	NA	NA	Ecology	NA	Not Reported		2.584053109	-	NA	NA
25361	UKSRL1_UK1-A-A_CNS 49_177	#UK1-A-A_CNS 49	UK1-A-A_CNS 49	formatting: dash in column	formatting: dash in column	formatting: dash in column	formatting: dash in column	formatting: dash in column	formatting: dash in column					NA																								no- not id'd even to phylum		NO	NO		03:56:00	08/10/2013	10	2013	CTD			4113	NA	Water column			R/V Melville			NA	UK Seabed Resources Ltd. - I - PMN	UKSRL1	United Kingdom of Great Britain and Northern Ireland	PMN	1	Active	Pacific Ocean	Clarion-Clipperton Fracture Zone	UKSRLPMN1X	UKSRL	NA	NA	ABYSSLINE 01 (AB01)_MV1313	R/V Melville	UK1-A-A	NA	CNS 49	13.88165	-116.4667	On board ship	Water column	Biological sample	Not Applicable	08/10/2013 03:56	UTC	4113	-9	-9			CTD-Conductivity Temperature Depth (CT)	UKSRL	University of Hawaii (C-MORE)	Water column overlying abyssal polymetallic nodule field	Not Applicable	NA	NA	NA	NA		Taxonomy ID	177	NA	NA	NA	NA	Taxonomy ID	-	-	-	Not Reported	Not Reported	Not Reported	-	-	-	NA	Taxonomy info	Not Reported	NA	Aspectically collected 10L of seawater and filtered onto a 0.2 um filter using a peristaltic pump. D	-	Not Reported	Uncertain	-	NA	NA	Ecology	NA	Not Reported		2.427011207	-	NA	NA
25362	UKSRL1_UK1-A-A_CNS 49_178	#UK1-A-A_CNS 49	UK1-A-A_CNS 49	formatting: dash in column	formatting: dash in column	formatting: dash in column	formatting: dash in column	formatting: dash in column	formatting: dash in column					NA																								no- not id'd even to phylum		NO	NO		03:56:00	08/10/2013	10	2013	CTD			4113	NA	Water column			R/V Melville			NA	UK Seabed Resources Ltd. - I - PMN	UKSRL1	United Kingdom of Great Britain and Northern Ireland	PMN	1	Active	Pacific Ocean	Clarion-Clipperton Fracture Zone	UKSRLPMN1X	UKSRL	NA	NA	ABYSSLINE 01 (AB01)_MV1313	R/V Melville	UK1-A-A	NA	CNS 49	13.88165	-116.4667	On board ship	Water column	Biological sample	Not Applicable	08/10/2013 03:56	UTC	4113	-9	-9			CTD-Conductivity Temperature Depth (CT)	UKSRL	University of Hawaii (C-MORE)	Water column overlying abyssal polymetallic nodule field	Not Applicable	NA	NA	NA	NA		Taxonomy ID	178	NA	NA	NA	NA	Taxonomy ID	-	-	-	Not Reported	Not Reported	Not Reported	-	-	-	NA	Taxonomy info	Not Reported	NA	Aspectically collected 10L of seawater and filtered onto a 0.2 um filter using a peristaltic pump. D	-	Not Reported	Uncertain	-	NA	NA	Ecology	NA	Not Reported		2.112927404	-	NA	NA
25363	UKSRL1_UK1-A-A_CNS 49_179	#UK1-A-A_CNS 49	UK1-A-A_CNS 49	formatting: dash in column	formatting: dash in column	formatting: dash in column	formatting: dash in column	formatting: dash in column	formatting: dash in column					NA																								no- not id'd even to phylum		NO	NO		03:56:00	08/10/2013	10	2013	CTD			4113	NA	Water column			R/V Melville			NA	UK Seabed Resources Ltd. - I - PMN	UKSRL1	United Kingdom of Great Britain and Northern Ireland	PMN	1	Active	Pacific Ocean	Clarion-Clipperton Fracture Zone	UKSRLPMN1X	UKSRL	NA	NA	ABYSSLINE 01 (AB01)_MV1313	R/V Melville	UK1-A-A	NA	CNS 49	13.88165	-116.4667	On board ship	Water column	Biological sample	Not Applicable	08/10/2013 03:56	UTC	4113	-9	-9			CTD-Conductivity Temperature Depth (CT)	UKSRL	University of Hawaii (C-MORE)	Water column overlying abyssal polymetallic nodule field	Not Applicable	NA	NA	NA	NA		Taxonomy ID	179	NA	NA	NA	NA	Taxonomy ID	-	-	-	Not Reported	Not Reported	Not Reported	-	-	-	NA	Taxonomy info	Not Reported	NA	Aspectically collected 10L of seawater and filtered onto a 0.2 um filter using a peristaltic pump. D	-	Not Reported	Uncertain	-	NA	NA	Ecology	NA	Not Reported		1.948747234	-	NA	NA
25364	UKSRL1_UK1-A-A_CNS 49_180	#UK1-A-A_CNS 49	UK1-A-A_CNS 49	formatting: dash in column	formatting: dash in column	formatting: dash in column	formatting: dash in column	formatting: dash in column	formatting: dash in column					NA																								no- not id'd even to phylum		NO	NO		03:56:00	08/10/2013	10	2013	CTD			4113	NA	Water column			R/V Melville			NA	UK Seabed Resources Ltd. - I - PMN	UKSRL1	United Kingdom of Great Britain and Northern Ireland	PMN	1	Active	Pacific Ocean	Clarion-Clipperton Fracture Zone	UKSRLPMN1X	UKSRL	NA	NA	ABYSSLINE 01 (AB01)_MV1313	R/V Melville	UK1-A-A	NA	CNS 49	13.88165	-116.4667	On board ship	Water column	Biological sample	Not Applicable	08/10/2013 03:56	UTC	4113	-9	-9			CTD-Conductivity Temperature Depth (CT)	UKSRL	University of Hawaii (C-MORE)	Water column overlying abyssal polymetallic nodule field	Not Applicable	NA	NA	NA	NA		Taxonomy ID	180	NA	NA	NA	NA	Taxonomy ID	-	-	-	Not Reported	Not Reported	Not Reported	-	-	-	NA	Taxonomy info	Not Reported	NA	Aspectically collected 10L of seawater and filtered onto a 0.2 um filter using a peristaltic pump. D	-	Not Reported	Uncertain	-	NA	NA	Ecology	NA	Not Reported		1.613248626	-	NA	NA
25365	UKSRL1_UK1-A-A_CNS 49_181	#UK1-A-A_CNS 49	UK1-A-A_CNS 49	formatting: dash in column	formatting: dash in column	formatting: dash in column	formatting: dash in column	formatting: dash in column	formatting: dash in column					NA																								no- not id'd even to phylum		NO	NO		03:56:00	08/10/2013	10	2013	CTD			4113	NA	Water column			R/V Melville			NA	UK Seabed Resources Ltd. - I - PMN	UKSRL1	United Kingdom of Great Britain and Northern Ireland	PMN	1	Active	Pacific Ocean	Clarion-Clipperton Fracture Zone	UKSRLPMN1X	UKSRL	NA	NA	ABYSSLINE 01 (AB01)_MV1313	R/V Melville	UK1-A-A	NA	CNS 49	13.88165	-116.4667	On board ship	Water column	Biological sample	Not Applicable	08/10/2013 03:56	UTC	4113	-9	-9			CTD-Conductivity Temperature Depth (CT)	UKSRL	University of Hawaii (C-MORE)	Water column overlying abyssal polymetallic nodule field	Not Applicable	NA	NA	NA	NA		Taxonomy ID	181	NA	NA	NA	NA	Taxonomy ID	-	-	-	Not Reported	Not Reported	Not Reported	-	-	-	NA	Taxonomy info	Not Reported	NA	Aspectically collected 10L of seawater and filtered onto a 0.2 um filter using a peristaltic pump. D	-	Not Reported	Uncertain	-	NA	NA	Ecology	NA	Not Reported		1.306303091	-	NA	NA
25366	UKSRL1_UK1-A-A_CNS 49_182	#UK1-A-A_CNS 49	UK1-A-A_CNS 49	formatting: dash in column	formatting: dash in column	formatting: dash in column	formatting: dash in column	formatting: dash in column	formatting: dash in column					NA																								no- not id'd even to phylum		NO	NO		03:56:00	08/10/2013	10	2013	CTD			4113	NA	Water column			R/V Melville			NA	UK Seabed Resources Ltd. - I - PMN	UKSRL1	United Kingdom of Great Britain and Northern Ireland	PMN	1	Active	Pacific Ocean	Clarion-Clipperton Fracture Zone	UKSRLPMN1X	UKSRL	NA	NA	ABYSSLINE 01 (AB01)_MV1313	R/V Melville	UK1-A-A	NA	CNS 49	13.88165	-116.4667	On board ship	Water column	Biological sample	Not Applicable	08/10/2013 03:56	UTC	4113	-9	-9			CTD-Conductivity Temperature Depth (CT)	UKSRL	University of Hawaii (C-MORE)	Water column overlying abyssal polymetallic nodule field	Not Applicable	NA	NA	NA	NA		Taxonomy ID	182	NA	NA	NA	NA	Taxonomy ID	-	-	-	Not Reported	Not Reported	Not Reported	-	-	-	NA	Taxonomy info	Not Reported	NA	Aspectically collected 10L of seawater and filtered onto a 0.2 um filter using a peristaltic pump. D	-	Not Reported	Uncertain	-	NA	NA	Ecology	NA	Not Reported		1.192090799	-	NA	NA
25367	UKSRL1_UK1-A-A_CNS 49_183	#UK1-A-A_CNS 49	UK1-A-A_CNS 49	formatting: dash in column	formatting: dash in column	formatting: dash in column	formatting: dash in column	formatting: dash in column	formatting: dash in column					NA																								no- not id'd even to phylum		NO	NO		03:56:00	08/10/2013	10	2013	CTD			4113	NA	Water column			R/V Melville			NA	UK Seabed Resources Ltd. - I - PMN	UKSRL1	United Kingdom of Great Britain and Northern Ireland	PMN	1	Active	Pacific Ocean	Clarion-Clipperton Fracture Zone	UKSRLPMN1X	UKSRL	NA	NA	ABYSSLINE 01 (AB01)_MV1313	R/V Melville	UK1-A-A	NA	CNS 49	13.88165	-116.4667	On board ship	Water column	Biological sample	Not Applicable	08/10/2013 03:56	UTC	4113	-9	-9			CTD-Conductivity Temperature Depth (CT)	UKSRL	University of Hawaii (C-MORE)	Water column overlying abyssal polymetallic nodule field	Not Applicable	NA	NA	NA	NA		Taxonomy ID	183	NA	NA	NA	NA	Taxonomy ID	-	-	-	Not Reported	Not Reported	Not Reported	-	-	-	NA	Taxonomy info	Not Reported	NA	Aspectically collected 10L of seawater and filtered onto a 0.2 um filter using a peristaltic pump. D	-	Not Reported	Uncertain	-	NA	NA	Ecology	NA	Not Reported		0.642444143	-	NA	NA
25368	UKSRL1_UK1-A-A_CNS 49_184	#UK1-A-A_CNS 49	UK1-A-A_CNS 49	formatting: dash in column	formatting: dash in column	formatting: dash in column	formatting: dash in column	formatting: dash in column	formatting: dash in column					NA																								no- not id'd even to phylum		NO	NO		03:56:00	08/10/2013	10	2013	CTD			4113	NA	Water column			R/V Melville			NA	UK Seabed Resources Ltd. - I - PMN	UKSRL1	United Kingdom of Great Britain and Northern Ireland	PMN	1	Active	Pacific Ocean	Clarion-Clipperton Fracture Zone	UKSRLPMN1X	UKSRL	NA	NA	ABYSSLINE 01 (AB01)_MV1313	R/V Melville	UK1-A-A	NA	CNS 49	13.88165	-116.4667	On board ship	Water column	Biological sample	Not Applicable	08/10/2013 03:56	UTC	4113	-9	-9			CTD-Conductivity Temperature Depth (CT)	UKSRL	University of Hawaii (C-MORE)	Water column overlying abyssal polymetallic nodule field	Not Applicable	NA	NA	NA	NA		Taxonomy ID	184	NA	NA	NA	NA	Taxonomy ID	-	-	-	Not Reported	Not Reported	Not Reported	-	-	-	NA	Taxonomy info	Not Reported	NA	Aspectically collected 10L of seawater and filtered onto a 0.2 um filter using a peristaltic pump. D	-	Not Reported	Uncertain	-	NA	NA	Ecology	NA	Not Reported		0.399743022	-	NA	NA
25369	UKSRL1_UK1-A-A_CNS 49_185	#UK1-A-A_CNS 49	UK1-A-A_CNS 49	formatting: dash in column	formatting: dash in column	formatting: dash in column	formatting: dash in column	formatting: dash in column	formatting: dash in column					NA																								no- not id'd even to phylum		NO	NO		03:56:00	08/10/2013	10	2013	CTD			4113	NA	Water column			R/V Melville			NA	UK Seabed Resources Ltd. - I - PMN	UKSRL1	United Kingdom of Great Britain and Northern Ireland	PMN	1	Active	Pacific Ocean	Clarion-Clipperton Fracture Zone	UKSRLPMN1X	UKSRL	NA	NA	ABYSSLINE 01 (AB01)_MV1313	R/V Melville	UK1-A-A	NA	CNS 49	13.88165	-116.4667	On board ship	Water column	Biological sample	Not Applicable	08/10/2013 03:56	UTC	4113	-9	-9			CTD-Conductivity Temperature Depth (CT)	UKSRL	University of Hawaii (C-MORE)	Water column overlying abyssal polymetallic nodule field	Not Applicable	NA	NA	NA	NA		Taxonomy ID	185	NA	NA	NA	NA	Taxonomy ID	-	-	-	Not Reported	Not Reported	Not Reported	-	-	-	NA	Taxonomy info	Not Reported	NA	Aspectically collected 10L of seawater and filtered onto a 0.2 um filter using a peristaltic pump. D	-	Not Reported	Uncertain	-	NA	NA	Ecology	NA	Not Reported		0.349775145	-	NA	NA
25370	UKSRL1_UK1-A-A_CNS 49_186	#UK1-A-A_CNS 49	UK1-A-A_CNS 49	formatting: dash in column	formatting: dash in column	formatting: dash in column	formatting: dash in column	formatting: dash in column	formatting: dash in column					NA																								no- not id'd even to phylum		NO	NO		03:56:00	08/10/2013	10	2013	CTD			4113	NA	Water column			R/V Melville			NA	UK Seabed Resources Ltd. - I - PMN	UKSRL1	United Kingdom of Great Britain and Northern Ireland	PMN	1	Active	Pacific Ocean	Clarion-Clipperton Fracture Zone	UKSRLPMN1X	UKSRL	NA	NA	ABYSSLINE 01 (AB01)_MV1313	R/V Melville	UK1-A-A	NA	CNS 49	13.88165	-116.4667	On board ship	Water column	Biological sample	Not Applicable	08/10/2013 03:56	UTC	4113	-9	-9			CTD-Conductivity Temperature Depth (CT)	UKSRL	University of Hawaii (C-MORE)	Water column overlying abyssal polymetallic nodule field	Not Applicable	NA	NA	NA	NA		Taxonomy ID	186	NA	NA	NA	NA	Taxonomy ID	-	-	-	Not Reported	Not Reported	Not Reported	-	-	-	NA	Taxonomy info	Not Reported	NA	Aspectically collected 10L of seawater and filtered onto a 0.2 um filter using a peristaltic pump. D	-	Not Reported	Uncertain	-	NA	NA	Ecology	NA	Not Reported		0.342636876	-	NA	NA
25371	UKSRL1_UK1-A-A_CNS 49_187	#UK1-A-A_CNS 49	UK1-A-A_CNS 49	formatting: dash in column	formatting: dash in column	formatting: dash in column	formatting: dash in column	formatting: dash in column	formatting: dash in column					NA																								no- not id'd even to phylum		NO	NO		03:56:00	08/10/2013	10	2013	CTD			4113	NA	Water column			R/V Melville			NA	UK Seabed Resources Ltd. - I - PMN	UKSRL1	United Kingdom of Great Britain and Northern Ireland	PMN	1	Active	Pacific Ocean	Clarion-Clipperton Fracture Zone	UKSRLPMN1X	UKSRL	NA	NA	ABYSSLINE 01 (AB01)_MV1313	R/V Melville	UK1-A-A	NA	CNS 49	13.88165	-116.4667	On board ship	Water column	Biological sample	Not Applicable	08/10/2013 03:56	UTC	4113	-9	-9			CTD-Conductivity Temperature Depth (CT)	UKSRL	University of Hawaii (C-MORE)	Water column overlying abyssal polymetallic nodule field	Not Applicable	NA	NA	NA	NA		Taxonomy ID	187	NA	NA	NA	NA	Taxonomy ID	-	-	-	Not Reported	Not Reported	Not Reported	-	-	-	NA	Taxonomy info	Not Reported	NA	Aspectically collected 10L of seawater and filtered onto a 0.2 um filter using a peristaltic pump. D	-	Not Reported	Uncertain	-	NA	NA	Ecology	NA	Not Reported		0.292668999	-	NA	NA
25372	UKSRL1_UK1-A-A_CNS 49_188	#UK1-A-A_CNS 49	UK1-A-A_CNS 49	formatting: dash in column	formatting: dash in column	formatting: dash in column	formatting: dash in column	formatting: dash in column	formatting: dash in column					NA																								no- not id'd even to phylum		NO	NO		03:56:00	08/10/2013	10	2013	CTD			4113	NA	Water column			R/V Melville			NA	UK Seabed Resources Ltd. - I - PMN	UKSRL1	United Kingdom of Great Britain and Northern Ireland	PMN	1	Active	Pacific Ocean	Clarion-Clipperton Fracture Zone	UKSRLPMN1X	UKSRL	NA	NA	ABYSSLINE 01 (AB01)_MV1313	R/V Melville	UK1-A-A	NA	CNS 49	13.88165	-116.4667	On board ship	Water column	Biological sample	Not Applicable	08/10/2013 03:56	UTC	4113	-9	-9			CTD-Conductivity Temperature Depth (CT)	UKSRL	University of Hawaii (C-MORE)	Water column overlying abyssal polymetallic nodule field	Not Applicable	NA	NA	NA	NA		Taxonomy ID	188	NA	NA	NA	NA	Taxonomy ID	-	-	-	Not Reported	Not Reported	Not Reported	-	-	-	NA	Taxonomy info	Not Reported	NA	Aspectically collected 10L of seawater and filtered onto a 0.2 um filter using a peristaltic pump. D	-	Not Reported	Uncertain	-	NA	NA	Ecology	NA	Not Reported		0.142765365	-	NA	NA
25373	UKSRL1_UK1-A-A_CNS 49_189	#UK1-A-A_CNS 49	UK1-A-A_CNS 49	formatting: dash in column	formatting: dash in column	formatting: dash in column	formatting: dash in column	formatting: dash in column	formatting: dash in column					NA																								no- not id'd even to phylum		NO	NO		03:56:00	08/10/2013	10	2013	CTD			4113	NA	Water column			R/V Melville			NA	UK Seabed Resources Ltd. - I - PMN	UKSRL1	United Kingdom of Great Britain and Northern Ireland	PMN	1	Active	Pacific Ocean	Clarion-Clipperton Fracture Zone	UKSRLPMN1X	UKSRL	NA	NA	ABYSSLINE 01 (AB01)_MV1313	R/V Melville	UK1-A-A	NA	CNS 49	13.88165	-116.4667	On board ship	Water column	Biological sample	Not Applicable	08/10/2013 03:56	UTC	4113	-9	-9			CTD-Conductivity Temperature Depth (CT)	UKSRL	University of Hawaii (C-MORE)	Water column overlying abyssal polymetallic nodule field	Not Applicable	NA	NA	NA	NA		Taxonomy ID	189	NA	NA	NA	NA	Taxonomy ID	-	-	-	Not Reported	Not Reported	Not Reported	-	-	-	NA	Taxonomy info	Not Reported	NA	Aspectically collected 10L of seawater and filtered onto a 0.2 um filter using a peristaltic pump. D	-	Not Reported	Uncertain	-	NA	NA	Ecology	NA	Not Reported		0.071382683	-	NA	NA
25374	UKSRL1_UK1-A-A_CNS 49_190	#UK1-A-A_CNS 49	UK1-A-A_CNS 49	formatting: dash in column	formatting: dash in column	formatting: dash in column	formatting: dash in column	formatting: dash in column	formatting: dash in column					NA																								no- not id'd even to phylum		NO	NO		03:56:00	08/10/2013	10	2013	CTD			4113	NA	Water column			R/V Melville			NA	UK Seabed Resources Ltd. - I - PMN	UKSRL1	United Kingdom of Great Britain and Northern Ireland	PMN	1	Active	Pacific Ocean	Clarion-Clipperton Fracture Zone	UKSRLPMN1X	UKSRL	NA	NA	ABYSSLINE 01 (AB01)_MV1313	R/V Melville	UK1-A-A	NA	CNS 49	13.88165	-116.4667	On board ship	Water column	Biological sample	Not Applicable	08/10/2013 03:56	UTC	4113	-9	-9			CTD-Conductivity Temperature Depth (CT)	UKSRL	University of Hawaii (C-MORE)	Water column overlying abyssal polymetallic nodule field	Not Applicable	NA	NA	NA	NA		Taxonomy ID	190	NA	NA	NA	NA	Taxonomy ID	-	-	-	Not Reported	Not Reported	Not Reported	-	-	-	NA	Taxonomy info	Not Reported	NA	Aspectically collected 10L of seawater and filtered onto a 0.2 um filter using a peristaltic pump. D	-	Not Reported	Uncertain	-	NA	NA	Ecology	NA	Not Reported		0.057106146	-	NA	NA
25375	UKSRL1_UK1-A-A_CNS 49_191	#UK1-A-A_CNS 49	UK1-A-A_CNS 49	formatting: dash in column	formatting: dash in column	formatting: dash in column	formatting: dash in column	formatting: dash in column	formatting: dash in column					NA																								no- not id'd even to phylum		NO	NO		03:56:00	08/10/2013	10	2013	CTD			4113	NA	Water column			R/V Melville			NA	UK Seabed Resources Ltd. - I - PMN	UKSRL1	United Kingdom of Great Britain and Northern Ireland	PMN	1	Active	Pacific Ocean	Clarion-Clipperton Fracture Zone	UKSRLPMN1X	UKSRL	NA	NA	ABYSSLINE 01 (AB01)_MV1313	R/V Melville	UK1-A-A	NA	CNS 49	13.88165	-116.4667	On board ship	Water column	Biological sample	Not Applicable	08/10/2013 03:56	UTC	4113	-9	-9			CTD-Conductivity Temperature Depth (CT)	UKSRL	University of Hawaii (C-MORE)	Water column overlying abyssal polymetallic nodule field	Not Applicable	NA	NA	NA	NA		Taxonomy ID	191	NA	NA	NA	NA	Taxonomy ID	-	-	-	Not Reported	Not Reported	Not Reported	-	-	-	NA	Taxonomy info	Not Reported	NA	Aspectically collected 10L of seawater and filtered onto a 0.2 um filter using a peristaltic pump. D	-	Not Reported	Uncertain	-	NA	NA	Ecology	NA	Not Reported		0.028553073	-	NA	NA
25376	UKSRL1_UK1-A-A_CNS 49_192	#UK1-A-A_CNS 49	UK1-A-A_CNS 49	formatting: dash in column	formatting: dash in column	formatting: dash in column	formatting: dash in column	formatting: dash in column	formatting: dash in column					NA																								no- not id'd even to phylum		NO	NO		03:56:00	08/10/2013	10	2013	CTD			4113	NA	Water column			R/V Melville			NA	UK Seabed Resources Ltd. - I - PMN	UKSRL1	United Kingdom of Great Britain and Northern Ireland	PMN	1	Active	Pacific Ocean	Clarion-Clipperton Fracture Zone	UKSRLPMN1X	UKSRL	NA	NA	ABYSSLINE 01 (AB01)_MV1313	R/V Melville	UK1-A-A	NA	CNS 49	13.88165	-116.4667	On board ship	Water column	Biological sample	Not Applicable	08/10/2013 03:56	UTC	4113	-9	-9			CTD-Conductivity Temperature Depth (CT)	UKSRL	University of Hawaii (C-MORE)	Water column overlying abyssal polymetallic nodule field	Not Applicable	NA	NA	NA	NA		Taxonomy ID	192	NA	NA	NA	NA	Taxonomy ID	-	-	-	Not Reported	Not Reported	Not Reported	-	-	-	NA	Taxonomy info	Not Reported	NA	Aspectically collected 10L of seawater and filtered onto a 0.2 um filter using a peristaltic pump. D	-	Not Reported	Uncertain	-	NA	NA	Ecology	NA	Not Reported		0.021414805	-	NA	NA
25377	UKSRL1_UK1-A-A_CNS 49_193	#UK1-A-A_CNS 49	UK1-A-A_CNS 49	formatting: dash in column	formatting: dash in column	formatting: dash in column	formatting: dash in column	formatting: dash in column	formatting: dash in column					NA																								no- not id'd even to phylum		NO	NO		03:56:00	08/10/2013	10	2013	CTD			4113	NA	Water column			R/V Melville			NA	UK Seabed Resources Ltd. - I - PMN	UKSRL1	United Kingdom of Great Britain and Northern Ireland	PMN	1	Active	Pacific Ocean	Clarion-Clipperton Fracture Zone	UKSRLPMN1X	UKSRL	NA	NA	ABYSSLINE 01 (AB01)_MV1313	R/V Melville	UK1-A-A	NA	CNS 49	13.88165	-116.4667	On board ship	Water column	Biological sample	Not Applicable	08/10/2013 03:56	UTC	4113	-9	-9			CTD-Conductivity Temperature Depth (CT)	UKSRL	University of Hawaii (C-MORE)	Water column overlying abyssal polymetallic nodule field	Not Applicable	NA	NA	NA	NA		Taxonomy ID	193	NA	NA	NA	NA	Taxonomy ID	-	-	-	Not Reported	Not Reported	Not Reported	-	-	-	NA	Taxonomy info	Not Reported	NA	Aspectically collected 10L of seawater and filtered onto a 0.2 um filter using a peristaltic pump. D	-	Not Reported	Uncertain	-	NA	NA	Ecology	NA	Not Reported		0.014276537	-	NA	NA
25378	UKSRL1_UK1-A-A_CNS 49_194	#UK1-A-A_CNS 49	UK1-A-A_CNS 49	formatting: dash in column	formatting: dash in column	formatting: dash in column	formatting: dash in column	formatting: dash in column	formatting: dash in column					NA																								no- not id'd even to phylum		NO	NO		03:56:00	08/10/2013	10	2013	CTD			4113	NA	Water column			R/V Melville			NA	UK Seabed Resources Ltd. - I - PMN	UKSRL1	United Kingdom of Great Britain and Northern Ireland	PMN	1	Active	Pacific Ocean	Clarion-Clipperton Fracture Zone	UKSRLPMN1X	UKSRL	NA	NA	ABYSSLINE 01 (AB01)_MV1313	R/V Melville	UK1-A-A	NA	CNS 49	13.88165	-116.4667	On board ship	Water column	Biological sample	Not Applicable	08/10/2013 03:56	UTC	4113	-9	-9			CTD-Conductivity Temperature Depth (CT)	UKSRL	University of Hawaii (C-MORE)	Water column overlying abyssal polymetallic nodule field	Not Applicable	NA	NA	NA	NA		Taxonomy ID	194	NA	NA	NA	NA	Taxonomy ID	-	-	-	Not Reported	Not Reported	Not Reported	-	-	-	NA	Taxonomy info	Not Reported	NA	Aspectically collected 10L of seawater and filtered onto a 0.2 um filter using a peristaltic pump. D	-	Not Reported	Uncertain	-	NA	NA	Ecology	NA	Not Reported		0.014276537	-	NA	NA
25379	UKSRL1_UK1-A-A_CNS 49_195	#UK1-A-A_CNS 49	UK1-A-A_CNS 49	formatting: dash in column	formatting: dash in column	formatting: dash in column	formatting: dash in column	formatting: dash in column	formatting: dash in column					NA																								no- not id'd even to phylum		NO	NO		03:56:00	08/10/2013	10	2013	CTD			4113	NA	Water column			R/V Melville			NA	UK Seabed Resources Ltd. - I - PMN	UKSRL1	United Kingdom of Great Britain and Northern Ireland	PMN	1	Active	Pacific Ocean	Clarion-Clipperton Fracture Zone	UKSRLPMN1X	UKSRL	NA	NA	ABYSSLINE 01 (AB01)_MV1313	R/V Melville	UK1-A-A	NA	CNS 49	13.88165	-116.4667	On board ship	Water column	Biological sample	Not Applicable	08/10/2013 03:56	UTC	4113	-9	-9			CTD-Conductivity Temperature Depth (CT)	UKSRL	University of Hawaii (C-MORE)	Water column overlying abyssal polymetallic nodule field	Not Applicable	NA	NA	NA	NA		Taxonomy ID	195	NA	NA	NA	NA	Taxonomy ID	-	-	-	Not Reported	Not Reported	Not Reported	-	-	-	NA	Taxonomy info	Not Reported	NA	Aspectically collected 10L of seawater and filtered onto a 0.2 um filter using a peristaltic pump. D	-	Not Reported	Uncertain	-	NA	NA	Ecology	NA	Not Reported		0.014276537	-	NA	NA
25380	UKSRL1_UK1-A-A_CNS 49_196	#UK1-A-A_CNS 49	UK1-A-A_CNS 49	formatting: dash in column	formatting: dash in column	formatting: dash in column	formatting: dash in column	formatting: dash in column	formatting: dash in column					NA																								no- not id'd even to phylum		NO	NO		03:56:00	08/10/2013	10	2013	CTD			4113	NA	Water column			R/V Melville			NA	UK Seabed Resources Ltd. - I - PMN	UKSRL1	United Kingdom of Great Britain and Northern Ireland	PMN	1	Active	Pacific Ocean	Clarion-Clipperton Fracture Zone	UKSRLPMN1X	UKSRL	NA	NA	ABYSSLINE 01 (AB01)_MV1313	R/V Melville	UK1-A-A	NA	CNS 49	13.88165	-116.4667	On board ship	Water column	Biological sample	Not Applicable	08/10/2013 03:56	UTC	4113	-9	-9			CTD-Conductivity Temperature Depth (CT)	UKSRL	University of Hawaii (C-MORE)	Water column overlying abyssal polymetallic nodule field	Not Applicable	NA	NA	NA	NA		Taxonomy ID	196	NA	NA	NA	NA	Taxonomy ID	-	-	-	Not Reported	Not Reported	Not Reported	-	-	-	NA	Taxonomy info	Not Reported	NA	Aspectically collected 10L of seawater and filtered onto a 0.2 um filter using a peristaltic pump. D	-	Not Reported	Uncertain	-	NA	NA	Ecology	NA	Not Reported		0.007138268	-	NA	NA
25381	UKSRL1_UK1-A-A_CNS 49_197	#UK1-A-A_CNS 49	UK1-A-A_CNS 49	formatting: dash in column	formatting: dash in column	formatting: dash in column	formatting: dash in column	formatting: dash in column	formatting: dash in column					NA																								no- not id'd even to phylum		NO	NO		03:56:00	08/10/2013	10	2013	CTD			4113	NA	Water column			R/V Melville			NA	UK Seabed Resources Ltd. - I - PMN	UKSRL1	United Kingdom of Great Britain and Northern Ireland	PMN	1	Active	Pacific Ocean	Clarion-Clipperton Fracture Zone	UKSRLPMN1X	UKSRL	NA	NA	ABYSSLINE 01 (AB01)_MV1313	R/V Melville	UK1-A-A	NA	CNS 49	13.88165	-116.4667	On board ship	Water column	Biological sample	Not Applicable	08/10/2013 03:56	UTC	4113	-9	-9			CTD-Conductivity Temperature Depth (CT)	UKSRL	University of Hawaii (C-MORE)	Water column overlying abyssal polymetallic nodule field	Not Applicable	NA	NA	NA	NA		Taxonomy ID	197	NA	NA	NA	NA	Taxonomy ID	-	-	-	Not Reported	Not Reported	Not Reported	-	-	-	NA	Taxonomy info	Not Reported	NA	Aspectically collected 10L of seawater and filtered onto a 0.2 um filter using a peristaltic pump. D	-	Not Reported	Uncertain	-	NA	NA	Ecology	NA	Not Reported		0.007138268	-	NA	NA
25382	UKSRL1_UK1-A-A_CNS 49_198	#UK1-A-A_CNS 49	UK1-A-A_CNS 49	formatting: dash in column	formatting: dash in column	formatting: dash in column	formatting: dash in column	formatting: dash in column	formatting: dash in column					NA																								no- not id'd even to phylum		NO	NO		03:56:00	08/10/2013	10	2013	CTD			4113	NA	Water column			R/V Melville			NA	UK Seabed Resources Ltd. - I - PMN	UKSRL1	United Kingdom of Great Britain and Northern Ireland	PMN	1	Active	Pacific Ocean	Clarion-Clipperton Fracture Zone	UKSRLPMN1X	UKSRL	NA	NA	ABYSSLINE 01 (AB01)_MV1313	R/V Melville	UK1-A-A	NA	CNS 49	13.88165	-116.4667	On board ship	Water column	Biological sample	Not Applicable	08/10/2013 03:56	UTC	4113	-9	-9			CTD-Conductivity Temperature Depth (CT)	UKSRL	University of Hawaii (C-MORE)	Water column overlying abyssal polymetallic nodule field	Not Applicable	NA	NA	NA	NA		Taxonomy ID	198	NA	NA	NA	NA	Taxonomy ID	-	-	-	Not Reported	Not Reported	Not Reported	-	-	-	NA	Taxonomy info	Not Reported	NA	Aspectically collected 10L of seawater and filtered onto a 0.2 um filter using a peristaltic pump. D	-	Not Reported	Uncertain	-	NA	NA	Ecology	NA	Not Reported		0.007138268	-	NA	NA
25383	UKSRL1_UK1-A-A_CNS 49_199	#UK1-A-A_CNS 49	UK1-A-A_CNS 49	formatting: dash in column	formatting: dash in column	formatting: dash in column	formatting: dash in column	formatting: dash in column	formatting: dash in column					NA																								no- not id'd even to phylum		NO	NO		03:56:00	08/10/2013	10	2013	CTD			4113	NA	Water column			R/V Melville			NA	UK Seabed Resources Ltd. - I - PMN	UKSRL1	United Kingdom of Great Britain and Northern Ireland	PMN	1	Active	Pacific Ocean	Clarion-Clipperton Fracture Zone	UKSRLPMN1X	UKSRL	NA	NA	ABYSSLINE 01 (AB01)_MV1313	R/V Melville	UK1-A-A	NA	CNS 49	13.88165	-116.4667	On board ship	Water column	Biological sample	Not Applicable	08/10/2013 03:56	UTC	4113	-9	-9			CTD-Conductivity Temperature Depth (CT)	UKSRL	University of Hawaii (C-MORE)	Water column overlying abyssal polymetallic nodule field	Not Applicable	NA	NA	NA	NA		Taxonomy ID	199	NA	NA	NA	NA	Taxonomy ID	-	-	-	Not Reported	Not Reported	Not Reported	-	-	-	NA	Taxonomy info	Not Reported	NA	Aspectically collected 10L of seawater and filtered onto a 0.2 um filter using a peristaltic pump. D	-	Not Reported	Uncertain	-	NA	NA	Ecology	NA	Not Reported		0.007138268	-	NA	NA
25384	UKSRL1_UK1-A-A_CNS 49_200	#UK1-A-A_CNS 49	UK1-A-A_CNS 49	formatting: dash in column	formatting: dash in column	formatting: dash in column	formatting: dash in column	formatting: dash in column	formatting: dash in column					NA																								no- not id'd even to phylum		NO	NO		03:56:00	08/10/2013	10	2013	CTD			4113	NA	Water column			R/V Melville			NA	UK Seabed Resources Ltd. - I - PMN	UKSRL1	United Kingdom of Great Britain and Northern Ireland	PMN	1	Active	Pacific Ocean	Clarion-Clipperton Fracture Zone	UKSRLPMN1X	UKSRL	NA	NA	ABYSSLINE 01 (AB01)_MV1313	R/V Melville	UK1-A-A	NA	CNS 49	13.88165	-116.4667	On board ship	Water column	Biological sample	Not Applicable	08/10/2013 03:56	UTC	4113	-9	-9			CTD-Conductivity Temperature Depth (CT)	UKSRL	University of Hawaii (C-MORE)	Water column overlying abyssal polymetallic nodule field	Not Applicable	NA	NA	NA	NA		Taxonomy ID	200	NA	NA	NA	NA	Taxonomy ID	-	-	-	Not Reported	Not Reported	Not Reported	-	-	-	NA	Taxonomy info	Not Reported	NA	Aspectically collected 10L of seawater and filtered onto a 0.2 um filter using a peristaltic pump. D	-	Not Reported	Uncertain	-	NA	NA	Ecology	NA	Not Reported		0.007138268	-	NA	NA
25385	UKSRL1_UK1-A-A_CNS 49_201	#UK1-A-A_CNS 49	UK1-A-A_CNS 49	formatting: dash in column	formatting: dash in column	formatting: dash in column	formatting: dash in column	formatting: dash in column	formatting: dash in column					NA																								no- not id'd even to phylum		NO	NO		03:56:00	08/10/2013	10	2013	CTD			4113	NA	Water column			R/V Melville			NA	UK Seabed Resources Ltd. - I - PMN	UKSRL1	United Kingdom of Great Britain and Northern Ireland	PMN	1	Active	Pacific Ocean	Clarion-Clipperton Fracture Zone	UKSRLPMN1X	UKSRL	NA	NA	ABYSSLINE 01 (AB01)_MV1313	R/V Melville	UK1-A-A	NA	CNS 49	13.88165	-116.4667	On board ship	Water column	Biological sample	Not Applicable	08/10/2013 03:56	UTC	4113	-9	-9			CTD-Conductivity Temperature Depth (CT)	UKSRL	University of Hawaii (C-MORE)	Water column overlying abyssal polymetallic nodule field	Not Applicable	NA	NA	NA	NA		Taxonomy ID	201	NA	NA	NA	NA	Taxonomy ID	-	-	-	Not Reported	Not Reported	Not Reported	-	-	-	NA	Taxonomy info	Not Reported	NA	Aspectically collected 10L of seawater and filtered onto a 0.2 um filter using a peristaltic pump. D	-	Not Reported	Uncertain	-	NA	NA	Ecology	NA	Not Reported		0.007138268	-	NA	NA
25386	UKSRL1_UK1-A-A_CNS 49_202	#UK1-A-A_CNS 49	UK1-A-A_CNS 49	formatting: dash in column	formatting: dash in column	formatting: dash in column	formatting: dash in column	formatting: dash in column	formatting: dash in column					NA																								no- not id'd even to phylum		NO	NO		03:56:00	08/10/2013	10	2013	CTD			4113	NA	Water column			R/V Melville			NA	UK Seabed Resources Ltd. - I - PMN	UKSRL1	United Kingdom of Great Britain and Northern Ireland	PMN	1	Active	Pacific Ocean	Clarion-Clipperton Fracture Zone	UKSRLPMN1X	UKSRL	NA	NA	ABYSSLINE 01 (AB01)_MV1313	R/V Melville	UK1-A-A	NA	CNS 49	13.88165	-116.4667	On board ship	Water column	Biological sample	Not Applicable	08/10/2013 03:56	UTC	4113	-9	-9			CTD-Conductivity Temperature Depth (CT)	UKSRL	University of Hawaii (C-MORE)	Water column overlying abyssal polymetallic nodule field	Not Applicable	NA	NA	NA	NA		Taxonomy ID	202	NA	NA	NA	NA	Taxonomy ID	-	-	-	Not Reported	Not Reported	Not Reported	-	-	-	NA	Taxonomy info	Not Reported	NA	Aspectically collected 10L of seawater and filtered onto a 0.2 um filter using a peristaltic pump. D	-	Not Reported	Uncertain	-	NA	NA	Ecology	NA	Not Reported		0.007138268	-	NA	NA
25387	UKSRL1_UK1-A-A_CNS 49_203	#UK1-A-A_CNS 49	UK1-A-A_CNS 49	formatting: dash in column	formatting: dash in column	formatting: dash in column	formatting: dash in column	formatting: dash in column	formatting: dash in column					NA																								no- not id'd even to phylum		NO	NO		03:56:00	08/10/2013	10	2013	CTD			4113	NA	Water column			R/V Melville			NA	UK Seabed Resources Ltd. - I - PMN	UKSRL1	United Kingdom of Great Britain and Northern Ireland	PMN	1	Active	Pacific Ocean	Clarion-Clipperton Fracture Zone	UKSRLPMN1X	UKSRL	NA	NA	ABYSSLINE 01 (AB01)_MV1313	R/V Melville	UK1-A-A	NA	CNS 49	13.88165	-116.4667	On board ship	Water column	Biological sample	Not Applicable	08/10/2013 03:56	UTC	4113	-9	-9			CTD-Conductivity Temperature Depth (CT)	UKSRL	University of Hawaii (C-MORE)	Water column overlying abyssal polymetallic nodule field	Not Applicable	NA	NA	NA	NA		Taxonomy ID	203	NA	NA	NA	NA	Taxonomy ID	-	-	-	Not Reported	Not Reported	Not Reported	-	-	-	NA	Taxonomy info	Not Reported	NA	Aspectically collected 10L of seawater and filtered onto a 0.2 um filter using a peristaltic pump. D	-	Not Reported	Uncertain	-	NA	NA	Ecology	NA	Not Reported		0.007138268	-	NA	NA
25388	UKSRL1_UK1-A-A_CNS 49_204	#UK1-A-A_CNS 49	UK1-A-A_CNS 49	formatting: dash in column	formatting: dash in column	formatting: dash in column	formatting: dash in column	formatting: dash in column	formatting: dash in column					NA																								no- not id'd even to phylum		NO	NO		03:56:00	08/10/2013	10	2013	CTD			4113	NA	Water column			R/V Melville			NA	UK Seabed Resources Ltd. - I - PMN	UKSRL1	United Kingdom of Great Britain and Northern Ireland	PMN	1	Active	Pacific Ocean	Clarion-Clipperton Fracture Zone	UKSRLPMN1X	UKSRL	NA	NA	ABYSSLINE 01 (AB01)_MV1313	R/V Melville	UK1-A-A	NA	CNS 49	13.88165	-116.4667	On board ship	Water column	Biological sample	Not Applicable	08/10/2013 03:56	UTC	4113	-9	-9			CTD-Conductivity Temperature Depth (CT)	UKSRL	University of Hawaii (C-MORE)	Water column overlying abyssal polymetallic nodule field	Not Applicable	NA	NA	NA	NA		Taxonomy ID	204	NA	NA	NA	NA	Taxonomy ID	-	-	-	Not Reported	Not Reported	Not Reported	-	-	-	NA	Taxonomy info	Not Reported	NA	Aspectically collected 10L of seawater and filtered onto a 0.2 um filter using a peristaltic pump. D	-	Not Reported	Uncertain	-	NA	NA	Ecology	NA	Not Reported		0.007138268	-	NA	NA
25389	UKSRL1_UK1-A-A_CNS 49_205	#UK1-A-A_CNS 49	UK1-A-A_CNS 49	formatting: dash in column	formatting: dash in column	formatting: dash in column	formatting: dash in column	formatting: dash in column	formatting: dash in column					NA																								no- not id'd even to phylum		NO	NO		03:56:00	08/10/2013	10	2013	CTD			4113	NA	Water column			R/V Melville			NA	UK Seabed Resources Ltd. - I - PMN	UKSRL1	United Kingdom of Great Britain and Northern Ireland	PMN	1	Active	Pacific Ocean	Clarion-Clipperton Fracture Zone	UKSRLPMN1X	UKSRL	NA	NA	ABYSSLINE 01 (AB01)_MV1313	R/V Melville	UK1-A-A	NA	CNS 49	13.88165	-116.4667	On board ship	Water column	Biological sample	Not Applicable	08/10/2013 03:56	UTC	4113	-9	-9			CTD-Conductivity Temperature Depth (CT)	UKSRL	University of Hawaii (C-MORE)	Water column overlying abyssal polymetallic nodule field	Not Applicable	NA	NA	NA	NA		Taxonomy ID	205	NA	NA	NA	NA	Taxonomy ID	-	-	-	Not Reported	Not Reported	Not Reported	-	-	-	NA	Taxonomy info	Not Reported	NA	Aspectically collected 10L of seawater and filtered onto a 0.2 um filter using a peristaltic pump. D	-	Not Reported	Uncertain	-	NA	NA	Ecology	NA	Not Reported		0.007138268	-	NA	NA
25390	UKSRL1_UK1-A-A_CNS 49_206	#UK1-A-A_CNS 49	UK1-A-A_CNS 49	formatting: dash in column	formatting: dash in column	formatting: dash in column	formatting: dash in column	formatting: dash in column	formatting: dash in column					NA																								no- not id'd even to phylum		NO	NO		03:56:00	08/10/2013	10	2013	CTD			4113	NA	Water column			R/V Melville			NA	UK Seabed Resources Ltd. - I - PMN	UKSRL1	United Kingdom of Great Britain and Northern Ireland	PMN	1	Active	Pacific Ocean	Clarion-Clipperton Fracture Zone	UKSRLPMN1X	UKSRL	NA	NA	ABYSSLINE 01 (AB01)_MV1313	R/V Melville	UK1-A-A	NA	CNS 49	13.88165	-116.4667	On board ship	Water column	Biological sample	Not Applicable	08/10/2013 03:56	UTC	4113	-9	-9			CTD-Conductivity Temperature Depth (CT)	UKSRL	University of Hawaii (C-MORE)	Water column overlying abyssal polymetallic nodule field	Not Applicable	NA	NA	NA	NA		Taxonomy ID	206	NA	NA	NA	NA	Taxonomy ID	-	-	-	Not Reported	Not Reported	Not Reported	-	-	-	NA	Taxonomy info	Not Reported	NA	Aspectically collected 10L of seawater and filtered onto a 0.2 um filter using a peristaltic pump. D	-	Not Reported	Uncertain	-	NA	NA	Ecology	NA	Not Reported		0.007138268	-	NA	NA
25391	UKSRL1_UK1-A-A_CNS 49_207	#UK1-A-A_CNS 49	UK1-A-A_CNS 49	formatting: dash in column	formatting: dash in column	formatting: dash in column	formatting: dash in column	formatting: dash in column	formatting: dash in column					NA																								no- not id'd even to phylum		NO	NO		03:56:00	08/10/2013	10	2013	CTD			4113	NA	Water column			R/V Melville			NA	UK Seabed Resources Ltd. - I - PMN	UKSRL1	United Kingdom of Great Britain and Northern Ireland	PMN	1	Active	Pacific Ocean	Clarion-Clipperton Fracture Zone	UKSRLPMN1X	UKSRL	NA	NA	ABYSSLINE 01 (AB01)_MV1313	R/V Melville	UK1-A-A	NA	CNS 49	13.88165	-116.4667	On board ship	Water column	Biological sample	Not Applicable	08/10/2013 03:56	UTC	4113	-9	-9			CTD-Conductivity Temperature Depth (CT)	UKSRL	University of Hawaii (C-MORE)	Water column overlying abyssal polymetallic nodule field	Not Applicable	NA	NA	NA	NA		Taxonomy ID	207	NA	NA	NA	NA	Taxonomy ID	-	-	-	Not Reported	Not Reported	Not Reported	-	-	-	NA	Taxonomy info	Not Reported	NA	Aspectically collected 10L of seawater and filtered onto a 0.2 um filter using a peristaltic pump. D	-	Not Reported	Uncertain	-	NA	NA	Ecology	NA	Not Reported		0	-	NA	NA
25392	UKSRL1_UK1-A-A_CNS 49_208	#UK1-A-A_CNS 49	UK1-A-A_CNS 49	formatting: dash in column	formatting: dash in column	formatting: dash in column	formatting: dash in column	formatting: dash in column	formatting: dash in column					NA																								no- not id'd even to phylum		NO	NO		03:56:00	08/10/2013	10	2013	CTD			4113	NA	Water column			R/V Melville			NA	UK Seabed Resources Ltd. - I - PMN	UKSRL1	United Kingdom of Great Britain and Northern Ireland	PMN	1	Active	Pacific Ocean	Clarion-Clipperton Fracture Zone	UKSRLPMN1X	UKSRL	NA	NA	ABYSSLINE 01 (AB01)_MV1313	R/V Melville	UK1-A-A	NA	CNS 49	13.88165	-116.4667	On board ship	Water column	Biological sample	Not Applicable	08/10/2013 03:56	UTC	4113	-9	-9			CTD-Conductivity Temperature Depth (CT)	UKSRL	University of Hawaii (C-MORE)	Water column overlying abyssal polymetallic nodule field	Not Applicable	NA	NA	NA	NA		Taxonomy ID	208	NA	NA	NA	NA	Taxonomy ID	-	-	-	Not Reported	Not Reported	Not Reported	-	-	-	NA	Taxonomy info	Not Reported	NA	Aspectically collected 10L of seawater and filtered onto a 0.2 um filter using a peristaltic pump. D	-	Not Reported	Uncertain	-	NA	NA	Ecology	NA	Not Reported		0	-	NA	NA
25393	UKSRL1_UK1-A-A_CNS 49_209	#UK1-A-A_CNS 49	UK1-A-A_CNS 49	formatting: dash in column	formatting: dash in column	formatting: dash in column	formatting: dash in column	formatting: dash in column	formatting: dash in column					NA																								no- not id'd even to phylum		NO	NO		03:56:00	08/10/2013	10	2013	CTD			4113	NA	Water column			R/V Melville			NA	UK Seabed Resources Ltd. - I - PMN	UKSRL1	United Kingdom of Great Britain and Northern Ireland	PMN	1	Active	Pacific Ocean	Clarion-Clipperton Fracture Zone	UKSRLPMN1X	UKSRL	NA	NA	ABYSSLINE 01 (AB01)_MV1313	R/V Melville	UK1-A-A	NA	CNS 49	13.88165	-116.4667	On board ship	Water column	Biological sample	Not Applicable	08/10/2013 03:56	UTC	4113	-9	-9			CTD-Conductivity Temperature Depth (CT)	UKSRL	University of Hawaii (C-MORE)	Water column overlying abyssal polymetallic nodule field	Not Applicable	NA	NA	NA	NA		Taxonomy ID	209	NA	NA	NA	NA	Taxonomy ID	-	-	-	Not Reported	Not Reported	Not Reported	-	-	-	NA	Taxonomy info	Not Reported	NA	Aspectically collected 10L of seawater and filtered onto a 0.2 um filter using a peristaltic pump. D	-	Not Reported	Uncertain	-	NA	NA	Ecology	NA	Not Reported		0	-	NA	NA
25394	UKSRL1_UK1-A-A_CNS 49_210	#UK1-A-A_CNS 49	UK1-A-A_CNS 49	formatting: dash in column	formatting: dash in column	formatting: dash in column	formatting: dash in column	formatting: dash in column	formatting: dash in column					NA																								no- not id'd even to phylum		NO	NO		03:56:00	08/10/2013	10	2013	CTD			4113	NA	Water column			R/V Melville			NA	UK Seabed Resources Ltd. - I - PMN	UKSRL1	United Kingdom of Great Britain and Northern Ireland	PMN	1	Active	Pacific Ocean	Clarion-Clipperton Fracture Zone	UKSRLPMN1X	UKSRL	NA	NA	ABYSSLINE 01 (AB01)_MV1313	R/V Melville	UK1-A-A	NA	CNS 49	13.88165	-116.4667	On board ship	Water column	Biological sample	Not Applicable	08/10/2013 03:56	UTC	4113	-9	-9			CTD-Conductivity Temperature Depth (CT)	UKSRL	University of Hawaii (C-MORE)	Water column overlying abyssal polymetallic nodule field	Not Applicable	NA	NA	NA	NA		Taxonomy ID	210	NA	NA	NA	NA	Taxonomy ID	-	-	-	Not Reported	Not Reported	Not Reported	-	-	-	NA	Taxonomy info	Not Reported	NA	Aspectically collected 10L of seawater and filtered onto a 0.2 um filter using a peristaltic pump. D	-	Not Reported	Uncertain	-	NA	NA	Ecology	NA	Not Reported		0	-	NA	NA
25395	UKSRL1_UK1-A-A_CNS 49_211	#UK1-A-A_CNS 49	UK1-A-A_CNS 49	formatting: dash in column	formatting: dash in column	formatting: dash in column	formatting: dash in column	formatting: dash in column	formatting: dash in column					NA																								no- not id'd even to phylum		NO	NO		03:56:00	08/10/2013	10	2013	CTD			4113	NA	Water column			R/V Melville			NA	UK Seabed Resources Ltd. - I - PMN	UKSRL1	United Kingdom of Great Britain and Northern Ireland	PMN	1	Active	Pacific Ocean	Clarion-Clipperton Fracture Zone	UKSRLPMN1X	UKSRL	NA	NA	ABYSSLINE 01 (AB01)_MV1313	R/V Melville	UK1-A-A	NA	CNS 49	13.88165	-116.4667	On board ship	Water column	Biological sample	Not Applicable	08/10/2013 03:56	UTC	4113	-9	-9			CTD-Conductivity Temperature Depth (CT)	UKSRL	University of Hawaii (C-MORE)	Water column overlying abyssal polymetallic nodule field	Not Applicable	NA	NA	NA	NA		Taxonomy ID	211	NA	NA	NA	NA	Taxonomy ID	-	-	-	Not Reported	Not Reported	Not Reported	-	-	-	NA	Taxonomy info	Not Reported	NA	Aspectically collected 10L of seawater and filtered onto a 0.2 um filter using a peristaltic pump. D	-	Not Reported	Uncertain	-	NA	NA	Ecology	NA	Not Reported		0	-	NA	NA
25396	UKSRL1_UK1-A-A_CNS 49_212	#UK1-A-A_CNS 49	UK1-A-A_CNS 49	formatting: dash in column	formatting: dash in column	formatting: dash in column	formatting: dash in column	formatting: dash in column	formatting: dash in column					NA																								no- not id'd even to phylum		NO	NO		03:56:00	08/10/2013	10	2013	CTD			4113	NA	Water column			R/V Melville			NA	UK Seabed Resources Ltd. - I - PMN	UKSRL1	United Kingdom of Great Britain and Northern Ireland	PMN	1	Active	Pacific Ocean	Clarion-Clipperton Fracture Zone	UKSRLPMN1X	UKSRL	NA	NA	ABYSSLINE 01 (AB01)_MV1313	R/V Melville	UK1-A-A	NA	CNS 49	13.88165	-116.4667	On board ship	Water column	Biological sample	Not Applicable	08/10/2013 03:56	UTC	4113	-9	-9			CTD-Conductivity Temperature Depth (CT)	UKSRL	University of Hawaii (C-MORE)	Water column overlying abyssal polymetallic nodule field	Not Applicable	NA	NA	NA	NA		Taxonomy ID	212	NA	NA	NA	NA	Taxonomy ID	-	-	-	Not Reported	Not Reported	Not Reported	-	-	-	NA	Taxonomy info	Not Reported	NA	Aspectically collected 10L of seawater and filtered onto a 0.2 um filter using a peristaltic pump. D	-	Not Reported	Uncertain	-	NA	NA	Ecology	NA	Not Reported		0	-	NA	NA
25397	UKSRL1_UK1-A-A_CNS 49_213	#UK1-A-A_CNS 49	UK1-A-A_CNS 49	formatting: dash in column	formatting: dash in column	formatting: dash in column	formatting: dash in column	formatting: dash in column	formatting: dash in column					NA																								no- not id'd even to phylum		NO	NO		03:56:00	08/10/2013	10	2013	CTD			4113	NA	Water column			R/V Melville			NA	UK Seabed Resources Ltd. - I - PMN	UKSRL1	United Kingdom of Great Britain and Northern Ireland	PMN	1	Active	Pacific Ocean	Clarion-Clipperton Fracture Zone	UKSRLPMN1X	UKSRL	NA	NA	ABYSSLINE 01 (AB01)_MV1313	R/V Melville	UK1-A-A	NA	CNS 49	13.88165	-116.4667	On board ship	Water column	Biological sample	Not Applicable	08/10/2013 03:56	UTC	4113	-9	-9			CTD-Conductivity Temperature Depth (CT)	UKSRL	University of Hawaii (C-MORE)	Water column overlying abyssal polymetallic nodule field	Not Applicable	NA	NA	NA	NA		Taxonomy ID	213	NA	NA	NA	NA	Taxonomy ID	-	-	-	Not Reported	Not Reported	Not Reported	-	-	-	NA	Taxonomy info	Not Reported	NA	Aspectically collected 10L of seawater and filtered onto a 0.2 um filter using a peristaltic pump. D	-	Not Reported	Uncertain	-	NA	NA	Ecology	NA	Not Reported		0	-	NA	NA
25398	UKSRL1_UK1-A-A_CNS 49_214	#UK1-A-A_CNS 49	UK1-A-A_CNS 49	formatting: dash in column	formatting: dash in column	formatting: dash in column	formatting: dash in column	formatting: dash in column	formatting: dash in column					NA																								no- not id'd even to phylum		NO	NO		03:56:00	08/10/2013	10	2013	CTD			4113	NA	Water column			R/V Melville			NA	UK Seabed Resources Ltd. - I - PMN	UKSRL1	United Kingdom of Great Britain and Northern Ireland	PMN	1	Active	Pacific Ocean	Clarion-Clipperton Fracture Zone	UKSRLPMN1X	UKSRL	NA	NA	ABYSSLINE 01 (AB01)_MV1313	R/V Melville	UK1-A-A	NA	CNS 49	13.88165	-116.4667	On board ship	Water column	Biological sample	Not Applicable	08/10/2013 03:56	UTC	4113	-9	-9			CTD-Conductivity Temperature Depth (CT)	UKSRL	University of Hawaii (C-MORE)	Water column overlying abyssal polymetallic nodule field	Not Applicable	NA	NA	NA	NA		Taxonomy ID	214	NA	NA	NA	NA	Taxonomy ID	-	-	-	Not Reported	Not Reported	Not Reported	-	-	-	NA	Taxonomy info	Not Reported	NA	Aspectically collected 10L of seawater and filtered onto a 0.2 um filter using a peristaltic pump. D	-	Not Reported	Uncertain	-	NA	NA	Ecology	NA	Not Reported		0	-	NA	NA
25399	UKSRL1_UK1-A-A_CNS 49_215	#UK1-A-A_CNS 49	UK1-A-A_CNS 49	formatting: dash in column	formatting: dash in column	formatting: dash in column	formatting: dash in column	formatting: dash in column	formatting: dash in column					NA																								no- not id'd even to phylum		NO	NO		03:56:00	08/10/2013	10	2013	CTD			4113	NA	Water column			R/V Melville			NA	UK Seabed Resources Ltd. - I - PMN	UKSRL1	United Kingdom of Great Britain and Northern Ireland	PMN	1	Active	Pacific Ocean	Clarion-Clipperton Fracture Zone	UKSRLPMN1X	UKSRL	NA	NA	ABYSSLINE 01 (AB01)_MV1313	R/V Melville	UK1-A-A	NA	CNS 49	13.88165	-116.4667	On board ship	Water column	Biological sample	Not Applicable	08/10/2013 03:56	UTC	4113	-9	-9			CTD-Conductivity Temperature Depth (CT)	UKSRL	University of Hawaii (C-MORE)	Water column overlying abyssal polymetallic nodule field	Not Applicable	NA	NA	NA	NA		Taxonomy ID	215	NA	NA	NA	NA	Taxonomy ID	-	-	-	Not Reported	Not Reported	Not Reported	-	-	-	NA	Taxonomy info	Not Reported	NA	Aspectically collected 10L of seawater and filtered onto a 0.2 um filter using a peristaltic pump. D	-	Not Reported	Uncertain	-	NA	NA	Ecology	NA	Not Reported		0	-	NA	NA
25400	UKSRL1_UK1-A-A_CNS 49_216	#UK1-A-A_CNS 49	UK1-A-A_CNS 49	formatting: dash in column	formatting: dash in column	formatting: dash in column	formatting: dash in column	formatting: dash in column	formatting: dash in column					NA																								no- not id'd even to phylum		NO	NO		03:56:00	08/10/2013	10	2013	CTD			4113	NA	Water column			R/V Melville			NA	UK Seabed Resources Ltd. - I - PMN	UKSRL1	United Kingdom of Great Britain and Northern Ireland	PMN	1	Active	Pacific Ocean	Clarion-Clipperton Fracture Zone	UKSRLPMN1X	UKSRL	NA	NA	ABYSSLINE 01 (AB01)_MV1313	R/V Melville	UK1-A-A	NA	CNS 49	13.88165	-116.4667	On board ship	Water column	Biological sample	Not Applicable	08/10/2013 03:56	UTC	4113	-9	-9			CTD-Conductivity Temperature Depth (CT)	UKSRL	University of Hawaii (C-MORE)	Water column overlying abyssal polymetallic nodule field	Not Applicable	NA	NA	NA	NA		Taxonomy ID	216	NA	NA	NA	NA	Taxonomy ID	-	-	-	Not Reported	Not Reported	Not Reported	-	-	-	NA	Taxonomy info	Not Reported	NA	Aspectically collected 10L of seawater and filtered onto a 0.2 um filter using a peristaltic pump. D	-	Not Reported	Uncertain	-	NA	NA	Ecology	NA	Not Reported		0	-	NA	NA
25401	UKSRL1_UK1-A-A_CNS 49_217	#UK1-A-A_CNS 49	UK1-A-A_CNS 49	formatting: dash in column	formatting: dash in column	formatting: dash in column	formatting: dash in column	formatting: dash in column	formatting: dash in column					NA																								no- not id'd even to phylum		NO	NO		03:56:00	08/10/2013	10	2013	CTD			4113	NA	Water column			R/V Melville			NA	UK Seabed Resources Ltd. - I - PMN	UKSRL1	United Kingdom of Great Britain and Northern Ireland	PMN	1	Active	Pacific Ocean	Clarion-Clipperton Fracture Zone	UKSRLPMN1X	UKSRL	NA	NA	ABYSSLINE 01 (AB01)_MV1313	R/V Melville	UK1-A-A	NA	CNS 49	13.88165	-116.4667	On board ship	Water column	Biological sample	Not Applicable	08/10/2013 03:56	UTC	4113	-9	-9			CTD-Conductivity Temperature Depth (CT)	UKSRL	University of Hawaii (C-MORE)	Water column overlying abyssal polymetallic nodule field	Not Applicable	NA	NA	NA	NA		Taxonomy ID	217	NA	NA	NA	NA	Taxonomy ID	-	-	-	Not Reported	Not Reported	Not Reported	-	-	-	NA	Taxonomy info	Not Reported	NA	Aspectically collected 10L of seawater and filtered onto a 0.2 um filter using a peristaltic pump. D	-	Not Reported	Uncertain	-	NA	NA	Ecology	NA	Not Reported		0	-	NA	NA
25402	UKSRL1_UK1-A-A_CNS 49_218	#UK1-A-A_CNS 49	UK1-A-A_CNS 49	formatting: dash in column	formatting: dash in column	formatting: dash in column	formatting: dash in column	formatting: dash in column	formatting: dash in column					NA																								no- not id'd even to phylum		NO	NO		03:56:00	08/10/2013	10	2013	CTD			4113	NA	Water column			R/V Melville			NA	UK Seabed Resources Ltd. - I - PMN	UKSRL1	United Kingdom of Great Britain and Northern Ireland	PMN	1	Active	Pacific Ocean	Clarion-Clipperton Fracture Zone	UKSRLPMN1X	UKSRL	NA	NA	ABYSSLINE 01 (AB01)_MV1313	R/V Melville	UK1-A-A	NA	CNS 49	13.88165	-116.4667	On board ship	Water column	Biological sample	Not Applicable	08/10/2013 03:56	UTC	4113	-9	-9			CTD-Conductivity Temperature Depth (CT)	UKSRL	University of Hawaii (C-MORE)	Water column overlying abyssal polymetallic nodule field	Not Applicable	NA	NA	NA	NA		Taxonomy ID	218	NA	NA	NA	NA	Taxonomy ID	-	-	-	Not Reported	Not Reported	Not Reported	-	-	-	NA	Taxonomy info	Not Reported	NA	Aspectically collected 10L of seawater and filtered onto a 0.2 um filter using a peristaltic pump. D	-	Not Reported	Uncertain	-	NA	NA	Ecology	NA	Not Reported		0	-	NA	NA
25403	UKSRL1_UK1-A-A_CNS 49_219	#UK1-A-A_CNS 49	UK1-A-A_CNS 49	formatting: dash in column	formatting: dash in column	formatting: dash in column	formatting: dash in column	formatting: dash in column	formatting: dash in column					NA																								no- not id'd even to phylum		NO	NO		03:56:00	08/10/2013	10	2013	CTD			4113	NA	Water column			R/V Melville			NA	UK Seabed Resources Ltd. - I - PMN	UKSRL1	United Kingdom of Great Britain and Northern Ireland	PMN	1	Active	Pacific Ocean	Clarion-Clipperton Fracture Zone	UKSRLPMN1X	UKSRL	NA	NA	ABYSSLINE 01 (AB01)_MV1313	R/V Melville	UK1-A-A	NA	CNS 49	13.88165	-116.4667	On board ship	Water column	Biological sample	Not Applicable	08/10/2013 03:56	UTC	4113	-9	-9			CTD-Conductivity Temperature Depth (CT)	UKSRL	University of Hawaii (C-MORE)	Water column overlying abyssal polymetallic nodule field	Not Applicable	NA	NA	NA	NA		Taxonomy ID	219	NA	NA	NA	NA	Taxonomy ID	-	-	-	Not Reported	Not Reported	Not Reported	-	-	-	NA	Taxonomy info	Not Reported	NA	Aspectically collected 10L of seawater and filtered onto a 0.2 um filter using a peristaltic pump. D	-	Not Reported	Uncertain	-	NA	NA	Ecology	NA	Not Reported		0	-	NA	NA
25404	UKSRL1_UK1-A-A_CNS 49_220	#UK1-A-A_CNS 49	UK1-A-A_CNS 49	formatting: dash in column	formatting: dash in column	formatting: dash in column	formatting: dash in column	formatting: dash in column	formatting: dash in column					NA																								no- not id'd even to phylum		NO	NO		03:56:00	08/10/2013	10	2013	CTD			4113	NA	Water column			R/V Melville			NA	UK Seabed Resources Ltd. - I - PMN	UKSRL1	United Kingdom of Great Britain and Northern Ireland	PMN	1	Active	Pacific Ocean	Clarion-Clipperton Fracture Zone	UKSRLPMN1X	UKSRL	NA	NA	ABYSSLINE 01 (AB01)_MV1313	R/V Melville	UK1-A-A	NA	CNS 49	13.88165	-116.4667	On board ship	Water column	Biological sample	Not Applicable	08/10/2013 03:56	UTC	4113	-9	-9			CTD-Conductivity Temperature Depth (CT)	UKSRL	University of Hawaii (C-MORE)	Water column overlying abyssal polymetallic nodule field	Not Applicable	NA	NA	NA	NA		Taxonomy ID	220	NA	NA	NA	NA	Taxonomy ID	-	-	-	Not Reported	Not Reported	Not Reported	-	-	-	NA	Taxonomy info	Not Reported	NA	Aspectically collected 10L of seawater and filtered onto a 0.2 um filter using a peristaltic pump. D	-	Not Reported	Uncertain	-	NA	NA	Ecology	NA	Not Reported		0	-	NA	NA
25405	UKSRL1_UK1-A-A_CNS 49_221	#UK1-A-A_CNS 49	UK1-A-A_CNS 49	formatting: dash in column	formatting: dash in column	formatting: dash in column	formatting: dash in column	formatting: dash in column	formatting: dash in column					NA																								no- not id'd even to phylum		NO	NO		03:56:00	08/10/2013	10	2013	CTD			4113	NA	Water column			R/V Melville			NA	UK Seabed Resources Ltd. - I - PMN	UKSRL1	United Kingdom of Great Britain and Northern Ireland	PMN	1	Active	Pacific Ocean	Clarion-Clipperton Fracture Zone	UKSRLPMN1X	UKSRL	NA	NA	ABYSSLINE 01 (AB01)_MV1313	R/V Melville	UK1-A-A	NA	CNS 49	13.88165	-116.4667	On board ship	Water column	Biological sample	Not Applicable	08/10/2013 03:56	UTC	4113	-9	-9			CTD-Conductivity Temperature Depth (CT)	UKSRL	University of Hawaii (C-MORE)	Water column overlying abyssal polymetallic nodule field	Not Applicable	NA	NA	NA	NA		Taxonomy ID	221	NA	NA	NA	NA	Taxonomy ID	-	-	-	Not Reported	Not Reported	Not Reported	-	-	-	NA	Taxonomy info	Not Reported	NA	Aspectically collected 10L of seawater and filtered onto a 0.2 um filter using a peristaltic pump. D	-	Not Reported	Uncertain	-	NA	NA	Ecology	NA	Not Reported		0	-	NA	NA
25406	UKSRL1_UK1-A-A_CNS 49_222	#UK1-A-A_CNS 49	UK1-A-A_CNS 49	formatting: dash in column	formatting: dash in column	formatting: dash in column	formatting: dash in column	formatting: dash in column	formatting: dash in column					NA																								no- not id'd even to phylum		NO	NO		03:56:00	08/10/2013	10	2013	CTD			4113	NA	Water column			R/V Melville			NA	UK Seabed Resources Ltd. - I - PMN	UKSRL1	United Kingdom of Great Britain and Northern Ireland	PMN	1	Active	Pacific Ocean	Clarion-Clipperton Fracture Zone	UKSRLPMN1X	UKSRL	NA	NA	ABYSSLINE 01 (AB01)_MV1313	R/V Melville	UK1-A-A	NA	CNS 49	13.88165	-116.4667	On board ship	Water column	Biological sample	Not Applicable	08/10/2013 03:56	UTC	4113	-9	-9			CTD-Conductivity Temperature Depth (CT)	UKSRL	University of Hawaii (C-MORE)	Water column overlying abyssal polymetallic nodule field	Not Applicable	NA	NA	NA	NA		Taxonomy ID	222	NA	NA	NA	NA	Taxonomy ID	-	-	-	Not Reported	Not Reported	Not Reported	-	-	-	NA	Taxonomy info	Not Reported	NA	Aspectically collected 10L of seawater and filtered onto a 0.2 um filter using a peristaltic pump. D	-	Not Reported	Uncertain	-	NA	NA	Ecology	NA	Not Reported		0	-	NA	NA
25407	UKSRL1_UK1-A-A_CNS 5_29	#UK1-A-A_CNS 5	UK1-A-A_CNS 5	formatting: dash in column	formatting: dash in column	formatting: dash in column	formatting: dash in column	formatting: dash in column	formatting: dash in column					NA																								no- not id'd even to phylum		NO	NO		03:56:00	08/10/2013	10	2013	CTD			4113	NA	Water column			R/V Melville			NA	UK Seabed Resources Ltd. - I - PMN	UKSRL1	United Kingdom of Great Britain and Northern Ireland	PMN	1	Active	Pacific Ocean	Clarion-Clipperton Fracture Zone	UKSRLPMN1X	UKSRL	NA	NA	ABYSSLINE 01 (AB01)_MV1313	R/V Melville	UK1-A-A	NA	CNS 5	13.88165	-116.4667	On board ship	Water column	Biological sample	Not Applicable	08/10/2013 03:56	UTC	4113	-9	-9			CTD-Conductivity Temperature Depth (CT)	UKSRL	University of Hawaii (C-MORE)	Water column overlying abyssal polymetallic nodule field	Not Applicable	NA	NA	NA	NA		Taxonomy ID	29	NA	NA	NA	NA	Taxonomy ID	-	-	-	Not Reported	Not Reported	Not Reported	-	-	-	NA	Taxonomy info	Not Reported	NA	Collected in clean, acid-washed 125mL HDPE bottles and frozen upright at -20°C in an organic-free fr	-	Not Reported	Uncertain	-	NA	NA	Ecology	NA	Not Reported		-	-	NA	NA
25408	UKSRL1_UK1-A-A_CNS 50_223	#UK1-A-A_CNS 50	UK1-A-A_CNS 50	formatting: dash in column	formatting: dash in column	formatting: dash in column	formatting: dash in column	formatting: dash in column	formatting: dash in column					NA																								no- not id'd even to phylum		NO	NO		03:56:00	08/10/2013	10	2013	CTD			4113	NA	Water column			R/V Melville			NA	UK Seabed Resources Ltd. - I - PMN	UKSRL1	United Kingdom of Great Britain and Northern Ireland	PMN	1	Active	Pacific Ocean	Clarion-Clipperton Fracture Zone	UKSRLPMN1X	UKSRL	NA	NA	ABYSSLINE 01 (AB01)_MV1313	R/V Melville	UK1-A-A	NA	CNS 50	13.88165	-116.4667	On board ship	Water column	Biological sample	Not Applicable	08/10/2013 03:56	UTC	4113	-9	-9			CTD-Conductivity Temperature Depth (CT)	UKSRL	University of Hawaii (C-MORE)	Water column overlying abyssal polymetallic nodule field	Not Applicable	NA	NA	NA	NA		Taxonomy ID	223	NA	NA	NA	NA	Taxonomy ID	-	-	-	Not Reported	Not Reported	Not Reported	-	-	-	NA	Taxonomy info	Not Reported	NA	Aspectically collected 10L of seawater and filtered onto a 0.2 um filter using a peristaltic pump. D	-	Not Reported	Uncertain	-	NA	NA	Ecology	NA	Not Reported		8.690158641	-	NA	NA
25409	UKSRL1_UK1-A-A_CNS 50_224	#UK1-A-A_CNS 50	UK1-A-A_CNS 50	formatting: dash in column	formatting: dash in column	formatting: dash in column	formatting: dash in column	formatting: dash in column	formatting: dash in column					NA																								no- not id'd even to phylum		NO	NO		03:56:00	08/10/2013	10	2013	CTD			4113	NA	Water column			R/V Melville			NA	UK Seabed Resources Ltd. - I - PMN	UKSRL1	United Kingdom of Great Britain and Northern Ireland	PMN	1	Active	Pacific Ocean	Clarion-Clipperton Fracture Zone	UKSRLPMN1X	UKSRL	NA	NA	ABYSSLINE 01 (AB01)_MV1313	R/V Melville	UK1-A-A	NA	CNS 50	13.88165	-116.4667	On board ship	Water column	Biological sample	Not Applicable	08/10/2013 03:56	UTC	4113	-9	-9			CTD-Conductivity Temperature Depth (CT)	UKSRL	University of Hawaii (C-MORE)	Water column overlying abyssal polymetallic nodule field	Not Applicable	NA	NA	NA	NA		Taxonomy ID	224	NA	NA	NA	NA	Taxonomy ID	-	-	-	Not Reported	Not Reported	Not Reported	-	-	-	NA	Taxonomy info	Not Reported	NA	Aspectically collected 10L of seawater and filtered onto a 0.2 um filter using a peristaltic pump. D	-	Not Reported	Uncertain	-	NA	NA	Ecology	NA	Not Reported		6.787870279	-	NA	NA
25410	UKSRL1_UK1-A-A_CNS 50_225	#UK1-A-A_CNS 50	UK1-A-A_CNS 50	formatting: dash in column	formatting: dash in column	formatting: dash in column	formatting: dash in column	formatting: dash in column	formatting: dash in column					NA																								no- not id'd even to phylum		NO	NO		03:56:00	08/10/2013	10	2013	CTD			4113	NA	Water column			R/V Melville			NA	UK Seabed Resources Ltd. - I - PMN	UKSRL1	United Kingdom of Great Britain and Northern Ireland	PMN	1	Active	Pacific Ocean	Clarion-Clipperton Fracture Zone	UKSRLPMN1X	UKSRL	NA	NA	ABYSSLINE 01 (AB01)_MV1313	R/V Melville	UK1-A-A	NA	CNS 50	13.88165	-116.4667	On board ship	Water column	Biological sample	Not Applicable	08/10/2013 03:56	UTC	4113	-9	-9			CTD-Conductivity Temperature Depth (CT)	UKSRL	University of Hawaii (C-MORE)	Water column overlying abyssal polymetallic nodule field	Not Applicable	NA	NA	NA	NA		Taxonomy ID	225	NA	NA	NA	NA	Taxonomy ID	-	-	-	Not Reported	Not Reported	Not Reported	-	-	-	NA	Taxonomy info	Not Reported	NA	Aspectically collected 10L of seawater and filtered onto a 0.2 um filter using a peristaltic pump. D	-	Not Reported	Uncertain	-	NA	NA	Ecology	NA	Not Reported		6.647479994	-	NA	NA
25411	UKSRL1_UK1-A-A_CNS 50_226	#UK1-A-A_CNS 50	UK1-A-A_CNS 50	formatting: dash in column	formatting: dash in column	formatting: dash in column	formatting: dash in column	formatting: dash in column	formatting: dash in column					NA																								no- not id'd even to phylum		NO	NO		03:56:00	08/10/2013	10	2013	CTD			4113	NA	Water column			R/V Melville			NA	UK Seabed Resources Ltd. - I - PMN	UKSRL1	United Kingdom of Great Britain and Northern Ireland	PMN	1	Active	Pacific Ocean	Clarion-Clipperton Fracture Zone	UKSRLPMN1X	UKSRL	NA	NA	ABYSSLINE 01 (AB01)_MV1313	R/V Melville	UK1-A-A	NA	CNS 50	13.88165	-116.4667	On board ship	Water column	Biological sample	Not Applicable	08/10/2013 03:56	UTC	4113	-9	-9			CTD-Conductivity Temperature Depth (CT)	UKSRL	University of Hawaii (C-MORE)	Water column overlying abyssal polymetallic nodule field	Not Applicable	NA	NA	NA	NA		Taxonomy ID	226	NA	NA	NA	NA	Taxonomy ID	-	-	-	Not Reported	Not Reported	Not Reported	-	-	-	NA	Taxonomy info	Not Reported	NA	Aspectically collected 10L of seawater and filtered onto a 0.2 um filter using a peristaltic pump. D	-	Not Reported	Uncertain	-	NA	NA	Ecology	NA	Not Reported		6.057840797	-	NA	NA
25412	UKSRL1_UK1-A-A_CNS 50_227	#UK1-A-A_CNS 50	UK1-A-A_CNS 50	formatting: dash in column	formatting: dash in column	formatting: dash in column	formatting: dash in column	formatting: dash in column	formatting: dash in column					NA																								no- not id'd even to phylum		NO	NO		03:56:00	08/10/2013	10	2013	CTD			4113	NA	Water column			R/V Melville			NA	UK Seabed Resources Ltd. - I - PMN	UKSRL1	United Kingdom of Great Britain and Northern Ireland	PMN	1	Active	Pacific Ocean	Clarion-Clipperton Fracture Zone	UKSRLPMN1X	UKSRL	NA	NA	ABYSSLINE 01 (AB01)_MV1313	R/V Melville	UK1-A-A	NA	CNS 50	13.88165	-116.4667	On board ship	Water column	Biological sample	Not Applicable	08/10/2013 03:56	UTC	4113	-9	-9			CTD-Conductivity Temperature Depth (CT)	UKSRL	University of Hawaii (C-MORE)	Water column overlying abyssal polymetallic nodule field	Not Applicable	NA	NA	NA	NA		Taxonomy ID	227	NA	NA	NA	NA	Taxonomy ID	-	-	-	Not Reported	Not Reported	Not Reported	-	-	-	NA	Taxonomy info	Not Reported	NA	Aspectically collected 10L of seawater and filtered onto a 0.2 um filter using a peristaltic pump. D	-	Not Reported	Uncertain	-	NA	NA	Ecology	NA	Not Reported		2.555103187	-	NA	NA
25413	UKSRL1_UK1-A-A_CNS 50_228	#UK1-A-A_CNS 50	UK1-A-A_CNS 50	formatting: dash in column	formatting: dash in column	formatting: dash in column	formatting: dash in column	formatting: dash in column	formatting: dash in column					NA																								no- not id'd even to phylum		NO	NO		03:56:00	08/10/2013	10	2013	CTD			4113	NA	Water column			R/V Melville			NA	UK Seabed Resources Ltd. - I - PMN	UKSRL1	United Kingdom of Great Britain and Northern Ireland	PMN	1	Active	Pacific Ocean	Clarion-Clipperton Fracture Zone	UKSRLPMN1X	UKSRL	NA	NA	ABYSSLINE 01 (AB01)_MV1313	R/V Melville	UK1-A-A	NA	CNS 50	13.88165	-116.4667	On board ship	Water column	Biological sample	Not Applicable	08/10/2013 03:56	UTC	4113	-9	-9			CTD-Conductivity Temperature Depth (CT)	UKSRL	University of Hawaii (C-MORE)	Water column overlying abyssal polymetallic nodule field	Not Applicable	NA	NA	NA	NA		Taxonomy ID	228	NA	NA	NA	NA	Taxonomy ID	-	-	-	Not Reported	Not Reported	Not Reported	-	-	-	NA	Taxonomy info	Not Reported	NA	Aspectically collected 10L of seawater and filtered onto a 0.2 um filter using a peristaltic pump. D	-	Not Reported	Uncertain	-	NA	NA	Ecology	NA	Not Reported		2.070756704	-	NA	NA
