## Supplementary material for "A review of the International Seabed Authority database DeepData: challenges and opportunities in the UN Ocean Decade": SDF1C_DD_PUBLISHED_main_file_2021-07-12_v10.csv (part 49 of 58)

rec	comp_key	occurrenceID	occurrenceID_ed	phylum_note	class_note	order_notes	family_notes	genus_notes	species_note	put_note	sf_notes	Match.type	Taxon.status	AphiaID_accepted	ScientificName_accepted	Authority_accepted	Kingdom_ed	Phylum_ed	Class_ed	Order_ed	Family_ed	Genus_ed	Subgenus	Species_ed	put_sp_ed	put_cat	put_valid	scientificName	other_rank	taxonRank	TR_w_TCID	qualifier	rank_qual	column_notes	non_specimen	other_rank	level	incl_in_taxon_analysis	incl_strict_taxon_records	INCL	CL_short_incl	notes	sample_time	SampleDate_ed	sample_month	sample_year	SampleCollectionMethod_ed	SCM_ed_note	depth_note	WaterDepth_ed	StorageLocation_ed	HabitatType_ed	habitat_note	HabitatDescription_ed	ResearchVessel_ed	Nominal.size.Category_ed	indiv_count_note	Number.of.individuals_ed	Contractor	ContractorID	SponsoringState	Mineral.Type	ContractNum	ContractStatus	GeoArea	Location	AreaKey	SubArea	ClusterID	BlockID	Cruise_Leg	ResearchVessel	StationID	StationDesc	SampleID	ActualLatitude	ActualLongitude	GPSPosition	HabitatType	MatrixType	Profile	SampleDate	TimeDatum	WaterDepth	UpperDepth	LowerDepth	AreaSampled	VolumeSampled	SampleCollectionMethod	Sampler	StorageLocation	HabitatDescription	HydrothermalActivity	HydrothermalVentAge	Detritus	ExtensionPMSSite	VPFileName	Sample_Remarks	Category	TaxaID	Unit	Qualifier	Laboratory	Results_Remarks	Category.1	Class	Family	Genus	Identification.Method	Kingdom	Morphotype	Order	Phylum	Species	Subfamily	Category.2	Database.Taxa.ID	Description.of.DNA.Sequence	Notes.on.taxanomic.identification	Putative.species.name.or.number	Taxonomic.Database	Taxonomic.Status	Voucher.code	Voucher.institution.code	Voucher.status	Category.3	Additional.notes.about.ecology	Nominal.size.Category	Number.of.individuals	Relative.abundance....	Relative.dominance....	Species.density...benthos..ind.m2.	Total.Biomass.collected..g.m2.
25414	UKSRL1_UK1-A-A_CNS 50_229	#UK1-A-A_CNS 50	UK1-A-A_CNS 50	formatting: dash in column	formatting: dash in column	formatting: dash in column	formatting: dash in column	formatting: dash in column	formatting: dash in column					NA																								no- not id'd even to phylum		NO	NO		03:56:00	08/10/2013	10	2013	CTD			4113	NA	Water column			R/V Melville			NA	UK Seabed Resources Ltd. - I - PMN	UKSRL1	United Kingdom of Great Britain and Northern Ireland	PMN	1	Active	Pacific Ocean	Clarion-Clipperton Fracture Zone	UKSRLPMN1X	UKSRL	NA	NA	ABYSSLINE 01 (AB01)_MV1313	R/V Melville	UK1-A-A	NA	CNS 50	13.88165	-116.4667	On board ship	Water column	Biological sample	Not Applicable	08/10/2013 03:56	UTC	4113	-9	-9			CTD-Conductivity Temperature Depth (CT)	UKSRL	University of Hawaii (C-MORE)	Water column overlying abyssal polymetallic nodule field	Not Applicable	NA	NA	NA	NA		Taxonomy ID	229	NA	NA	NA	NA	Taxonomy ID	-	-	-	Not Reported	Not Reported	Not Reported	-	-	-	NA	Taxonomy info	Not Reported	NA	Aspectically collected 10L of seawater and filtered onto a 0.2 um filter using a peristaltic pump. D	-	Not Reported	Uncertain	-	NA	NA	Ecology	NA	Not Reported		1.832093219	-	NA	NA
25415	UKSRL1_UK1-A-A_CNS 50_230	#UK1-A-A_CNS 50	UK1-A-A_CNS 50	formatting: dash in column	formatting: dash in column	formatting: dash in column	formatting: dash in column	formatting: dash in column	formatting: dash in column					NA																								no- not id'd even to phylum		NO	NO		03:56:00	08/10/2013	10	2013	CTD			4113	NA	Water column			R/V Melville			NA	UK Seabed Resources Ltd. - I - PMN	UKSRL1	United Kingdom of Great Britain and Northern Ireland	PMN	1	Active	Pacific Ocean	Clarion-Clipperton Fracture Zone	UKSRLPMN1X	UKSRL	NA	NA	ABYSSLINE 01 (AB01)_MV1313	R/V Melville	UK1-A-A	NA	CNS 50	13.88165	-116.4667	On board ship	Water column	Biological sample	Not Applicable	08/10/2013 03:56	UTC	4113	-9	-9			CTD-Conductivity Temperature Depth (CT)	UKSRL	University of Hawaii (C-MORE)	Water column overlying abyssal polymetallic nodule field	Not Applicable	NA	NA	NA	NA		Taxonomy ID	230	NA	NA	NA	NA	Taxonomy ID	-	-	-	Not Reported	Not Reported	Not Reported	-	-	-	NA	Taxonomy info	Not Reported	NA	Aspectically collected 10L of seawater and filtered onto a 0.2 um filter using a peristaltic pump. D	-	Not Reported	Uncertain	-	NA	NA	Ecology	NA	Not Reported		1.347746736	-	NA	NA
25416	UKSRL1_UK1-A-A_CNS 50_231	#UK1-A-A_CNS 50	UK1-A-A_CNS 50	formatting: dash in column	formatting: dash in column	formatting: dash in column	formatting: dash in column	formatting: dash in column	formatting: dash in column					NA																								no- not id'd even to phylum		NO	NO		03:56:00	08/10/2013	10	2013	CTD			4113	NA	Water column			R/V Melville			NA	UK Seabed Resources Ltd. - I - PMN	UKSRL1	United Kingdom of Great Britain and Northern Ireland	PMN	1	Active	Pacific Ocean	Clarion-Clipperton Fracture Zone	UKSRLPMN1X	UKSRL	NA	NA	ABYSSLINE 01 (AB01)_MV1313	R/V Melville	UK1-A-A	NA	CNS 50	13.88165	-116.4667	On board ship	Water column	Biological sample	Not Applicable	08/10/2013 03:56	UTC	4113	-9	-9			CTD-Conductivity Temperature Depth (CT)	UKSRL	University of Hawaii (C-MORE)	Water column overlying abyssal polymetallic nodule field	Not Applicable	NA	NA	NA	NA		Taxonomy ID	231	NA	NA	NA	NA	Taxonomy ID	-	-	-	Not Reported	Not Reported	Not Reported	-	-	-	NA	Taxonomy info	Not Reported	NA	Aspectically collected 10L of seawater and filtered onto a 0.2 um filter using a peristaltic pump. D	-	Not Reported	Uncertain	-	NA	NA	Ecology	NA	Not Reported		0.905517338	-	NA	NA
25417	UKSRL1_UK1-A-A_CNS 50_232	#UK1-A-A_CNS 50	UK1-A-A_CNS 50	formatting: dash in column	formatting: dash in column	formatting: dash in column	formatting: dash in column	formatting: dash in column	formatting: dash in column					NA																								no- not id'd even to phylum		NO	NO		03:56:00	08/10/2013	10	2013	CTD			4113	NA	Water column			R/V Melville			NA	UK Seabed Resources Ltd. - I - PMN	UKSRL1	United Kingdom of Great Britain and Northern Ireland	PMN	1	Active	Pacific Ocean	Clarion-Clipperton Fracture Zone	UKSRLPMN1X	UKSRL	NA	NA	ABYSSLINE 01 (AB01)_MV1313	R/V Melville	UK1-A-A	NA	CNS 50	13.88165	-116.4667	On board ship	Water column	Biological sample	Not Applicable	08/10/2013 03:56	UTC	4113	-9	-9			CTD-Conductivity Temperature Depth (CT)	UKSRL	University of Hawaii (C-MORE)	Water column overlying abyssal polymetallic nodule field	Not Applicable	NA	NA	NA	NA		Taxonomy ID	232	NA	NA	NA	NA	Taxonomy ID	-	-	-	Not Reported	Not Reported	Not Reported	-	-	-	NA	Taxonomy info	Not Reported	NA	Aspectically collected 10L of seawater and filtered onto a 0.2 um filter using a peristaltic pump. D	-	Not Reported	Uncertain	-	NA	NA	Ecology	NA	Not Reported		0.582619683	-	NA	NA
25418	UKSRL1_UK1-A-A_CNS 50_233	#UK1-A-A_CNS 50	UK1-A-A_CNS 50	formatting: dash in column	formatting: dash in column	formatting: dash in column	formatting: dash in column	formatting: dash in column	formatting: dash in column					NA																								no- not id'd even to phylum		NO	NO		03:56:00	08/10/2013	10	2013	CTD			4113	NA	Water column			R/V Melville			NA	UK Seabed Resources Ltd. - I - PMN	UKSRL1	United Kingdom of Great Britain and Northern Ireland	PMN	1	Active	Pacific Ocean	Clarion-Clipperton Fracture Zone	UKSRLPMN1X	UKSRL	NA	NA	ABYSSLINE 01 (AB01)_MV1313	R/V Melville	UK1-A-A	NA	CNS 50	13.88165	-116.4667	On board ship	Water column	Biological sample	Not Applicable	08/10/2013 03:56	UTC	4113	-9	-9			CTD-Conductivity Temperature Depth (CT)	UKSRL	University of Hawaii (C-MORE)	Water column overlying abyssal polymetallic nodule field	Not Applicable	NA	NA	NA	NA		Taxonomy ID	233	NA	NA	NA	NA	Taxonomy ID	-	-	-	Not Reported	Not Reported	Not Reported	-	-	-	NA	Taxonomy info	Not Reported	NA	Aspectically collected 10L of seawater and filtered onto a 0.2 um filter using a peristaltic pump. D	-	Not Reported	Uncertain	-	NA	NA	Ecology	NA	Not Reported		0.421170855	-	NA	NA
25419	UKSRL1_UK1-A-A_CNS 50_234	#UK1-A-A_CNS 50	UK1-A-A_CNS 50	formatting: dash in column	formatting: dash in column	formatting: dash in column	formatting: dash in column	formatting: dash in column	formatting: dash in column					NA																								no- not id'd even to phylum		NO	NO		03:56:00	08/10/2013	10	2013	CTD			4113	NA	Water column			R/V Melville			NA	UK Seabed Resources Ltd. - I - PMN	UKSRL1	United Kingdom of Great Britain and Northern Ireland	PMN	1	Active	Pacific Ocean	Clarion-Clipperton Fracture Zone	UKSRLPMN1X	UKSRL	NA	NA	ABYSSLINE 01 (AB01)_MV1313	R/V Melville	UK1-A-A	NA	CNS 50	13.88165	-116.4667	On board ship	Water column	Biological sample	Not Applicable	08/10/2013 03:56	UTC	4113	-9	-9			CTD-Conductivity Temperature Depth (CT)	UKSRL	University of Hawaii (C-MORE)	Water column overlying abyssal polymetallic nodule field	Not Applicable	NA	NA	NA	NA		Taxonomy ID	234	NA	NA	NA	NA	Taxonomy ID	-	-	-	Not Reported	Not Reported	Not Reported	-	-	-	NA	Taxonomy info	Not Reported	NA	Aspectically collected 10L of seawater and filtered onto a 0.2 um filter using a peristaltic pump. D	-	Not Reported	Uncertain	-	NA	NA	Ecology	NA	Not Reported		0.336936684	-	NA	NA
25420	UKSRL1_UK1-A-A_CNS 50_235	#UK1-A-A_CNS 50	UK1-A-A_CNS 50	formatting: dash in column	formatting: dash in column	formatting: dash in column	formatting: dash in column	formatting: dash in column	formatting: dash in column					NA																								no- not id'd even to phylum		NO	NO		03:56:00	08/10/2013	10	2013	CTD			4113	NA	Water column			R/V Melville			NA	UK Seabed Resources Ltd. - I - PMN	UKSRL1	United Kingdom of Great Britain and Northern Ireland	PMN	1	Active	Pacific Ocean	Clarion-Clipperton Fracture Zone	UKSRLPMN1X	UKSRL	NA	NA	ABYSSLINE 01 (AB01)_MV1313	R/V Melville	UK1-A-A	NA	CNS 50	13.88165	-116.4667	On board ship	Water column	Biological sample	Not Applicable	08/10/2013 03:56	UTC	4113	-9	-9			CTD-Conductivity Temperature Depth (CT)	UKSRL	University of Hawaii (C-MORE)	Water column overlying abyssal polymetallic nodule field	Not Applicable	NA	NA	NA	NA		Taxonomy ID	235	NA	NA	NA	NA	Taxonomy ID	-	-	-	Not Reported	Not Reported	Not Reported	-	-	-	NA	Taxonomy info	Not Reported	NA	Aspectically collected 10L of seawater and filtered onto a 0.2 um filter using a peristaltic pump. D	-	Not Reported	Uncertain	-	NA	NA	Ecology	NA	Not Reported		0.336936684	-	NA	NA
25421	UKSRL1_UK1-A-A_CNS 50_236	#UK1-A-A_CNS 50	UK1-A-A_CNS 50	formatting: dash in column	formatting: dash in column	formatting: dash in column	formatting: dash in column	formatting: dash in column	formatting: dash in column					NA																								no- not id'd even to phylum		NO	NO		03:56:00	08/10/2013	10	2013	CTD			4113	NA	Water column			R/V Melville			NA	UK Seabed Resources Ltd. - I - PMN	UKSRL1	United Kingdom of Great Britain and Northern Ireland	PMN	1	Active	Pacific Ocean	Clarion-Clipperton Fracture Zone	UKSRLPMN1X	UKSRL	NA	NA	ABYSSLINE 01 (AB01)_MV1313	R/V Melville	UK1-A-A	NA	CNS 50	13.88165	-116.4667	On board ship	Water column	Biological sample	Not Applicable	08/10/2013 03:56	UTC	4113	-9	-9			CTD-Conductivity Temperature Depth (CT)	UKSRL	University of Hawaii (C-MORE)	Water column overlying abyssal polymetallic nodule field	Not Applicable	NA	NA	NA	NA		Taxonomy ID	236	NA	NA	NA	NA	Taxonomy ID	-	-	-	Not Reported	Not Reported	Not Reported	-	-	-	NA	Taxonomy info	Not Reported	NA	Aspectically collected 10L of seawater and filtered onto a 0.2 um filter using a peristaltic pump. D	-	Not Reported	Uncertain	-	NA	NA	Ecology	NA	Not Reported		0.147409799	-	NA	NA
25422	UKSRL1_UK1-A-A_CNS 50_237	#UK1-A-A_CNS 50	UK1-A-A_CNS 50	formatting: dash in column	formatting: dash in column	formatting: dash in column	formatting: dash in column	formatting: dash in column	formatting: dash in column					NA																								no- not id'd even to phylum		NO	NO		03:56:00	08/10/2013	10	2013	CTD			4113	NA	Water column			R/V Melville			NA	UK Seabed Resources Ltd. - I - PMN	UKSRL1	United Kingdom of Great Britain and Northern Ireland	PMN	1	Active	Pacific Ocean	Clarion-Clipperton Fracture Zone	UKSRLPMN1X	UKSRL	NA	NA	ABYSSLINE 01 (AB01)_MV1313	R/V Melville	UK1-A-A	NA	CNS 50	13.88165	-116.4667	On board ship	Water column	Biological sample	Not Applicable	08/10/2013 03:56	UTC	4113	-9	-9			CTD-Conductivity Temperature Depth (CT)	UKSRL	University of Hawaii (C-MORE)	Water column overlying abyssal polymetallic nodule field	Not Applicable	NA	NA	NA	NA		Taxonomy ID	237	NA	NA	NA	NA	Taxonomy ID	-	-	-	Not Reported	Not Reported	Not Reported	-	-	-	NA	Taxonomy info	Not Reported	NA	Aspectically collected 10L of seawater and filtered onto a 0.2 um filter using a peristaltic pump. D	-	Not Reported	Uncertain	-	NA	NA	Ecology	NA	Not Reported		0.098273199	-	NA	NA
25423	UKSRL1_UK1-A-A_CNS 50_238	#UK1-A-A_CNS 50	UK1-A-A_CNS 50	formatting: dash in column	formatting: dash in column	formatting: dash in column	formatting: dash in column	formatting: dash in column	formatting: dash in column					NA																								no- not id'd even to phylum		NO	NO		03:56:00	08/10/2013	10	2013	CTD			4113	NA	Water column			R/V Melville			NA	UK Seabed Resources Ltd. - I - PMN	UKSRL1	United Kingdom of Great Britain and Northern Ireland	PMN	1	Active	Pacific Ocean	Clarion-Clipperton Fracture Zone	UKSRLPMN1X	UKSRL	NA	NA	ABYSSLINE 01 (AB01)_MV1313	R/V Melville	UK1-A-A	NA	CNS 50	13.88165	-116.4667	On board ship	Water column	Biological sample	Not Applicable	08/10/2013 03:56	UTC	4113	-9	-9			CTD-Conductivity Temperature Depth (CT)	UKSRL	University of Hawaii (C-MORE)	Water column overlying abyssal polymetallic nodule field	Not Applicable	NA	NA	NA	NA		Taxonomy ID	238	NA	NA	NA	NA	Taxonomy ID	-	-	-	Not Reported	Not Reported	Not Reported	-	-	-	NA	Taxonomy info	Not Reported	NA	Aspectically collected 10L of seawater and filtered onto a 0.2 um filter using a peristaltic pump. D	-	Not Reported	Uncertain	-	NA	NA	Ecology	NA	Not Reported		0.063175628	-	NA	NA
25424	UKSRL1_UK1-A-A_CNS 50_239	#UK1-A-A_CNS 50	UK1-A-A_CNS 50	formatting: dash in column	formatting: dash in column	formatting: dash in column	formatting: dash in column	formatting: dash in column	formatting: dash in column					NA																								no- not id'd even to phylum		NO	NO		03:56:00	08/10/2013	10	2013	CTD			4113	NA	Water column			R/V Melville			NA	UK Seabed Resources Ltd. - I - PMN	UKSRL1	United Kingdom of Great Britain and Northern Ireland	PMN	1	Active	Pacific Ocean	Clarion-Clipperton Fracture Zone	UKSRLPMN1X	UKSRL	NA	NA	ABYSSLINE 01 (AB01)_MV1313	R/V Melville	UK1-A-A	NA	CNS 50	13.88165	-116.4667	On board ship	Water column	Biological sample	Not Applicable	08/10/2013 03:56	UTC	4113	-9	-9			CTD-Conductivity Temperature Depth (CT)	UKSRL	University of Hawaii (C-MORE)	Water column overlying abyssal polymetallic nodule field	Not Applicable	NA	NA	NA	NA		Taxonomy ID	239	NA	NA	NA	NA	Taxonomy ID	-	-	-	Not Reported	Not Reported	Not Reported	-	-	-	NA	Taxonomy info	Not Reported	NA	Aspectically collected 10L of seawater and filtered onto a 0.2 um filter using a peristaltic pump. D	-	Not Reported	Uncertain	-	NA	NA	Ecology	NA	Not Reported		0.0491366	-	NA	NA
25425	UKSRL1_UK1-A-A_CNS 50_240	#UK1-A-A_CNS 50	UK1-A-A_CNS 50	formatting: dash in column	formatting: dash in column	formatting: dash in column	formatting: dash in column	formatting: dash in column	formatting: dash in column					NA																								no- not id'd even to phylum		NO	NO		03:56:00	08/10/2013	10	2013	CTD			4113	NA	Water column			R/V Melville			NA	UK Seabed Resources Ltd. - I - PMN	UKSRL1	United Kingdom of Great Britain and Northern Ireland	PMN	1	Active	Pacific Ocean	Clarion-Clipperton Fracture Zone	UKSRLPMN1X	UKSRL	NA	NA	ABYSSLINE 01 (AB01)_MV1313	R/V Melville	UK1-A-A	NA	CNS 50	13.88165	-116.4667	On board ship	Water column	Biological sample	Not Applicable	08/10/2013 03:56	UTC	4113	-9	-9			CTD-Conductivity Temperature Depth (CT)	UKSRL	University of Hawaii (C-MORE)	Water column overlying abyssal polymetallic nodule field	Not Applicable	NA	NA	NA	NA		Taxonomy ID	240	NA	NA	NA	NA	Taxonomy ID	-	-	-	Not Reported	Not Reported	Not Reported	-	-	-	NA	Taxonomy info	Not Reported	NA	Aspectically collected 10L of seawater and filtered onto a 0.2 um filter using a peristaltic pump. D	-	Not Reported	Uncertain	-	NA	NA	Ecology	NA	Not Reported		0.035097571	-	NA	NA
25426	UKSRL1_UK1-A-A_CNS 50_241	#UK1-A-A_CNS 50	UK1-A-A_CNS 50	formatting: dash in column	formatting: dash in column	formatting: dash in column	formatting: dash in column	formatting: dash in column	formatting: dash in column					NA																								no- not id'd even to phylum		NO	NO		03:56:00	08/10/2013	10	2013	CTD			4113	NA	Water column			R/V Melville			NA	UK Seabed Resources Ltd. - I - PMN	UKSRL1	United Kingdom of Great Britain and Northern Ireland	PMN	1	Active	Pacific Ocean	Clarion-Clipperton Fracture Zone	UKSRLPMN1X	UKSRL	NA	NA	ABYSSLINE 01 (AB01)_MV1313	R/V Melville	UK1-A-A	NA	CNS 50	13.88165	-116.4667	On board ship	Water column	Biological sample	Not Applicable	08/10/2013 03:56	UTC	4113	-9	-9			CTD-Conductivity Temperature Depth (CT)	UKSRL	University of Hawaii (C-MORE)	Water column overlying abyssal polymetallic nodule field	Not Applicable	NA	NA	NA	NA		Taxonomy ID	241	NA	NA	NA	NA	Taxonomy ID	-	-	-	Not Reported	Not Reported	Not Reported	-	-	-	NA	Taxonomy info	Not Reported	NA	Aspectically collected 10L of seawater and filtered onto a 0.2 um filter using a peristaltic pump. D	-	Not Reported	Uncertain	-	NA	NA	Ecology	NA	Not Reported		0.035097571	-	NA	NA
25427	UKSRL1_UK1-A-A_CNS 50_242	#UK1-A-A_CNS 50	UK1-A-A_CNS 50	formatting: dash in column	formatting: dash in column	formatting: dash in column	formatting: dash in column	formatting: dash in column	formatting: dash in column					NA																								no- not id'd even to phylum		NO	NO		03:56:00	08/10/2013	10	2013	CTD			4113	NA	Water column			R/V Melville			NA	UK Seabed Resources Ltd. - I - PMN	UKSRL1	United Kingdom of Great Britain and Northern Ireland	PMN	1	Active	Pacific Ocean	Clarion-Clipperton Fracture Zone	UKSRLPMN1X	UKSRL	NA	NA	ABYSSLINE 01 (AB01)_MV1313	R/V Melville	UK1-A-A	NA	CNS 50	13.88165	-116.4667	On board ship	Water column	Biological sample	Not Applicable	08/10/2013 03:56	UTC	4113	-9	-9			CTD-Conductivity Temperature Depth (CT)	UKSRL	University of Hawaii (C-MORE)	Water column overlying abyssal polymetallic nodule field	Not Applicable	NA	NA	NA	NA		Taxonomy ID	242	NA	NA	NA	NA	Taxonomy ID	-	-	-	Not Reported	Not Reported	Not Reported	-	-	-	NA	Taxonomy info	Not Reported	NA	Aspectically collected 10L of seawater and filtered onto a 0.2 um filter using a peristaltic pump. D	-	Not Reported	Uncertain	-	NA	NA	Ecology	NA	Not Reported		0.021058543	-	NA	NA
25428	UKSRL1_UK1-A-A_CNS 50_243	#UK1-A-A_CNS 50	UK1-A-A_CNS 50	formatting: dash in column	formatting: dash in column	formatting: dash in column	formatting: dash in column	formatting: dash in column	formatting: dash in column					NA																								no- not id'd even to phylum		NO	NO		03:56:00	08/10/2013	10	2013	CTD			4113	NA	Water column			R/V Melville			NA	UK Seabed Resources Ltd. - I - PMN	UKSRL1	United Kingdom of Great Britain and Northern Ireland	PMN	1	Active	Pacific Ocean	Clarion-Clipperton Fracture Zone	UKSRLPMN1X	UKSRL	NA	NA	ABYSSLINE 01 (AB01)_MV1313	R/V Melville	UK1-A-A	NA	CNS 50	13.88165	-116.4667	On board ship	Water column	Biological sample	Not Applicable	08/10/2013 03:56	UTC	4113	-9	-9			CTD-Conductivity Temperature Depth (CT)	UKSRL	University of Hawaii (C-MORE)	Water column overlying abyssal polymetallic nodule field	Not Applicable	NA	NA	NA	NA		Taxonomy ID	243	NA	NA	NA	NA	Taxonomy ID	-	-	-	Not Reported	Not Reported	Not Reported	-	-	-	NA	Taxonomy info	Not Reported	NA	Aspectically collected 10L of seawater and filtered onto a 0.2 um filter using a peristaltic pump. D	-	Not Reported	Uncertain	-	NA	NA	Ecology	NA	Not Reported		0.021058543	-	NA	NA
25429	UKSRL1_UK1-A-A_CNS 50_244	#UK1-A-A_CNS 50	UK1-A-A_CNS 50	formatting: dash in column	formatting: dash in column	formatting: dash in column	formatting: dash in column	formatting: dash in column	formatting: dash in column					NA																								no- not id'd even to phylum		NO	NO		03:56:00	08/10/2013	10	2013	CTD			4113	NA	Water column			R/V Melville			NA	UK Seabed Resources Ltd. - I - PMN	UKSRL1	United Kingdom of Great Britain and Northern Ireland	PMN	1	Active	Pacific Ocean	Clarion-Clipperton Fracture Zone	UKSRLPMN1X	UKSRL	NA	NA	ABYSSLINE 01 (AB01)_MV1313	R/V Melville	UK1-A-A	NA	CNS 50	13.88165	-116.4667	On board ship	Water column	Biological sample	Not Applicable	08/10/2013 03:56	UTC	4113	-9	-9			CTD-Conductivity Temperature Depth (CT)	UKSRL	University of Hawaii (C-MORE)	Water column overlying abyssal polymetallic nodule field	Not Applicable	NA	NA	NA	NA		Taxonomy ID	244	NA	NA	NA	NA	Taxonomy ID	-	-	-	Not Reported	Not Reported	Not Reported	-	-	-	NA	Taxonomy info	Not Reported	NA	Aspectically collected 10L of seawater and filtered onto a 0.2 um filter using a peristaltic pump. D	-	Not Reported	Uncertain	-	NA	NA	Ecology	NA	Not Reported		0.021058543	-	NA	NA
25430	UKSRL1_UK1-A-A_CNS 50_245	#UK1-A-A_CNS 50	UK1-A-A_CNS 50	formatting: dash in column	formatting: dash in column	formatting: dash in column	formatting: dash in column	formatting: dash in column	formatting: dash in column					NA																								no- not id'd even to phylum		NO	NO		03:56:00	08/10/2013	10	2013	CTD			4113	NA	Water column			R/V Melville			NA	UK Seabed Resources Ltd. - I - PMN	UKSRL1	United Kingdom of Great Britain and Northern Ireland	PMN	1	Active	Pacific Ocean	Clarion-Clipperton Fracture Zone	UKSRLPMN1X	UKSRL	NA	NA	ABYSSLINE 01 (AB01)_MV1313	R/V Melville	UK1-A-A	NA	CNS 50	13.88165	-116.4667	On board ship	Water column	Biological sample	Not Applicable	08/10/2013 03:56	UTC	4113	-9	-9			CTD-Conductivity Temperature Depth (CT)	UKSRL	University of Hawaii (C-MORE)	Water column overlying abyssal polymetallic nodule field	Not Applicable	NA	NA	NA	NA		Taxonomy ID	245	NA	NA	NA	NA	Taxonomy ID	-	-	-	Not Reported	Not Reported	Not Reported	-	-	-	NA	Taxonomy info	Not Reported	NA	Aspectically collected 10L of seawater and filtered onto a 0.2 um filter using a peristaltic pump. D	-	Not Reported	Uncertain	-	NA	NA	Ecology	NA	Not Reported		0.014039028	-	NA	NA
25431	UKSRL1_UK1-A-A_CNS 50_246	#UK1-A-A_CNS 50	UK1-A-A_CNS 50	formatting: dash in column	formatting: dash in column	formatting: dash in column	formatting: dash in column	formatting: dash in column	formatting: dash in column					NA																								no- not id'd even to phylum		NO	NO		03:56:00	08/10/2013	10	2013	CTD			4113	NA	Water column			R/V Melville			NA	UK Seabed Resources Ltd. - I - PMN	UKSRL1	United Kingdom of Great Britain and Northern Ireland	PMN	1	Active	Pacific Ocean	Clarion-Clipperton Fracture Zone	UKSRLPMN1X	UKSRL	NA	NA	ABYSSLINE 01 (AB01)_MV1313	R/V Melville	UK1-A-A	NA	CNS 50	13.88165	-116.4667	On board ship	Water column	Biological sample	Not Applicable	08/10/2013 03:56	UTC	4113	-9	-9			CTD-Conductivity Temperature Depth (CT)	UKSRL	University of Hawaii (C-MORE)	Water column overlying abyssal polymetallic nodule field	Not Applicable	NA	NA	NA	NA		Taxonomy ID	246	NA	NA	NA	NA	Taxonomy ID	-	-	-	Not Reported	Not Reported	Not Reported	-	-	-	NA	Taxonomy info	Not Reported	NA	Aspectically collected 10L of seawater and filtered onto a 0.2 um filter using a peristaltic pump. D	-	Not Reported	Uncertain	-	NA	NA	Ecology	NA	Not Reported		0.014039028	-	NA	NA
25432	UKSRL1_UK1-A-A_CNS 50_247	#UK1-A-A_CNS 50	UK1-A-A_CNS 50	formatting: dash in column	formatting: dash in column	formatting: dash in column	formatting: dash in column	formatting: dash in column	formatting: dash in column					NA																								no- not id'd even to phylum		NO	NO		03:56:00	08/10/2013	10	2013	CTD			4113	NA	Water column			R/V Melville			NA	UK Seabed Resources Ltd. - I - PMN	UKSRL1	United Kingdom of Great Britain and Northern Ireland	PMN	1	Active	Pacific Ocean	Clarion-Clipperton Fracture Zone	UKSRLPMN1X	UKSRL	NA	NA	ABYSSLINE 01 (AB01)_MV1313	R/V Melville	UK1-A-A	NA	CNS 50	13.88165	-116.4667	On board ship	Water column	Biological sample	Not Applicable	08/10/2013 03:56	UTC	4113	-9	-9			CTD-Conductivity Temperature Depth (CT)	UKSRL	University of Hawaii (C-MORE)	Water column overlying abyssal polymetallic nodule field	Not Applicable	NA	NA	NA	NA		Taxonomy ID	247	NA	NA	NA	NA	Taxonomy ID	-	-	-	Not Reported	Not Reported	Not Reported	-	-	-	NA	Taxonomy info	Not Reported	NA	Aspectically collected 10L of seawater and filtered onto a 0.2 um filter using a peristaltic pump. D	-	Not Reported	Uncertain	-	NA	NA	Ecology	NA	Not Reported		0.014039028	-	NA	NA
25433	UKSRL1_UK1-A-A_CNS 50_248	#UK1-A-A_CNS 50	UK1-A-A_CNS 50	formatting: dash in column	formatting: dash in column	formatting: dash in column	formatting: dash in column	formatting: dash in column	formatting: dash in column					NA																								no- not id'd even to phylum		NO	NO		03:56:00	08/10/2013	10	2013	CTD			4113	NA	Water column			R/V Melville			NA	UK Seabed Resources Ltd. - I - PMN	UKSRL1	United Kingdom of Great Britain and Northern Ireland	PMN	1	Active	Pacific Ocean	Clarion-Clipperton Fracture Zone	UKSRLPMN1X	UKSRL	NA	NA	ABYSSLINE 01 (AB01)_MV1313	R/V Melville	UK1-A-A	NA	CNS 50	13.88165	-116.4667	On board ship	Water column	Biological sample	Not Applicable	08/10/2013 03:56	UTC	4113	-9	-9			CTD-Conductivity Temperature Depth (CT)	UKSRL	University of Hawaii (C-MORE)	Water column overlying abyssal polymetallic nodule field	Not Applicable	NA	NA	NA	NA		Taxonomy ID	248	NA	NA	NA	NA	Taxonomy ID	-	-	-	Not Reported	Not Reported	Not Reported	-	-	-	NA	Taxonomy info	Not Reported	NA	Aspectically collected 10L of seawater and filtered onto a 0.2 um filter using a peristaltic pump. D	-	Not Reported	Uncertain	-	NA	NA	Ecology	NA	Not Reported		0.007019514	-	NA	NA
25434	UKSRL1_UK1-A-A_CNS 50_249	#UK1-A-A_CNS 50	UK1-A-A_CNS 50	formatting: dash in column	formatting: dash in column	formatting: dash in column	formatting: dash in column	formatting: dash in column	formatting: dash in column					NA																								no- not id'd even to phylum		NO	NO		03:56:00	08/10/2013	10	2013	CTD			4113	NA	Water column			R/V Melville			NA	UK Seabed Resources Ltd. - I - PMN	UKSRL1	United Kingdom of Great Britain and Northern Ireland	PMN	1	Active	Pacific Ocean	Clarion-Clipperton Fracture Zone	UKSRLPMN1X	UKSRL	NA	NA	ABYSSLINE 01 (AB01)_MV1313	R/V Melville	UK1-A-A	NA	CNS 50	13.88165	-116.4667	On board ship	Water column	Biological sample	Not Applicable	08/10/2013 03:56	UTC	4113	-9	-9			CTD-Conductivity Temperature Depth (CT)	UKSRL	University of Hawaii (C-MORE)	Water column overlying abyssal polymetallic nodule field	Not Applicable	NA	NA	NA	NA		Taxonomy ID	249	NA	NA	NA	NA	Taxonomy ID	-	-	-	Not Reported	Not Reported	Not Reported	-	-	-	NA	Taxonomy info	Not Reported	NA	Aspectically collected 10L of seawater and filtered onto a 0.2 um filter using a peristaltic pump. D	-	Not Reported	Uncertain	-	NA	NA	Ecology	NA	Not Reported		0.007019514	-	NA	NA
25435	UKSRL1_UK1-A-A_CNS 50_250	#UK1-A-A_CNS 50	UK1-A-A_CNS 50	formatting: dash in column	formatting: dash in column	formatting: dash in column	formatting: dash in column	formatting: dash in column	formatting: dash in column					NA																								no- not id'd even to phylum		NO	NO		03:56:00	08/10/2013	10	2013	CTD			4113	NA	Water column			R/V Melville			NA	UK Seabed Resources Ltd. - I - PMN	UKSRL1	United Kingdom of Great Britain and Northern Ireland	PMN	1	Active	Pacific Ocean	Clarion-Clipperton Fracture Zone	UKSRLPMN1X	UKSRL	NA	NA	ABYSSLINE 01 (AB01)_MV1313	R/V Melville	UK1-A-A	NA	CNS 50	13.88165	-116.4667	On board ship	Water column	Biological sample	Not Applicable	08/10/2013 03:56	UTC	4113	-9	-9			CTD-Conductivity Temperature Depth (CT)	UKSRL	University of Hawaii (C-MORE)	Water column overlying abyssal polymetallic nodule field	Not Applicable	NA	NA	NA	NA		Taxonomy ID	250	NA	NA	NA	NA	Taxonomy ID	-	-	-	Not Reported	Not Reported	Not Reported	-	-	-	NA	Taxonomy info	Not Reported	NA	Aspectically collected 10L of seawater and filtered onto a 0.2 um filter using a peristaltic pump. D	-	Not Reported	Uncertain	-	NA	NA	Ecology	NA	Not Reported		0.007019514	-	NA	NA
25436	UKSRL1_UK1-A-A_CNS 50_251	#UK1-A-A_CNS 50	UK1-A-A_CNS 50	formatting: dash in column	formatting: dash in column	formatting: dash in column	formatting: dash in column	formatting: dash in column	formatting: dash in column					NA																								no- not id'd even to phylum		NO	NO		03:56:00	08/10/2013	10	2013	CTD			4113	NA	Water column			R/V Melville			NA	UK Seabed Resources Ltd. - I - PMN	UKSRL1	United Kingdom of Great Britain and Northern Ireland	PMN	1	Active	Pacific Ocean	Clarion-Clipperton Fracture Zone	UKSRLPMN1X	UKSRL	NA	NA	ABYSSLINE 01 (AB01)_MV1313	R/V Melville	UK1-A-A	NA	CNS 50	13.88165	-116.4667	On board ship	Water column	Biological sample	Not Applicable	08/10/2013 03:56	UTC	4113	-9	-9			CTD-Conductivity Temperature Depth (CT)	UKSRL	University of Hawaii (C-MORE)	Water column overlying abyssal polymetallic nodule field	Not Applicable	NA	NA	NA	NA		Taxonomy ID	251	NA	NA	NA	NA	Taxonomy ID	-	-	-	Not Reported	Not Reported	Not Reported	-	-	-	NA	Taxonomy info	Not Reported	NA	Aspectically collected 10L of seawater and filtered onto a 0.2 um filter using a peristaltic pump. D	-	Not Reported	Uncertain	-	NA	NA	Ecology	NA	Not Reported		0.007019514	-	NA	NA
25437	UKSRL1_UK1-A-A_CNS 50_252	#UK1-A-A_CNS 50	UK1-A-A_CNS 50	formatting: dash in column	formatting: dash in column	formatting: dash in column	formatting: dash in column	formatting: dash in column	formatting: dash in column					NA																								no- not id'd even to phylum		NO	NO		03:56:00	08/10/2013	10	2013	CTD			4113	NA	Water column			R/V Melville			NA	UK Seabed Resources Ltd. - I - PMN	UKSRL1	United Kingdom of Great Britain and Northern Ireland	PMN	1	Active	Pacific Ocean	Clarion-Clipperton Fracture Zone	UKSRLPMN1X	UKSRL	NA	NA	ABYSSLINE 01 (AB01)_MV1313	R/V Melville	UK1-A-A	NA	CNS 50	13.88165	-116.4667	On board ship	Water column	Biological sample	Not Applicable	08/10/2013 03:56	UTC	4113	-9	-9			CTD-Conductivity Temperature Depth (CT)	UKSRL	University of Hawaii (C-MORE)	Water column overlying abyssal polymetallic nodule field	Not Applicable	NA	NA	NA	NA		Taxonomy ID	252	NA	NA	NA	NA	Taxonomy ID	-	-	-	Not Reported	Not Reported	Not Reported	-	-	-	NA	Taxonomy info	Not Reported	NA	Aspectically collected 10L of seawater and filtered onto a 0.2 um filter using a peristaltic pump. D	-	Not Reported	Uncertain	-	NA	NA	Ecology	NA	Not Reported		0.007019514	-	NA	NA
25438	UKSRL1_UK1-A-A_CNS 50_253	#UK1-A-A_CNS 50	UK1-A-A_CNS 50	formatting: dash in column	formatting: dash in column	formatting: dash in column	formatting: dash in column	formatting: dash in column	formatting: dash in column					NA																								no- not id'd even to phylum		NO	NO		03:56:00	08/10/2013	10	2013	CTD			4113	NA	Water column			R/V Melville			NA	UK Seabed Resources Ltd. - I - PMN	UKSRL1	United Kingdom of Great Britain and Northern Ireland	PMN	1	Active	Pacific Ocean	Clarion-Clipperton Fracture Zone	UKSRLPMN1X	UKSRL	NA	NA	ABYSSLINE 01 (AB01)_MV1313	R/V Melville	UK1-A-A	NA	CNS 50	13.88165	-116.4667	On board ship	Water column	Biological sample	Not Applicable	08/10/2013 03:56	UTC	4113	-9	-9			CTD-Conductivity Temperature Depth (CT)	UKSRL	University of Hawaii (C-MORE)	Water column overlying abyssal polymetallic nodule field	Not Applicable	NA	NA	NA	NA		Taxonomy ID	253	NA	NA	NA	NA	Taxonomy ID	-	-	-	Not Reported	Not Reported	Not Reported	-	-	-	NA	Taxonomy info	Not Reported	NA	Aspectically collected 10L of seawater and filtered onto a 0.2 um filter using a peristaltic pump. D	-	Not Reported	Uncertain	-	NA	NA	Ecology	NA	Not Reported		0.007019514	-	NA	NA
25439	UKSRL1_UK1-A-A_CNS 50_254	#UK1-A-A_CNS 50	UK1-A-A_CNS 50	formatting: dash in column	formatting: dash in column	formatting: dash in column	formatting: dash in column	formatting: dash in column	formatting: dash in column					NA																								no- not id'd even to phylum		NO	NO		03:56:00	08/10/2013	10	2013	CTD			4113	NA	Water column			R/V Melville			NA	UK Seabed Resources Ltd. - I - PMN	UKSRL1	United Kingdom of Great Britain and Northern Ireland	PMN	1	Active	Pacific Ocean	Clarion-Clipperton Fracture Zone	UKSRLPMN1X	UKSRL	NA	NA	ABYSSLINE 01 (AB01)_MV1313	R/V Melville	UK1-A-A	NA	CNS 50	13.88165	-116.4667	On board ship	Water column	Biological sample	Not Applicable	08/10/2013 03:56	UTC	4113	-9	-9			CTD-Conductivity Temperature Depth (CT)	UKSRL	University of Hawaii (C-MORE)	Water column overlying abyssal polymetallic nodule field	Not Applicable	NA	NA	NA	NA		Taxonomy ID	254	NA	NA	NA	NA	Taxonomy ID	-	-	-	Not Reported	Not Reported	Not Reported	-	-	-	NA	Taxonomy info	Not Reported	NA	Aspectically collected 10L of seawater and filtered onto a 0.2 um filter using a peristaltic pump. D	-	Not Reported	Uncertain	-	NA	NA	Ecology	NA	Not Reported		0.007019514	-	NA	NA
25440	UKSRL1_UK1-A-A_CNS 50_255	#UK1-A-A_CNS 50	UK1-A-A_CNS 50	formatting: dash in column	formatting: dash in column	formatting: dash in column	formatting: dash in column	formatting: dash in column	formatting: dash in column					NA																								no- not id'd even to phylum		NO	NO		03:56:00	08/10/2013	10	2013	CTD			4113	NA	Water column			R/V Melville			NA	UK Seabed Resources Ltd. - I - PMN	UKSRL1	United Kingdom of Great Britain and Northern Ireland	PMN	1	Active	Pacific Ocean	Clarion-Clipperton Fracture Zone	UKSRLPMN1X	UKSRL	NA	NA	ABYSSLINE 01 (AB01)_MV1313	R/V Melville	UK1-A-A	NA	CNS 50	13.88165	-116.4667	On board ship	Water column	Biological sample	Not Applicable	08/10/2013 03:56	UTC	4113	-9	-9			CTD-Conductivity Temperature Depth (CT)	UKSRL	University of Hawaii (C-MORE)	Water column overlying abyssal polymetallic nodule field	Not Applicable	NA	NA	NA	NA		Taxonomy ID	255	NA	NA	NA	NA	Taxonomy ID	-	-	-	Not Reported	Not Reported	Not Reported	-	-	-	NA	Taxonomy info	Not Reported	NA	Aspectically collected 10L of seawater and filtered onto a 0.2 um filter using a peristaltic pump. D	-	Not Reported	Uncertain	-	NA	NA	Ecology	NA	Not Reported		0.007019514	-	NA	NA
25441	UKSRL1_UK1-A-A_CNS 50_256	#UK1-A-A_CNS 50	UK1-A-A_CNS 50	formatting: dash in column	formatting: dash in column	formatting: dash in column	formatting: dash in column	formatting: dash in column	formatting: dash in column					NA																								no- not id'd even to phylum		NO	NO		03:56:00	08/10/2013	10	2013	CTD			4113	NA	Water column			R/V Melville			NA	UK Seabed Resources Ltd. - I - PMN	UKSRL1	United Kingdom of Great Britain and Northern Ireland	PMN	1	Active	Pacific Ocean	Clarion-Clipperton Fracture Zone	UKSRLPMN1X	UKSRL	NA	NA	ABYSSLINE 01 (AB01)_MV1313	R/V Melville	UK1-A-A	NA	CNS 50	13.88165	-116.4667	On board ship	Water column	Biological sample	Not Applicable	08/10/2013 03:56	UTC	4113	-9	-9			CTD-Conductivity Temperature Depth (CT)	UKSRL	University of Hawaii (C-MORE)	Water column overlying abyssal polymetallic nodule field	Not Applicable	NA	NA	NA	NA		Taxonomy ID	256	NA	NA	NA	NA	Taxonomy ID	-	-	-	Not Reported	Not Reported	Not Reported	-	-	-	NA	Taxonomy info	Not Reported	NA	Aspectically collected 10L of seawater and filtered onto a 0.2 um filter using a peristaltic pump. D	-	Not Reported	Uncertain	-	NA	NA	Ecology	NA	Not Reported		0.007019514	-	NA	NA
25442	UKSRL1_UK1-A-A_CNS 50_257	#UK1-A-A_CNS 50	UK1-A-A_CNS 50	formatting: dash in column	formatting: dash in column	formatting: dash in column	formatting: dash in column	formatting: dash in column	formatting: dash in column					NA																								no- not id'd even to phylum		NO	NO		03:56:00	08/10/2013	10	2013	CTD			4113	NA	Water column			R/V Melville			NA	UK Seabed Resources Ltd. - I - PMN	UKSRL1	United Kingdom of Great Britain and Northern Ireland	PMN	1	Active	Pacific Ocean	Clarion-Clipperton Fracture Zone	UKSRLPMN1X	UKSRL	NA	NA	ABYSSLINE 01 (AB01)_MV1313	R/V Melville	UK1-A-A	NA	CNS 50	13.88165	-116.4667	On board ship	Water column	Biological sample	Not Applicable	08/10/2013 03:56	UTC	4113	-9	-9			CTD-Conductivity Temperature Depth (CT)	UKSRL	University of Hawaii (C-MORE)	Water column overlying abyssal polymetallic nodule field	Not Applicable	NA	NA	NA	NA		Taxonomy ID	257	NA	NA	NA	NA	Taxonomy ID	-	-	-	Not Reported	Not Reported	Not Reported	-	-	-	NA	Taxonomy info	Not Reported	NA	Aspectically collected 10L of seawater and filtered onto a 0.2 um filter using a peristaltic pump. D	-	Not Reported	Uncertain	-	NA	NA	Ecology	NA	Not Reported		0.007019514	-	NA	NA
25443	UKSRL1_UK1-A-A_CNS 50_258	#UK1-A-A_CNS 50	UK1-A-A_CNS 50	formatting: dash in column	formatting: dash in column	formatting: dash in column	formatting: dash in column	formatting: dash in column	formatting: dash in column					NA																								no- not id'd even to phylum		NO	NO		03:56:00	08/10/2013	10	2013	CTD			4113	NA	Water column			R/V Melville			NA	UK Seabed Resources Ltd. - I - PMN	UKSRL1	United Kingdom of Great Britain and Northern Ireland	PMN	1	Active	Pacific Ocean	Clarion-Clipperton Fracture Zone	UKSRLPMN1X	UKSRL	NA	NA	ABYSSLINE 01 (AB01)_MV1313	R/V Melville	UK1-A-A	NA	CNS 50	13.88165	-116.4667	On board ship	Water column	Biological sample	Not Applicable	08/10/2013 03:56	UTC	4113	-9	-9			CTD-Conductivity Temperature Depth (CT)	UKSRL	University of Hawaii (C-MORE)	Water column overlying abyssal polymetallic nodule field	Not Applicable	NA	NA	NA	NA		Taxonomy ID	258	NA	NA	NA	NA	Taxonomy ID	-	-	-	Not Reported	Not Reported	Not Reported	-	-	-	NA	Taxonomy info	Not Reported	NA	Aspectically collected 10L of seawater and filtered onto a 0.2 um filter using a peristaltic pump. D	-	Not Reported	Uncertain	-	NA	NA	Ecology	NA	Not Reported		0.007019514	-	NA	NA
25444	UKSRL1_UK1-A-A_CNS 50_259	#UK1-A-A_CNS 50	UK1-A-A_CNS 50	formatting: dash in column	formatting: dash in column	formatting: dash in column	formatting: dash in column	formatting: dash in column	formatting: dash in column					NA																								no- not id'd even to phylum		NO	NO		03:56:00	08/10/2013	10	2013	CTD			4113	NA	Water column			R/V Melville			NA	UK Seabed Resources Ltd. - I - PMN	UKSRL1	United Kingdom of Great Britain and Northern Ireland	PMN	1	Active	Pacific Ocean	Clarion-Clipperton Fracture Zone	UKSRLPMN1X	UKSRL	NA	NA	ABYSSLINE 01 (AB01)_MV1313	R/V Melville	UK1-A-A	NA	CNS 50	13.88165	-116.4667	On board ship	Water column	Biological sample	Not Applicable	08/10/2013 03:56	UTC	4113	-9	-9			CTD-Conductivity Temperature Depth (CT)	UKSRL	University of Hawaii (C-MORE)	Water column overlying abyssal polymetallic nodule field	Not Applicable	NA	NA	NA	NA		Taxonomy ID	259	NA	NA	NA	NA	Taxonomy ID	-	-	-	Not Reported	Not Reported	Not Reported	-	-	-	NA	Taxonomy info	Not Reported	NA	Aspectically collected 10L of seawater and filtered onto a 0.2 um filter using a peristaltic pump. D	-	Not Reported	Uncertain	-	NA	NA	Ecology	NA	Not Reported		0.007019514	-	NA	NA
25445	UKSRL1_UK1-A-A_CNS 50_260	#UK1-A-A_CNS 50	UK1-A-A_CNS 50	formatting: dash in column	formatting: dash in column	formatting: dash in column	formatting: dash in column	formatting: dash in column	formatting: dash in column					NA																								no- not id'd even to phylum		NO	NO		03:56:00	08/10/2013	10	2013	CTD			4113	NA	Water column			R/V Melville			NA	UK Seabed Resources Ltd. - I - PMN	UKSRL1	United Kingdom of Great Britain and Northern Ireland	PMN	1	Active	Pacific Ocean	Clarion-Clipperton Fracture Zone	UKSRLPMN1X	UKSRL	NA	NA	ABYSSLINE 01 (AB01)_MV1313	R/V Melville	UK1-A-A	NA	CNS 50	13.88165	-116.4667	On board ship	Water column	Biological sample	Not Applicable	08/10/2013 03:56	UTC	4113	-9	-9			CTD-Conductivity Temperature Depth (CT)	UKSRL	University of Hawaii (C-MORE)	Water column overlying abyssal polymetallic nodule field	Not Applicable	NA	NA	NA	NA		Taxonomy ID	260	NA	NA	NA	NA	Taxonomy ID	-	-	-	Not Reported	Not Reported	Not Reported	-	-	-	NA	Taxonomy info	Not Reported	NA	Aspectically collected 10L of seawater and filtered onto a 0.2 um filter using a peristaltic pump. D	-	Not Reported	Uncertain	-	NA	NA	Ecology	NA	Not Reported		0.007019514	-	NA	NA
25446	UKSRL1_UK1-A-A_CNS 50_261	#UK1-A-A_CNS 50	UK1-A-A_CNS 50	formatting: dash in column	formatting: dash in column	formatting: dash in column	formatting: dash in column	formatting: dash in column	formatting: dash in column					NA																								no- not id'd even to phylum		NO	NO		03:56:00	08/10/2013	10	2013	CTD			4113	NA	Water column			R/V Melville			NA	UK Seabed Resources Ltd. - I - PMN	UKSRL1	United Kingdom of Great Britain and Northern Ireland	PMN	1	Active	Pacific Ocean	Clarion-Clipperton Fracture Zone	UKSRLPMN1X	UKSRL	NA	NA	ABYSSLINE 01 (AB01)_MV1313	R/V Melville	UK1-A-A	NA	CNS 50	13.88165	-116.4667	On board ship	Water column	Biological sample	Not Applicable	08/10/2013 03:56	UTC	4113	-9	-9			CTD-Conductivity Temperature Depth (CT)	UKSRL	University of Hawaii (C-MORE)	Water column overlying abyssal polymetallic nodule field	Not Applicable	NA	NA	NA	NA		Taxonomy ID	261	NA	NA	NA	NA	Taxonomy ID	-	-	-	Not Reported	Not Reported	Not Reported	-	-	-	NA	Taxonomy info	Not Reported	NA	Aspectically collected 10L of seawater and filtered onto a 0.2 um filter using a peristaltic pump. D	-	Not Reported	Uncertain	-	NA	NA	Ecology	NA	Not Reported		0.007019514	-	NA	NA
25447	UKSRL1_UK1-A-A_CNS 50_262	#UK1-A-A_CNS 50	UK1-A-A_CNS 50	formatting: dash in column	formatting: dash in column	formatting: dash in column	formatting: dash in column	formatting: dash in column	formatting: dash in column					NA																								no- not id'd even to phylum		NO	NO		03:56:00	08/10/2013	10	2013	CTD			4113	NA	Water column			R/V Melville			NA	UK Seabed Resources Ltd. - I - PMN	UKSRL1	United Kingdom of Great Britain and Northern Ireland	PMN	1	Active	Pacific Ocean	Clarion-Clipperton Fracture Zone	UKSRLPMN1X	UKSRL	NA	NA	ABYSSLINE 01 (AB01)_MV1313	R/V Melville	UK1-A-A	NA	CNS 50	13.88165	-116.4667	On board ship	Water column	Biological sample	Not Applicable	08/10/2013 03:56	UTC	4113	-9	-9			CTD-Conductivity Temperature Depth (CT)	UKSRL	University of Hawaii (C-MORE)	Water column overlying abyssal polymetallic nodule field	Not Applicable	NA	NA	NA	NA		Taxonomy ID	262	NA	NA	NA	NA	Taxonomy ID	-	-	-	Not Reported	Not Reported	Not Reported	-	-	-	NA	Taxonomy info	Not Reported	NA	Aspectically collected 10L of seawater and filtered onto a 0.2 um filter using a peristaltic pump. D	-	Not Reported	Uncertain	-	NA	NA	Ecology	NA	Not Reported		0	-	NA	NA
25448	UKSRL1_UK1-A-A_CNS 50_263	#UK1-A-A_CNS 50	UK1-A-A_CNS 50	formatting: dash in column	formatting: dash in column	formatting: dash in column	formatting: dash in column	formatting: dash in column	formatting: dash in column					NA																								no- not id'd even to phylum		NO	NO		03:56:00	08/10/2013	10	2013	CTD			4113	NA	Water column			R/V Melville			NA	UK Seabed Resources Ltd. - I - PMN	UKSRL1	United Kingdom of Great Britain and Northern Ireland	PMN	1	Active	Pacific Ocean	Clarion-Clipperton Fracture Zone	UKSRLPMN1X	UKSRL	NA	NA	ABYSSLINE 01 (AB01)_MV1313	R/V Melville	UK1-A-A	NA	CNS 50	13.88165	-116.4667	On board ship	Water column	Biological sample	Not Applicable	08/10/2013 03:56	UTC	4113	-9	-9			CTD-Conductivity Temperature Depth (CT)	UKSRL	University of Hawaii (C-MORE)	Water column overlying abyssal polymetallic nodule field	Not Applicable	NA	NA	NA	NA		Taxonomy ID	263	NA	NA	NA	NA	Taxonomy ID	-	-	-	Not Reported	Not Reported	Not Reported	-	-	-	NA	Taxonomy info	Not Reported	NA	Aspectically collected 10L of seawater and filtered onto a 0.2 um filter using a peristaltic pump. D	-	Not Reported	Uncertain	-	NA	NA	Ecology	NA	Not Reported		0	-	NA	NA
25449	UKSRL1_UK1-A-A_CNS 50_264	#UK1-A-A_CNS 50	UK1-A-A_CNS 50	formatting: dash in column	formatting: dash in column	formatting: dash in column	formatting: dash in column	formatting: dash in column	formatting: dash in column					NA																								no- not id'd even to phylum		NO	NO		03:56:00	08/10/2013	10	2013	CTD			4113	NA	Water column			R/V Melville			NA	UK Seabed Resources Ltd. - I - PMN	UKSRL1	United Kingdom of Great Britain and Northern Ireland	PMN	1	Active	Pacific Ocean	Clarion-Clipperton Fracture Zone	UKSRLPMN1X	UKSRL	NA	NA	ABYSSLINE 01 (AB01)_MV1313	R/V Melville	UK1-A-A	NA	CNS 50	13.88165	-116.4667	On board ship	Water column	Biological sample	Not Applicable	08/10/2013 03:56	UTC	4113	-9	-9			CTD-Conductivity Temperature Depth (CT)	UKSRL	University of Hawaii (C-MORE)	Water column overlying abyssal polymetallic nodule field	Not Applicable	NA	NA	NA	NA		Taxonomy ID	264	NA	NA	NA	NA	Taxonomy ID	-	-	-	Not Reported	Not Reported	Not Reported	-	-	-	NA	Taxonomy info	Not Reported	NA	Aspectically collected 10L of seawater and filtered onto a 0.2 um filter using a peristaltic pump. D	-	Not Reported	Uncertain	-	NA	NA	Ecology	NA	Not Reported		0	-	NA	NA
25450	UKSRL1_UK1-A-A_CNS 50_265	#UK1-A-A_CNS 50	UK1-A-A_CNS 50	formatting: dash in column	formatting: dash in column	formatting: dash in column	formatting: dash in column	formatting: dash in column	formatting: dash in column					NA																								no- not id'd even to phylum		NO	NO		03:56:00	08/10/2013	10	2013	CTD			4113	NA	Water column			R/V Melville			NA	UK Seabed Resources Ltd. - I - PMN	UKSRL1	United Kingdom of Great Britain and Northern Ireland	PMN	1	Active	Pacific Ocean	Clarion-Clipperton Fracture Zone	UKSRLPMN1X	UKSRL	NA	NA	ABYSSLINE 01 (AB01)_MV1313	R/V Melville	UK1-A-A	NA	CNS 50	13.88165	-116.4667	On board ship	Water column	Biological sample	Not Applicable	08/10/2013 03:56	UTC	4113	-9	-9			CTD-Conductivity Temperature Depth (CT)	UKSRL	University of Hawaii (C-MORE)	Water column overlying abyssal polymetallic nodule field	Not Applicable	NA	NA	NA	NA		Taxonomy ID	265	NA	NA	NA	NA	Taxonomy ID	-	-	-	Not Reported	Not Reported	Not Reported	-	-	-	NA	Taxonomy info	Not Reported	NA	Aspectically collected 10L of seawater and filtered onto a 0.2 um filter using a peristaltic pump. D	-	Not Reported	Uncertain	-	NA	NA	Ecology	NA	Not Reported		0	-	NA	NA
25451	UKSRL1_UK1-A-A_CNS 50_266	#UK1-A-A_CNS 50	UK1-A-A_CNS 50	formatting: dash in column	formatting: dash in column	formatting: dash in column	formatting: dash in column	formatting: dash in column	formatting: dash in column					NA																								no- not id'd even to phylum		NO	NO		03:56:00	08/10/2013	10	2013	CTD			4113	NA	Water column			R/V Melville			NA	UK Seabed Resources Ltd. - I - PMN	UKSRL1	United Kingdom of Great Britain and Northern Ireland	PMN	1	Active	Pacific Ocean	Clarion-Clipperton Fracture Zone	UKSRLPMN1X	UKSRL	NA	NA	ABYSSLINE 01 (AB01)_MV1313	R/V Melville	UK1-A-A	NA	CNS 50	13.88165	-116.4667	On board ship	Water column	Biological sample	Not Applicable	08/10/2013 03:56	UTC	4113	-9	-9			CTD-Conductivity Temperature Depth (CT)	UKSRL	University of Hawaii (C-MORE)	Water column overlying abyssal polymetallic nodule field	Not Applicable	NA	NA	NA	NA		Taxonomy ID	266	NA	NA	NA	NA	Taxonomy ID	-	-	-	Not Reported	Not Reported	Not Reported	-	-	-	NA	Taxonomy info	Not Reported	NA	Aspectically collected 10L of seawater and filtered onto a 0.2 um filter using a peristaltic pump. D	-	Not Reported	Uncertain	-	NA	NA	Ecology	NA	Not Reported		0	-	NA	NA
25452	UKSRL1_UK1-A-A_CNS 50_267	#UK1-A-A_CNS 50	UK1-A-A_CNS 50	formatting: dash in column	formatting: dash in column	formatting: dash in column	formatting: dash in column	formatting: dash in column	formatting: dash in column					NA																								no- not id'd even to phylum		NO	NO		03:56:00	08/10/2013	10	2013	CTD			4113	NA	Water column			R/V Melville			NA	UK Seabed Resources Ltd. - I - PMN	UKSRL1	United Kingdom of Great Britain and Northern Ireland	PMN	1	Active	Pacific Ocean	Clarion-Clipperton Fracture Zone	UKSRLPMN1X	UKSRL	NA	NA	ABYSSLINE 01 (AB01)_MV1313	R/V Melville	UK1-A-A	NA	CNS 50	13.88165	-116.4667	On board ship	Water column	Biological sample	Not Applicable	08/10/2013 03:56	UTC	4113	-9	-9			CTD-Conductivity Temperature Depth (CT)	UKSRL	University of Hawaii (C-MORE)	Water column overlying abyssal polymetallic nodule field	Not Applicable	NA	NA	NA	NA		Taxonomy ID	267	NA	NA	NA	NA	Taxonomy ID	-	-	-	Not Reported	Not Reported	Not Reported	-	-	-	NA	Taxonomy info	Not Reported	NA	Aspectically collected 10L of seawater and filtered onto a 0.2 um filter using a peristaltic pump. D	-	Not Reported	Uncertain	-	NA	NA	Ecology	NA	Not Reported		0	-	NA	NA
25453	UKSRL1_UK1-A-A_CNS 50_268	#UK1-A-A_CNS 50	UK1-A-A_CNS 50	formatting: dash in column	formatting: dash in column	formatting: dash in column	formatting: dash in column	formatting: dash in column	formatting: dash in column					NA																								no- not id'd even to phylum		NO	NO		03:56:00	08/10/2013	10	2013	CTD			4113	NA	Water column			R/V Melville			NA	UK Seabed Resources Ltd. - I - PMN	UKSRL1	United Kingdom of Great Britain and Northern Ireland	PMN	1	Active	Pacific Ocean	Clarion-Clipperton Fracture Zone	UKSRLPMN1X	UKSRL	NA	NA	ABYSSLINE 01 (AB01)_MV1313	R/V Melville	UK1-A-A	NA	CNS 50	13.88165	-116.4667	On board ship	Water column	Biological sample	Not Applicable	08/10/2013 03:56	UTC	4113	-9	-9			CTD-Conductivity Temperature Depth (CT)	UKSRL	University of Hawaii (C-MORE)	Water column overlying abyssal polymetallic nodule field	Not Applicable	NA	NA	NA	NA		Taxonomy ID	268	NA	NA	NA	NA	Taxonomy ID	-	-	-	Not Reported	Not Reported	Not Reported	-	-	-	NA	Taxonomy info	Not Reported	NA	Aspectically collected 10L of seawater and filtered onto a 0.2 um filter using a peristaltic pump. D	-	Not Reported	Uncertain	-	NA	NA	Ecology	NA	Not Reported		0	-	NA	NA
25454	UKSRL1_UK1-A-A_CNS 50_269	#UK1-A-A_CNS 50	UK1-A-A_CNS 50	formatting: dash in column	formatting: dash in column	formatting: dash in column	formatting: dash in column	formatting: dash in column	formatting: dash in column					NA																								no- not id'd even to phylum		NO	NO		03:56:00	08/10/2013	10	2013	CTD			4113	NA	Water column			R/V Melville			NA	UK Seabed Resources Ltd. - I - PMN	UKSRL1	United Kingdom of Great Britain and Northern Ireland	PMN	1	Active	Pacific Ocean	Clarion-Clipperton Fracture Zone	UKSRLPMN1X	UKSRL	NA	NA	ABYSSLINE 01 (AB01)_MV1313	R/V Melville	UK1-A-A	NA	CNS 50	13.88165	-116.4667	On board ship	Water column	Biological sample	Not Applicable	08/10/2013 03:56	UTC	4113	-9	-9			CTD-Conductivity Temperature Depth (CT)	UKSRL	University of Hawaii (C-MORE)	Water column overlying abyssal polymetallic nodule field	Not Applicable	NA	NA	NA	NA		Taxonomy ID	269	NA	NA	NA	NA	Taxonomy ID	-	-	-	Not Reported	Not Reported	Not Reported	-	-	-	NA	Taxonomy info	Not Reported	NA	Aspectically collected 10L of seawater and filtered onto a 0.2 um filter using a peristaltic pump. D	-	Not Reported	Uncertain	-	NA	NA	Ecology	NA	Not Reported		0	-	NA	NA
25455	UKSRL1_UK1-A-A_CNS 50_270	#UK1-A-A_CNS 50	UK1-A-A_CNS 50	formatting: dash in column	formatting: dash in column	formatting: dash in column	formatting: dash in column	formatting: dash in column	formatting: dash in column					NA																								no- not id'd even to phylum		NO	NO		03:56:00	08/10/2013	10	2013	CTD			4113	NA	Water column			R/V Melville			NA	UK Seabed Resources Ltd. - I - PMN	UKSRL1	United Kingdom of Great Britain and Northern Ireland	PMN	1	Active	Pacific Ocean	Clarion-Clipperton Fracture Zone	UKSRLPMN1X	UKSRL	NA	NA	ABYSSLINE 01 (AB01)_MV1313	R/V Melville	UK1-A-A	NA	CNS 50	13.88165	-116.4667	On board ship	Water column	Biological sample	Not Applicable	08/10/2013 03:56	UTC	4113	-9	-9			CTD-Conductivity Temperature Depth (CT)	UKSRL	University of Hawaii (C-MORE)	Water column overlying abyssal polymetallic nodule field	Not Applicable	NA	NA	NA	NA		Taxonomy ID	270	NA	NA	NA	NA	Taxonomy ID	-	-	-	Not Reported	Not Reported	Not Reported	-	-	-	NA	Taxonomy info	Not Reported	NA	Aspectically collected 10L of seawater and filtered onto a 0.2 um filter using a peristaltic pump. D	-	Not Reported	Uncertain	-	NA	NA	Ecology	NA	Not Reported		0	-	NA	NA
25456	UKSRL1_UK1-A-A_CNS 50_271	#UK1-A-A_CNS 50	UK1-A-A_CNS 50	formatting: dash in column	formatting: dash in column	formatting: dash in column	formatting: dash in column	formatting: dash in column	formatting: dash in column					NA																								no- not id'd even to phylum		NO	NO		03:56:00	08/10/2013	10	2013	CTD			4113	NA	Water column			R/V Melville			NA	UK Seabed Resources Ltd. - I - PMN	UKSRL1	United Kingdom of Great Britain and Northern Ireland	PMN	1	Active	Pacific Ocean	Clarion-Clipperton Fracture Zone	UKSRLPMN1X	UKSRL	NA	NA	ABYSSLINE 01 (AB01)_MV1313	R/V Melville	UK1-A-A	NA	CNS 50	13.88165	-116.4667	On board ship	Water column	Biological sample	Not Applicable	08/10/2013 03:56	UTC	4113	-9	-9			CTD-Conductivity Temperature Depth (CT)	UKSRL	University of Hawaii (C-MORE)	Water column overlying abyssal polymetallic nodule field	Not Applicable	NA	NA	NA	NA		Taxonomy ID	271	NA	NA	NA	NA	Taxonomy ID	-	-	-	Not Reported	Not Reported	Not Reported	-	-	-	NA	Taxonomy info	Not Reported	NA	Aspectically collected 10L of seawater and filtered onto a 0.2 um filter using a peristaltic pump. D	-	Not Reported	Uncertain	-	NA	NA	Ecology	NA	Not Reported		0	-	NA	NA
25457	UKSRL1_UK1-A-A_CNS 50_272	#UK1-A-A_CNS 50	UK1-A-A_CNS 50	formatting: dash in column	formatting: dash in column	formatting: dash in column	formatting: dash in column	formatting: dash in column	formatting: dash in column					NA																								no- not id'd even to phylum		NO	NO		03:56:00	08/10/2013	10	2013	CTD			4113	NA	Water column			R/V Melville			NA	UK Seabed Resources Ltd. - I - PMN	UKSRL1	United Kingdom of Great Britain and Northern Ireland	PMN	1	Active	Pacific Ocean	Clarion-Clipperton Fracture Zone	UKSRLPMN1X	UKSRL	NA	NA	ABYSSLINE 01 (AB01)_MV1313	R/V Melville	UK1-A-A	NA	CNS 50	13.88165	-116.4667	On board ship	Water column	Biological sample	Not Applicable	08/10/2013 03:56	UTC	4113	-9	-9			CTD-Conductivity Temperature Depth (CT)	UKSRL	University of Hawaii (C-MORE)	Water column overlying abyssal polymetallic nodule field	Not Applicable	NA	NA	NA	NA		Taxonomy ID	272	NA	NA	NA	NA	Taxonomy ID	-	-	-	Not Reported	Not Reported	Not Reported	-	-	-	NA	Taxonomy info	Not Reported	NA	Aspectically collected 10L of seawater and filtered onto a 0.2 um filter using a peristaltic pump. D	-	Not Reported	Uncertain	-	NA	NA	Ecology	NA	Not Reported		0	-	NA	NA
25458	UKSRL1_UK1-A-A_CNS 51_273	#UK1-A-A_CNS 51	UK1-A-A_CNS 51	formatting: dash in column	formatting: dash in column	formatting: dash in column	formatting: dash in column	formatting: dash in column	formatting: dash in column					NA																								no- not id'd even to phylum		NO	NO		03:56:00	08/10/2013	10	2013	CTD			4113	NA	Water column			R/V Melville			NA	UK Seabed Resources Ltd. - I - PMN	UKSRL1	United Kingdom of Great Britain and Northern Ireland	PMN	1	Active	Pacific Ocean	Clarion-Clipperton Fracture Zone	UKSRLPMN1X	UKSRL	NA	NA	ABYSSLINE 01 (AB01)_MV1313	R/V Melville	UK1-A-A	NA	CNS 51	13.88165	-116.4667	On board ship	Water column	Biological sample	Not Applicable	08/10/2013 03:56	UTC	4113	-9	-9			CTD-Conductivity Temperature Depth (CT)	UKSRL	University of Hawaii (C-MORE)	Water column overlying abyssal polymetallic nodule field	Not Applicable	NA	NA	NA	NA		Taxonomy ID	273	NA	NA	NA	NA	Taxonomy ID	-	-	-	Not Reported	Not Reported	Not Reported	-	-	-	NA	Taxonomy info	Not Reported	NA	Aspectically collected 10L of seawater and filtered onto a 0.2 um filter using a peristaltic pump. D	-	Not Reported	Uncertain	-	NA	NA	Ecology	NA	Not Reported		15.37406182	-	NA	NA
25459	UKSRL1_UK1-A-A_CNS 51_274	#UK1-A-A_CNS 51	UK1-A-A_CNS 51	formatting: dash in column	formatting: dash in column	formatting: dash in column	formatting: dash in column	formatting: dash in column	formatting: dash in column					NA																								no- not id'd even to phylum		NO	NO		03:56:00	08/10/2013	10	2013	CTD			4113	NA	Water column			R/V Melville			NA	UK Seabed Resources Ltd. - I - PMN	UKSRL1	United Kingdom of Great Britain and Northern Ireland	PMN	1	Active	Pacific Ocean	Clarion-Clipperton Fracture Zone	UKSRLPMN1X	UKSRL	NA	NA	ABYSSLINE 01 (AB01)_MV1313	R/V Melville	UK1-A-A	NA	CNS 51	13.88165	-116.4667	On board ship	Water column	Biological sample	Not Applicable	08/10/2013 03:56	UTC	4113	-9	-9			CTD-Conductivity Temperature Depth (CT)	UKSRL	University of Hawaii (C-MORE)	Water column overlying abyssal polymetallic nodule field	Not Applicable	NA	NA	NA	NA		Taxonomy ID	274	NA	NA	NA	NA	Taxonomy ID	-	-	-	Not Reported	Not Reported	Not Reported	-	-	-	NA	Taxonomy info	Not Reported	NA	Aspectically collected 10L of seawater and filtered onto a 0.2 um filter using a peristaltic pump. D	-	Not Reported	Uncertain	-	NA	NA	Ecology	NA	Not Reported		8.530384957	-	NA	NA
25460	UKSRL1_UK1-A-A_CNS 51_275	#UK1-A-A_CNS 51	UK1-A-A_CNS 51	formatting: dash in column	formatting: dash in column	formatting: dash in column	formatting: dash in column	formatting: dash in column	formatting: dash in column					NA																								no- not id'd even to phylum		NO	NO		03:56:00	08/10/2013	10	2013	CTD			4113	NA	Water column			R/V Melville			NA	UK Seabed Resources Ltd. - I - PMN	UKSRL1	United Kingdom of Great Britain and Northern Ireland	PMN	1	Active	Pacific Ocean	Clarion-Clipperton Fracture Zone	UKSRLPMN1X	UKSRL	NA	NA	ABYSSLINE 01 (AB01)_MV1313	R/V Melville	UK1-A-A	NA	CNS 51	13.88165	-116.4667	On board ship	Water column	Biological sample	Not Applicable	08/10/2013 03:56	UTC	4113	-9	-9			CTD-Conductivity Temperature Depth (CT)	UKSRL	University of Hawaii (C-MORE)	Water column overlying abyssal polymetallic nodule field	Not Applicable	NA	NA	NA	NA		Taxonomy ID	275	NA	NA	NA	NA	Taxonomy ID	-	-	-	Not Reported	Not Reported	Not Reported	-	-	-	NA	Taxonomy info	Not Reported	NA	Aspectically collected 10L of seawater and filtered onto a 0.2 um filter using a peristaltic pump. D	-	Not Reported	Uncertain	-	NA	NA	Ecology	NA	Not Reported		7.570010491	-	NA	NA
25461	UKSRL1_UK1-A-A_CNS 51_276	#UK1-A-A_CNS 51	UK1-A-A_CNS 51	formatting: dash in column	formatting: dash in column	formatting: dash in column	formatting: dash in column	formatting: dash in column	formatting: dash in column					NA																								no- not id'd even to phylum		NO	NO		03:56:00	08/10/2013	10	2013	CTD			4113	NA	Water column			R/V Melville			NA	UK Seabed Resources Ltd. - I - PMN	UKSRL1	United Kingdom of Great Britain and Northern Ireland	PMN	1	Active	Pacific Ocean	Clarion-Clipperton Fracture Zone	UKSRLPMN1X	UKSRL	NA	NA	ABYSSLINE 01 (AB01)_MV1313	R/V Melville	UK1-A-A	NA	CNS 51	13.88165	-116.4667	On board ship	Water column	Biological sample	Not Applicable	08/10/2013 03:56	UTC	4113	-9	-9			CTD-Conductivity Temperature Depth (CT)	UKSRL	University of Hawaii (C-MORE)	Water column overlying abyssal polymetallic nodule field	Not Applicable	NA	NA	NA	NA		Taxonomy ID	276	NA	NA	NA	NA	Taxonomy ID	-	-	-	Not Reported	Not Reported	Not Reported	-	-	-	NA	Taxonomy info	Not Reported	NA	Aspectically collected 10L of seawater and filtered onto a 0.2 um filter using a peristaltic pump. D	-	Not Reported	Uncertain	-	NA	NA	Ecology	NA	Not Reported		5.487854088	-	NA	NA
25462	UKSRL1_UK1-A-A_CNS 51_277	#UK1-A-A_CNS 51	UK1-A-A_CNS 51	formatting: dash in column	formatting: dash in column	formatting: dash in column	formatting: dash in column	formatting: dash in column	formatting: dash in column					NA																								no- not id'd even to phylum		NO	NO		03:56:00	08/10/2013	10	2013	CTD			4113	NA	Water column			R/V Melville			NA	UK Seabed Resources Ltd. - I - PMN	UKSRL1	United Kingdom of Great Britain and Northern Ireland	PMN	1	Active	Pacific Ocean	Clarion-Clipperton Fracture Zone	UKSRLPMN1X	UKSRL	NA	NA	ABYSSLINE 01 (AB01)_MV1313	R/V Melville	UK1-A-A	NA	CNS 51	13.88165	-116.4667	On board ship	Water column	Biological sample	Not Applicable	08/10/2013 03:56	UTC	4113	-9	-9			CTD-Conductivity Temperature Depth (CT)	UKSRL	University of Hawaii (C-MORE)	Water column overlying abyssal polymetallic nodule field	Not Applicable	NA	NA	NA	NA		Taxonomy ID	277	NA	NA	NA	NA	Taxonomy ID	-	-	-	Not Reported	Not Reported	Not Reported	-	-	-	NA	Taxonomy info	Not Reported	NA	Aspectically collected 10L of seawater and filtered onto a 0.2 um filter using a peristaltic pump. D	-	Not Reported	Uncertain	-	NA	NA	Ecology	NA	Not Reported		5.278024373	-	NA	NA
25463	UKSRL1_UK1-A-A_CNS 51_278	#UK1-A-A_CNS 51	UK1-A-A_CNS 51	formatting: dash in column	formatting: dash in column	formatting: dash in column	formatting: dash in column	formatting: dash in column	formatting: dash in column					NA																								no- not id'd even to phylum		NO	NO		03:56:00	08/10/2013	10	2013	CTD			4113	NA	Water column			R/V Melville			NA	UK Seabed Resources Ltd. - I - PMN	UKSRL1	United Kingdom of Great Britain and Northern Ireland	PMN	1	Active	Pacific Ocean	Clarion-Clipperton Fracture Zone	UKSRLPMN1X	UKSRL	NA	NA	ABYSSLINE 01 (AB01)_MV1313	R/V Melville	UK1-A-A	NA	CNS 51	13.88165	-116.4667	On board ship	Water column	Biological sample	Not Applicable	08/10/2013 03:56	UTC	4113	-9	-9			CTD-Conductivity Temperature Depth (CT)	UKSRL	University of Hawaii (C-MORE)	Water column overlying abyssal polymetallic nodule field	Not Applicable	NA	NA	NA	NA		Taxonomy ID	278	NA	NA	NA	NA	Taxonomy ID	-	-	-	Not Reported	Not Reported	Not Reported	-	-	-	NA	Taxonomy info	Not Reported	NA	Aspectically collected 10L of seawater and filtered onto a 0.2 um filter using a peristaltic pump. D	-	Not Reported	Uncertain	-	NA	NA	Ecology	NA	Not Reported		5.116616899	-	NA	NA
25464	UKSRL1_UK1-A-A_CNS 51_279	#UK1-A-A_CNS 51	UK1-A-A_CNS 51	formatting: dash in column	formatting: dash in column	formatting: dash in column	formatting: dash in column	formatting: dash in column	formatting: dash in column					NA																								no- not id'd even to phylum		NO	NO		03:56:00	08/10/2013	10	2013	CTD			4113	NA	Water column			R/V Melville			NA	UK Seabed Resources Ltd. - I - PMN	UKSRL1	United Kingdom of Great Britain and Northern Ireland	PMN	1	Active	Pacific Ocean	Clarion-Clipperton Fracture Zone	UKSRLPMN1X	UKSRL	NA	NA	ABYSSLINE 01 (AB01)_MV1313	R/V Melville	UK1-A-A	NA	CNS 51	13.88165	-116.4667	On board ship	Water column	Biological sample	Not Applicable	08/10/2013 03:56	UTC	4113	-9	-9			CTD-Conductivity Temperature Depth (CT)	UKSRL	University of Hawaii (C-MORE)	Water column overlying abyssal polymetallic nodule field	Not Applicable	NA	NA	NA	NA		Taxonomy ID	279	NA	NA	NA	NA	Taxonomy ID	-	-	-	Not Reported	Not Reported	Not Reported	-	-	-	NA	Taxonomy info	Not Reported	NA	Aspectically collected 10L of seawater and filtered onto a 0.2 um filter using a peristaltic pump. D	-	Not Reported	Uncertain	-	NA	NA	Ecology	NA	Not Reported		4.325720281	-	NA	NA
25465	UKSRL1_UK1-A-A_CNS 51_280	#UK1-A-A_CNS 51	UK1-A-A_CNS 51	formatting: dash in column	formatting: dash in column	formatting: dash in column	formatting: dash in column	formatting: dash in column	formatting: dash in column					NA																								no- not id'd even to phylum		NO	NO		03:56:00	08/10/2013	10	2013	CTD			4113	NA	Water column			R/V Melville			NA	UK Seabed Resources Ltd. - I - PMN	UKSRL1	United Kingdom of Great Britain and Northern Ireland	PMN	1	Active	Pacific Ocean	Clarion-Clipperton Fracture Zone	UKSRLPMN1X	UKSRL	NA	NA	ABYSSLINE 01 (AB01)_MV1313	R/V Melville	UK1-A-A	NA	CNS 51	13.88165	-116.4667	On board ship	Water column	Biological sample	Not Applicable	08/10/2013 03:56	UTC	4113	-9	-9			CTD-Conductivity Temperature Depth (CT)	UKSRL	University of Hawaii (C-MORE)	Water column overlying abyssal polymetallic nodule field	Not Applicable	NA	NA	NA	NA		Taxonomy ID	280	NA	NA	NA	NA	Taxonomy ID	-	-	-	Not Reported	Not Reported	Not Reported	-	-	-	NA	Taxonomy info	Not Reported	NA	Aspectically collected 10L of seawater and filtered onto a 0.2 um filter using a peristaltic pump. D	-	Not Reported	Uncertain	-	NA	NA	Ecology	NA	Not Reported		2.945686385	-	NA	NA
25466	UKSRL1_UK1-A-A_CNS 51_281	#UK1-A-A_CNS 51	UK1-A-A_CNS 51	formatting: dash in column	formatting: dash in column	formatting: dash in column	formatting: dash in column	formatting: dash in column	formatting: dash in column					NA																								no- not id'd even to phylum		NO	NO		03:56:00	08/10/2013	10	2013	CTD			4113	NA	Water column			R/V Melville			NA	UK Seabed Resources Ltd. - I - PMN	UKSRL1	United Kingdom of Great Britain and Northern Ireland	PMN	1	Active	Pacific Ocean	Clarion-Clipperton Fracture Zone	UKSRLPMN1X	UKSRL	NA	NA	ABYSSLINE 01 (AB01)_MV1313	R/V Melville	UK1-A-A	NA	CNS 51	13.88165	-116.4667	On board ship	Water column	Biological sample	Not Applicable	08/10/2013 03:56	UTC	4113	-9	-9			CTD-Conductivity Temperature Depth (CT)	UKSRL	University of Hawaii (C-MORE)	Water column overlying abyssal polymetallic nodule field	Not Applicable	NA	NA	NA	NA		Taxonomy ID	281	NA	NA	NA	NA	Taxonomy ID	-	-	-	Not Reported	Not Reported	Not Reported	-	-	-	NA	Taxonomy info	Not Reported	NA	Aspectically collected 10L of seawater and filtered onto a 0.2 um filter using a peristaltic pump. D	-	Not Reported	Uncertain	-	NA	NA	Ecology	NA	Not Reported		2.88919377	-	NA	NA
25467	UKSRL1_UK1-A-A_CNS 51_282	#UK1-A-A_CNS 51	UK1-A-A_CNS 51	formatting: dash in column	formatting: dash in column	formatting: dash in column	formatting: dash in column	formatting: dash in column	formatting: dash in column					NA																								no- not id'd even to phylum		NO	NO		03:56:00	08/10/2013	10	2013	CTD			4113	NA	Water column			R/V Melville			NA	UK Seabed Resources Ltd. - I - PMN	UKSRL1	United Kingdom of Great Britain and Northern Ireland	PMN	1	Active	Pacific Ocean	Clarion-Clipperton Fracture Zone	UKSRLPMN1X	UKSRL	NA	NA	ABYSSLINE 01 (AB01)_MV1313	R/V Melville	UK1-A-A	NA	CNS 51	13.88165	-116.4667	On board ship	Water column	Biological sample	Not Applicable	08/10/2013 03:56	UTC	4113	-9	-9			CTD-Conductivity Temperature Depth (CT)	UKSRL	University of Hawaii (C-MORE)	Water column overlying abyssal polymetallic nodule field	Not Applicable	NA	NA	NA	NA		Taxonomy ID	282	NA	NA	NA	NA	Taxonomy ID	-	-	-	Not Reported	Not Reported	Not Reported	-	-	-	NA	Taxonomy info	Not Reported	NA	Aspectically collected 10L of seawater and filtered onto a 0.2 um filter using a peristaltic pump. D	-	Not Reported	Uncertain	-	NA	NA	Ecology	NA	Not Reported		0.99265596	-	NA	NA
25468	UKSRL1_UK1-A-A_CNS 51_283	#UK1-A-A_CNS 51	UK1-A-A_CNS 51	formatting: dash in column	formatting: dash in column	formatting: dash in column	formatting: dash in column	formatting: dash in column	formatting: dash in column					NA																								no- not id'd even to phylum		NO	NO		03:56:00	08/10/2013	10	2013	CTD			4113	NA	Water column			R/V Melville			NA	UK Seabed Resources Ltd. - I - PMN	UKSRL1	United Kingdom of Great Britain and Northern Ireland	PMN	1	Active	Pacific Ocean	Clarion-Clipperton Fracture Zone	UKSRLPMN1X	UKSRL	NA	NA	ABYSSLINE 01 (AB01)_MV1313	R/V Melville	UK1-A-A	NA	CNS 51	13.88165	-116.4667	On board ship	Water column	Biological sample	Not Applicable	08/10/2013 03:56	UTC	4113	-9	-9			CTD-Conductivity Temperature Depth (CT)	UKSRL	University of Hawaii (C-MORE)	Water column overlying abyssal polymetallic nodule field	Not Applicable	NA	NA	NA	NA		Taxonomy ID	283	NA	NA	NA	NA	Taxonomy ID	-	-	-	Not Reported	Not Reported	Not Reported	-	-	-	NA	Taxonomy info	Not Reported	NA	Aspectically collected 10L of seawater and filtered onto a 0.2 um filter using a peristaltic pump. D	-	Not Reported	Uncertain	-	NA	NA	Ecology	NA	Not Reported		0.435800178	-	NA	NA
25469	UKSRL1_UK1-A-A_CNS 51_284	#UK1-A-A_CNS 51	UK1-A-A_CNS 51	formatting: dash in column	formatting: dash in column	formatting: dash in column	formatting: dash in column	formatting: dash in column	formatting: dash in column					NA																								no- not id'd even to phylum		NO	NO		03:56:00	08/10/2013	10	2013	CTD			4113	NA	Water column			R/V Melville			NA	UK Seabed Resources Ltd. - I - PMN	UKSRL1	United Kingdom of Great Britain and Northern Ireland	PMN	1	Active	Pacific Ocean	Clarion-Clipperton Fracture Zone	UKSRLPMN1X	UKSRL	NA	NA	ABYSSLINE 01 (AB01)_MV1313	R/V Melville	UK1-A-A	NA	CNS 51	13.88165	-116.4667	On board ship	Water column	Biological sample	Not Applicable	08/10/2013 03:56	UTC	4113	-9	-9			CTD-Conductivity Temperature Depth (CT)	UKSRL	University of Hawaii (C-MORE)	Water column overlying abyssal polymetallic nodule field	Not Applicable	NA	NA	NA	NA		Taxonomy ID	284	NA	NA	NA	NA	Taxonomy ID	-	-	-	Not Reported	Not Reported	Not Reported	-	-	-	NA	Taxonomy info	Not Reported	NA	Aspectically collected 10L of seawater and filtered onto a 0.2 um filter using a peristaltic pump. D	-	Not Reported	Uncertain	-	NA	NA	Ecology	NA	Not Reported		0.306674199	-	NA	NA
25470	UKSRL1_UK1-A-A_CNS 51_285	#UK1-A-A_CNS 51	UK1-A-A_CNS 51	formatting: dash in column	formatting: dash in column	formatting: dash in column	formatting: dash in column	formatting: dash in column	formatting: dash in column					NA																								no- not id'd even to phylum		NO	NO		03:56:00	08/10/2013	10	2013	CTD			4113	NA	Water column			R/V Melville			NA	UK Seabed Resources Ltd. - I - PMN	UKSRL1	United Kingdom of Great Britain and Northern Ireland	PMN	1	Active	Pacific Ocean	Clarion-Clipperton Fracture Zone	UKSRLPMN1X	UKSRL	NA	NA	ABYSSLINE 01 (AB01)_MV1313	R/V Melville	UK1-A-A	NA	CNS 51	13.88165	-116.4667	On board ship	Water column	Biological sample	Not Applicable	08/10/2013 03:56	UTC	4113	-9	-9			CTD-Conductivity Temperature Depth (CT)	UKSRL	University of Hawaii (C-MORE)	Water column overlying abyssal polymetallic nodule field	Not Applicable	NA	NA	NA	NA		Taxonomy ID	285	NA	NA	NA	NA	Taxonomy ID	-	-	-	Not Reported	Not Reported	Not Reported	-	-	-	NA	Taxonomy info	Not Reported	NA	Aspectically collected 10L of seawater and filtered onto a 0.2 um filter using a peristaltic pump. D	-	Not Reported	Uncertain	-	NA	NA	Ecology	NA	Not Reported		0.104914858	-	NA	NA
25471	UKSRL1_UK1-A-A_CNS 51_286	#UK1-A-A_CNS 51	UK1-A-A_CNS 51	formatting: dash in column	formatting: dash in column	formatting: dash in column	formatting: dash in column	formatting: dash in column	formatting: dash in column					NA																								no- not id'd even to phylum		NO	NO		03:56:00	08/10/2013	10	2013	CTD			4113	NA	Water column			R/V Melville			NA	UK Seabed Resources Ltd. - I - PMN	UKSRL1	United Kingdom of Great Britain and Northern Ireland	PMN	1	Active	Pacific Ocean	Clarion-Clipperton Fracture Zone	UKSRLPMN1X	UKSRL	NA	NA	ABYSSLINE 01 (AB01)_MV1313	R/V Melville	UK1-A-A	NA	CNS 51	13.88165	-116.4667	On board ship	Water column	Biological sample	Not Applicable	08/10/2013 03:56	UTC	4113	-9	-9			CTD-Conductivity Temperature Depth (CT)	UKSRL	University of Hawaii (C-MORE)	Water column overlying abyssal polymetallic nodule field	Not Applicable	NA	NA	NA	NA		Taxonomy ID	286	NA	NA	NA	NA	Taxonomy ID	-	-	-	Not Reported	Not Reported	Not Reported	-	-	-	NA	Taxonomy info	Not Reported	NA	Aspectically collected 10L of seawater and filtered onto a 0.2 um filter using a peristaltic pump. D	-	Not Reported	Uncertain	-	NA	NA	Ecology	NA	Not Reported		0.104914858	-	NA	NA
25472	UKSRL1_UK1-A-A_CNS 51_287	#UK1-A-A_CNS 51	UK1-A-A_CNS 51	formatting: dash in column	formatting: dash in column	formatting: dash in column	formatting: dash in column	formatting: dash in column	formatting: dash in column					NA																								no- not id'd even to phylum		NO	NO		03:56:00	08/10/2013	10	2013	CTD			4113	NA	Water column			R/V Melville			NA	UK Seabed Resources Ltd. - I - PMN	UKSRL1	United Kingdom of Great Britain and Northern Ireland	PMN	1	Active	Pacific Ocean	Clarion-Clipperton Fracture Zone	UKSRLPMN1X	UKSRL	NA	NA	ABYSSLINE 01 (AB01)_MV1313	R/V Melville	UK1-A-A	NA	CNS 51	13.88165	-116.4667	On board ship	Water column	Biological sample	Not Applicable	08/10/2013 03:56	UTC	4113	-9	-9			CTD-Conductivity Temperature Depth (CT)	UKSRL	University of Hawaii (C-MORE)	Water column overlying abyssal polymetallic nodule field	Not Applicable	NA	NA	NA	NA		Taxonomy ID	287	NA	NA	NA	NA	Taxonomy ID	-	-	-	Not Reported	Not Reported	Not Reported	-	-	-	NA	Taxonomy info	Not Reported	NA	Aspectically collected 10L of seawater and filtered onto a 0.2 um filter using a peristaltic pump. D	-	Not Reported	Uncertain	-	NA	NA	Ecology	NA	Not Reported		0.104914858	-	NA	NA
25473	UKSRL1_UK1-A-A_CNS 51_288	#UK1-A-A_CNS 51	UK1-A-A_CNS 51	formatting: dash in column	formatting: dash in column	formatting: dash in column	formatting: dash in column	formatting: dash in column	formatting: dash in column					NA																								no- not id'd even to phylum		NO	NO		03:56:00	08/10/2013	10	2013	CTD			4113	NA	Water column			R/V Melville			NA	UK Seabed Resources Ltd. - I - PMN	UKSRL1	United Kingdom of Great Britain and Northern Ireland	PMN	1	Active	Pacific Ocean	Clarion-Clipperton Fracture Zone	UKSRLPMN1X	UKSRL	NA	NA	ABYSSLINE 01 (AB01)_MV1313	R/V Melville	UK1-A-A	NA	CNS 51	13.88165	-116.4667	On board ship	Water column	Biological sample	Not Applicable	08/10/2013 03:56	UTC	4113	-9	-9			CTD-Conductivity Temperature Depth (CT)	UKSRL	University of Hawaii (C-MORE)	Water column overlying abyssal polymetallic nodule field	Not Applicable	NA	NA	NA	NA		Taxonomy ID	288	NA	NA	NA	NA	Taxonomy ID	-	-	-	Not Reported	Not Reported	Not Reported	-	-	-	NA	Taxonomy info	Not Reported	NA	Aspectically collected 10L of seawater and filtered onto a 0.2 um filter using a peristaltic pump. D	-	Not Reported	Uncertain	-	NA	NA	Ecology	NA	Not Reported		0.064562989	-	NA	NA
25474	UKSRL1_UK1-A-A_CNS 51_289	#UK1-A-A_CNS 51	UK1-A-A_CNS 51	formatting: dash in column	formatting: dash in column	formatting: dash in column	formatting: dash in column	formatting: dash in column	formatting: dash in column					NA																								no- not id'd even to phylum		NO	NO		03:56:00	08/10/2013	10	2013	CTD			4113	NA	Water column			R/V Melville			NA	UK Seabed Resources Ltd. - I - PMN	UKSRL1	United Kingdom of Great Britain and Northern Ireland	PMN	1	Active	Pacific Ocean	Clarion-Clipperton Fracture Zone	UKSRLPMN1X	UKSRL	NA	NA	ABYSSLINE 01 (AB01)_MV1313	R/V Melville	UK1-A-A	NA	CNS 51	13.88165	-116.4667	On board ship	Water column	Biological sample	Not Applicable	08/10/2013 03:56	UTC	4113	-9	-9			CTD-Conductivity Temperature Depth (CT)	UKSRL	University of Hawaii (C-MORE)	Water column overlying abyssal polymetallic nodule field	Not Applicable	NA	NA	NA	NA		Taxonomy ID	289	NA	NA	NA	NA	Taxonomy ID	-	-	-	Not Reported	Not Reported	Not Reported	-	-	-	NA	Taxonomy info	Not Reported	NA	Aspectically collected 10L of seawater and filtered onto a 0.2 um filter using a peristaltic pump. D	-	Not Reported	Uncertain	-	NA	NA	Ecology	NA	Not Reported		0.048422242	-	NA	NA
25475	UKSRL1_UK1-A-A_CNS 51_290	#UK1-A-A_CNS 51	UK1-A-A_CNS 51	formatting: dash in column	formatting: dash in column	formatting: dash in column	formatting: dash in column	formatting: dash in column	formatting: dash in column					NA																								no- not id'd even to phylum		NO	NO		03:56:00	08/10/2013	10	2013	CTD			4113	NA	Water column			R/V Melville			NA	UK Seabed Resources Ltd. - I - PMN	UKSRL1	United Kingdom of Great Britain and Northern Ireland	PMN	1	Active	Pacific Ocean	Clarion-Clipperton Fracture Zone	UKSRLPMN1X	UKSRL	NA	NA	ABYSSLINE 01 (AB01)_MV1313	R/V Melville	UK1-A-A	NA	CNS 51	13.88165	-116.4667	On board ship	Water column	Biological sample	Not Applicable	08/10/2013 03:56	UTC	4113	-9	-9			CTD-Conductivity Temperature Depth (CT)	UKSRL	University of Hawaii (C-MORE)	Water column overlying abyssal polymetallic nodule field	Not Applicable	NA	NA	NA	NA		Taxonomy ID	290	NA	NA	NA	NA	Taxonomy ID	-	-	-	Not Reported	Not Reported	Not Reported	-	-	-	NA	Taxonomy info	Not Reported	NA	Aspectically collected 10L of seawater and filtered onto a 0.2 um filter using a peristaltic pump. D	-	Not Reported	Uncertain	-	NA	NA	Ecology	NA	Not Reported		0.032281495	-	NA	NA
25476	UKSRL1_UK1-A-A_CNS 51_291	#UK1-A-A_CNS 51	UK1-A-A_CNS 51	formatting: dash in column	formatting: dash in column	formatting: dash in column	formatting: dash in column	formatting: dash in column	formatting: dash in column					NA																								no- not id'd even to phylum		NO	NO		03:56:00	08/10/2013	10	2013	CTD			4113	NA	Water column			R/V Melville			NA	UK Seabed Resources Ltd. - I - PMN	UKSRL1	United Kingdom of Great Britain and Northern Ireland	PMN	1	Active	Pacific Ocean	Clarion-Clipperton Fracture Zone	UKSRLPMN1X	UKSRL	NA	NA	ABYSSLINE 01 (AB01)_MV1313	R/V Melville	UK1-A-A	NA	CNS 51	13.88165	-116.4667	On board ship	Water column	Biological sample	Not Applicable	08/10/2013 03:56	UTC	4113	-9	-9			CTD-Conductivity Temperature Depth (CT)	UKSRL	University of Hawaii (C-MORE)	Water column overlying abyssal polymetallic nodule field	Not Applicable	NA	NA	NA	NA		Taxonomy ID	291	NA	NA	NA	NA	Taxonomy ID	-	-	-	Not Reported	Not Reported	Not Reported	-	-	-	NA	Taxonomy info	Not Reported	NA	Aspectically collected 10L of seawater and filtered onto a 0.2 um filter using a peristaltic pump. D	-	Not Reported	Uncertain	-	NA	NA	Ecology	NA	Not Reported		0.024211121	-	NA	NA
25477	UKSRL1_UK1-A-A_CNS 51_292	#UK1-A-A_CNS 51	UK1-A-A_CNS 51	formatting: dash in column	formatting: dash in column	formatting: dash in column	formatting: dash in column	formatting: dash in column	formatting: dash in column					NA																								no- not id'd even to phylum		NO	NO		03:56:00	08/10/2013	10	2013	CTD			4113	NA	Water column			R/V Melville			NA	UK Seabed Resources Ltd. - I - PMN	UKSRL1	United Kingdom of Great Britain and Northern Ireland	PMN	1	Active	Pacific Ocean	Clarion-Clipperton Fracture Zone	UKSRLPMN1X	UKSRL	NA	NA	ABYSSLINE 01 (AB01)_MV1313	R/V Melville	UK1-A-A	NA	CNS 51	13.88165	-116.4667	On board ship	Water column	Biological sample	Not Applicable	08/10/2013 03:56	UTC	4113	-9	-9			CTD-Conductivity Temperature Depth (CT)	UKSRL	University of Hawaii (C-MORE)	Water column overlying abyssal polymetallic nodule field	Not Applicable	NA	NA	NA	NA		Taxonomy ID	292	NA	NA	NA	NA	Taxonomy ID	-	-	-	Not Reported	Not Reported	Not Reported	-	-	-	NA	Taxonomy info	Not Reported	NA	Aspectically collected 10L of seawater and filtered onto a 0.2 um filter using a peristaltic pump. D	-	Not Reported	Uncertain	-	NA	NA	Ecology	NA	Not Reported		0.016140747	-	NA	NA
25478	UKSRL1_UK1-A-A_CNS 51_293	#UK1-A-A_CNS 51	UK1-A-A_CNS 51	formatting: dash in column	formatting: dash in column	formatting: dash in column	formatting: dash in column	formatting: dash in column	formatting: dash in column					NA																								no- not id'd even to phylum		NO	NO		03:56:00	08/10/2013	10	2013	CTD			4113	NA	Water column			R/V Melville			NA	UK Seabed Resources Ltd. - I - PMN	UKSRL1	United Kingdom of Great Britain and Northern Ireland	PMN	1	Active	Pacific Ocean	Clarion-Clipperton Fracture Zone	UKSRLPMN1X	UKSRL	NA	NA	ABYSSLINE 01 (AB01)_MV1313	R/V Melville	UK1-A-A	NA	CNS 51	13.88165	-116.4667	On board ship	Water column	Biological sample	Not Applicable	08/10/2013 03:56	UTC	4113	-9	-9			CTD-Conductivity Temperature Depth (CT)	UKSRL	University of Hawaii (C-MORE)	Water column overlying abyssal polymetallic nodule field	Not Applicable	NA	NA	NA	NA		Taxonomy ID	293	NA	NA	NA	NA	Taxonomy ID	-	-	-	Not Reported	Not Reported	Not Reported	-	-	-	NA	Taxonomy info	Not Reported	NA	Aspectically collected 10L of seawater and filtered onto a 0.2 um filter using a peristaltic pump. D	-	Not Reported	Uncertain	-	NA	NA	Ecology	NA	Not Reported		0.016140747	-	NA	NA
25479	UKSRL1_UK1-A-A_CNS 51_294	#UK1-A-A_CNS 51	UK1-A-A_CNS 51	formatting: dash in column	formatting: dash in column	formatting: dash in column	formatting: dash in column	formatting: dash in column	formatting: dash in column					NA																								no- not id'd even to phylum		NO	NO		03:56:00	08/10/2013	10	2013	CTD			4113	NA	Water column			R/V Melville			NA	UK Seabed Resources Ltd. - I - PMN	UKSRL1	United Kingdom of Great Britain and Northern Ireland	PMN	1	Active	Pacific Ocean	Clarion-Clipperton Fracture Zone	UKSRLPMN1X	UKSRL	NA	NA	ABYSSLINE 01 (AB01)_MV1313	R/V Melville	UK1-A-A	NA	CNS 51	13.88165	-116.4667	On board ship	Water column	Biological sample	Not Applicable	08/10/2013 03:56	UTC	4113	-9	-9			CTD-Conductivity Temperature Depth (CT)	UKSRL	University of Hawaii (C-MORE)	Water column overlying abyssal polymetallic nodule field	Not Applicable	NA	NA	NA	NA		Taxonomy ID	294	NA	NA	NA	NA	Taxonomy ID	-	-	-	Not Reported	Not Reported	Not Reported	-	-	-	NA	Taxonomy info	Not Reported	NA	Aspectically collected 10L of seawater and filtered onto a 0.2 um filter using a peristaltic pump. D	-	Not Reported	Uncertain	-	NA	NA	Ecology	NA	Not Reported		0.016140747	-	NA	NA
25480	UKSRL1_UK1-A-A_CNS 51_295	#UK1-A-A_CNS 51	UK1-A-A_CNS 51	formatting: dash in column	formatting: dash in column	formatting: dash in column	formatting: dash in column	formatting: dash in column	formatting: dash in column					NA																								no- not id'd even to phylum		NO	NO		03:56:00	08/10/2013	10	2013	CTD			4113	NA	Water column			R/V Melville			NA	UK Seabed Resources Ltd. - I - PMN	UKSRL1	United Kingdom of Great Britain and Northern Ireland	PMN	1	Active	Pacific Ocean	Clarion-Clipperton Fracture Zone	UKSRLPMN1X	UKSRL	NA	NA	ABYSSLINE 01 (AB01)_MV1313	R/V Melville	UK1-A-A	NA	CNS 51	13.88165	-116.4667	On board ship	Water column	Biological sample	Not Applicable	08/10/2013 03:56	UTC	4113	-9	-9			CTD-Conductivity Temperature Depth (CT)	UKSRL	University of Hawaii (C-MORE)	Water column overlying abyssal polymetallic nodule field	Not Applicable	NA	NA	NA	NA		Taxonomy ID	295	NA	NA	NA	NA	Taxonomy ID	-	-	-	Not Reported	Not Reported	Not Reported	-	-	-	NA	Taxonomy info	Not Reported	NA	Aspectically collected 10L of seawater and filtered onto a 0.2 um filter using a peristaltic pump. D	-	Not Reported	Uncertain	-	NA	NA	Ecology	NA	Not Reported		0.008070374	-	NA	NA
25481	UKSRL1_UK1-A-A_CNS 51_296	#UK1-A-A_CNS 51	UK1-A-A_CNS 51	formatting: dash in column	formatting: dash in column	formatting: dash in column	formatting: dash in column	formatting: dash in column	formatting: dash in column					NA																								no- not id'd even to phylum		NO	NO		03:56:00	08/10/2013	10	2013	CTD			4113	NA	Water column			R/V Melville			NA	UK Seabed Resources Ltd. - I - PMN	UKSRL1	United Kingdom of Great Britain and Northern Ireland	PMN	1	Active	Pacific Ocean	Clarion-Clipperton Fracture Zone	UKSRLPMN1X	UKSRL	NA	NA	ABYSSLINE 01 (AB01)_MV1313	R/V Melville	UK1-A-A	NA	CNS 51	13.88165	-116.4667	On board ship	Water column	Biological sample	Not Applicable	08/10/2013 03:56	UTC	4113	-9	-9			CTD-Conductivity Temperature Depth (CT)	UKSRL	University of Hawaii (C-MORE)	Water column overlying abyssal polymetallic nodule field	Not Applicable	NA	NA	NA	NA		Taxonomy ID	296	NA	NA	NA	NA	Taxonomy ID	-	-	-	Not Reported	Not Reported	Not Reported	-	-	-	NA	Taxonomy info	Not Reported	NA	Aspectically collected 10L of seawater and filtered onto a 0.2 um filter using a peristaltic pump. D	-	Not Reported	Uncertain	-	NA	NA	Ecology	NA	Not Reported		0.008070374	-	NA	NA
25482	UKSRL1_UK1-A-A_CNS 51_297	#UK1-A-A_CNS 51	UK1-A-A_CNS 51	formatting: dash in column	formatting: dash in column	formatting: dash in column	formatting: dash in column	formatting: dash in column	formatting: dash in column					NA																								no- not id'd even to phylum		NO	NO		03:56:00	08/10/2013	10	2013	CTD			4113	NA	Water column			R/V Melville			NA	UK Seabed Resources Ltd. - I - PMN	UKSRL1	United Kingdom of Great Britain and Northern Ireland	PMN	1	Active	Pacific Ocean	Clarion-Clipperton Fracture Zone	UKSRLPMN1X	UKSRL	NA	NA	ABYSSLINE 01 (AB01)_MV1313	R/V Melville	UK1-A-A	NA	CNS 51	13.88165	-116.4667	On board ship	Water column	Biological sample	Not Applicable	08/10/2013 03:56	UTC	4113	-9	-9			CTD-Conductivity Temperature Depth (CT)	UKSRL	University of Hawaii (C-MORE)	Water column overlying abyssal polymetallic nodule field	Not Applicable	NA	NA	NA	NA		Taxonomy ID	297	NA	NA	NA	NA	Taxonomy ID	-	-	-	Not Reported	Not Reported	Not Reported	-	-	-	NA	Taxonomy info	Not Reported	NA	Aspectically collected 10L of seawater and filtered onto a 0.2 um filter using a peristaltic pump. D	-	Not Reported	Uncertain	-	NA	NA	Ecology	NA	Not Reported		0.008070374	-	NA	NA
25483	UKSRL1_UK1-A-A_CNS 51_298	#UK1-A-A_CNS 51	UK1-A-A_CNS 51	formatting: dash in column	formatting: dash in column	formatting: dash in column	formatting: dash in column	formatting: dash in column	formatting: dash in column					NA																								no- not id'd even to phylum		NO	NO		03:56:00	08/10/2013	10	2013	CTD			4113	NA	Water column			R/V Melville			NA	UK Seabed Resources Ltd. - I - PMN	UKSRL1	United Kingdom of Great Britain and Northern Ireland	PMN	1	Active	Pacific Ocean	Clarion-Clipperton Fracture Zone	UKSRLPMN1X	UKSRL	NA	NA	ABYSSLINE 01 (AB01)_MV1313	R/V Melville	UK1-A-A	NA	CNS 51	13.88165	-116.4667	On board ship	Water column	Biological sample	Not Applicable	08/10/2013 03:56	UTC	4113	-9	-9			CTD-Conductivity Temperature Depth (CT)	UKSRL	University of Hawaii (C-MORE)	Water column overlying abyssal polymetallic nodule field	Not Applicable	NA	NA	NA	NA		Taxonomy ID	298	NA	NA	NA	NA	Taxonomy ID	-	-	-	Not Reported	Not Reported	Not Reported	-	-	-	NA	Taxonomy info	Not Reported	NA	Aspectically collected 10L of seawater and filtered onto a 0.2 um filter using a peristaltic pump. D	-	Not Reported	Uncertain	-	NA	NA	Ecology	NA	Not Reported		0.008070374	-	NA	NA
25484	UKSRL1_UK1-A-A_CNS 51_299	#UK1-A-A_CNS 51	UK1-A-A_CNS 51	formatting: dash in column	formatting: dash in column	formatting: dash in column	formatting: dash in column	formatting: dash in column	formatting: dash in column					NA																								no- not id'd even to phylum		NO	NO		03:56:00	08/10/2013	10	2013	CTD			4113	NA	Water column			R/V Melville			NA	UK Seabed Resources Ltd. - I - PMN	UKSRL1	United Kingdom of Great Britain and Northern Ireland	PMN	1	Active	Pacific Ocean	Clarion-Clipperton Fracture Zone	UKSRLPMN1X	UKSRL	NA	NA	ABYSSLINE 01 (AB01)_MV1313	R/V Melville	UK1-A-A	NA	CNS 51	13.88165	-116.4667	On board ship	Water column	Biological sample	Not Applicable	08/10/2013 03:56	UTC	4113	-9	-9			CTD-Conductivity Temperature Depth (CT)	UKSRL	University of Hawaii (C-MORE)	Water column overlying abyssal polymetallic nodule field	Not Applicable	NA	NA	NA	NA		Taxonomy ID	299	NA	NA	NA	NA	Taxonomy ID	-	-	-	Not Reported	Not Reported	Not Reported	-	-	-	NA	Taxonomy info	Not Reported	NA	Aspectically collected 10L of seawater and filtered onto a 0.2 um filter using a peristaltic pump. D	-	Not Reported	Uncertain	-	NA	NA	Ecology	NA	Not Reported		0.008070374	-	NA	NA
25485	UKSRL1_UK1-A-A_CNS 51_300	#UK1-A-A_CNS 51	UK1-A-A_CNS 51	formatting: dash in column	formatting: dash in column	formatting: dash in column	formatting: dash in column	formatting: dash in column	formatting: dash in column					NA																								no- not id'd even to phylum		NO	NO		03:56:00	08/10/2013	10	2013	CTD			4113	NA	Water column			R/V Melville			NA	UK Seabed Resources Ltd. - I - PMN	UKSRL1	United Kingdom of Great Britain and Northern Ireland	PMN	1	Active	Pacific Ocean	Clarion-Clipperton Fracture Zone	UKSRLPMN1X	UKSRL	NA	NA	ABYSSLINE 01 (AB01)_MV1313	R/V Melville	UK1-A-A	NA	CNS 51	13.88165	-116.4667	On board ship	Water column	Biological sample	Not Applicable	08/10/2013 03:56	UTC	4113	-9	-9			CTD-Conductivity Temperature Depth (CT)	UKSRL	University of Hawaii (C-MORE)	Water column overlying abyssal polymetallic nodule field	Not Applicable	NA	NA	NA	NA		Taxonomy ID	300	NA	NA	NA	NA	Taxonomy ID	-	-	-	Not Reported	Not Reported	Not Reported	-	-	-	NA	Taxonomy info	Not Reported	NA	Aspectically collected 10L of seawater and filtered onto a 0.2 um filter using a peristaltic pump. D	-	Not Reported	Uncertain	-	NA	NA	Ecology	NA	Not Reported		0.008070374	-	NA	NA
25486	UKSRL1_UK1-A-A_CNS 51_301	#UK1-A-A_CNS 51	UK1-A-A_CNS 51	formatting: dash in column	formatting: dash in column	formatting: dash in column	formatting: dash in column	formatting: dash in column	formatting: dash in column					NA																								no- not id'd even to phylum		NO	NO		03:56:00	08/10/2013	10	2013	CTD			4113	NA	Water column			R/V Melville			NA	UK Seabed Resources Ltd. - I - PMN	UKSRL1	United Kingdom of Great Britain and Northern Ireland	PMN	1	Active	Pacific Ocean	Clarion-Clipperton Fracture Zone	UKSRLPMN1X	UKSRL	NA	NA	ABYSSLINE 01 (AB01)_MV1313	R/V Melville	UK1-A-A	NA	CNS 51	13.88165	-116.4667	On board ship	Water column	Biological sample	Not Applicable	08/10/2013 03:56	UTC	4113	-9	-9			CTD-Conductivity Temperature Depth (CT)	UKSRL	University of Hawaii (C-MORE)	Water column overlying abyssal polymetallic nodule field	Not Applicable	NA	NA	NA	NA		Taxonomy ID	301	NA	NA	NA	NA	Taxonomy ID	-	-	-	Not Reported	Not Reported	Not Reported	-	-	-	NA	Taxonomy info	Not Reported	NA	Aspectically collected 10L of seawater and filtered onto a 0.2 um filter using a peristaltic pump. D	-	Not Reported	Uncertain	-	NA	NA	Ecology	NA	Not Reported		0.008070374	-	NA	NA
25487	UKSRL1_UK1-A-A_CNS 51_302	#UK1-A-A_CNS 51	UK1-A-A_CNS 51	formatting: dash in column	formatting: dash in column	formatting: dash in column	formatting: dash in column	formatting: dash in column	formatting: dash in column					NA																								no- not id'd even to phylum		NO	NO		03:56:00	08/10/2013	10	2013	CTD			4113	NA	Water column			R/V Melville			NA	UK Seabed Resources Ltd. - I - PMN	UKSRL1	United Kingdom of Great Britain and Northern Ireland	PMN	1	Active	Pacific Ocean	Clarion-Clipperton Fracture Zone	UKSRLPMN1X	UKSRL	NA	NA	ABYSSLINE 01 (AB01)_MV1313	R/V Melville	UK1-A-A	NA	CNS 51	13.88165	-116.4667	On board ship	Water column	Biological sample	Not Applicable	08/10/2013 03:56	UTC	4113	-9	-9			CTD-Conductivity Temperature Depth (CT)	UKSRL	University of Hawaii (C-MORE)	Water column overlying abyssal polymetallic nodule field	Not Applicable	NA	NA	NA	NA		Taxonomy ID	302	NA	NA	NA	NA	Taxonomy ID	-	-	-	Not Reported	Not Reported	Not Reported	-	-	-	NA	Taxonomy info	Not Reported	NA	Aspectically collected 10L of seawater and filtered onto a 0.2 um filter using a peristaltic pump. D	-	Not Reported	Uncertain	-	NA	NA	Ecology	NA	Not Reported		0	-	NA	NA
25488	UKSRL1_UK1-A-A_CNS 51_303	#UK1-A-A_CNS 51	UK1-A-A_CNS 51	formatting: dash in column	formatting: dash in column	formatting: dash in column	formatting: dash in column	formatting: dash in column	formatting: dash in column					NA																								no- not id'd even to phylum		NO	NO		03:56:00	08/10/2013	10	2013	CTD			4113	NA	Water column			R/V Melville			NA	UK Seabed Resources Ltd. - I - PMN	UKSRL1	United Kingdom of Great Britain and Northern Ireland	PMN	1	Active	Pacific Ocean	Clarion-Clipperton Fracture Zone	UKSRLPMN1X	UKSRL	NA	NA	ABYSSLINE 01 (AB01)_MV1313	R/V Melville	UK1-A-A	NA	CNS 51	13.88165	-116.4667	On board ship	Water column	Biological sample	Not Applicable	08/10/2013 03:56	UTC	4113	-9	-9			CTD-Conductivity Temperature Depth (CT)	UKSRL	University of Hawaii (C-MORE)	Water column overlying abyssal polymetallic nodule field	Not Applicable	NA	NA	NA	NA		Taxonomy ID	303	NA	NA	NA	NA	Taxonomy ID	-	-	-	Not Reported	Not Reported	Not Reported	-	-	-	NA	Taxonomy info	Not Reported	NA	Aspectically collected 10L of seawater and filtered onto a 0.2 um filter using a peristaltic pump. D	-	Not Reported	Uncertain	-	NA	NA	Ecology	NA	Not Reported		0	-	NA	NA
25489	UKSRL1_UK1-A-A_CNS 51_304	#UK1-A-A_CNS 51	UK1-A-A_CNS 51	formatting: dash in column	formatting: dash in column	formatting: dash in column	formatting: dash in column	formatting: dash in column	formatting: dash in column					NA																								no- not id'd even to phylum		NO	NO		03:56:00	08/10/2013	10	2013	CTD			4113	NA	Water column			R/V Melville			NA	UK Seabed Resources Ltd. - I - PMN	UKSRL1	United Kingdom of Great Britain and Northern Ireland	PMN	1	Active	Pacific Ocean	Clarion-Clipperton Fracture Zone	UKSRLPMN1X	UKSRL	NA	NA	ABYSSLINE 01 (AB01)_MV1313	R/V Melville	UK1-A-A	NA	CNS 51	13.88165	-116.4667	On board ship	Water column	Biological sample	Not Applicable	08/10/2013 03:56	UTC	4113	-9	-9			CTD-Conductivity Temperature Depth (CT)	UKSRL	University of Hawaii (C-MORE)	Water column overlying abyssal polymetallic nodule field	Not Applicable	NA	NA	NA	NA		Taxonomy ID	304	NA	NA	NA	NA	Taxonomy ID	-	-	-	Not Reported	Not Reported	Not Reported	-	-	-	NA	Taxonomy info	Not Reported	NA	Aspectically collected 10L of seawater and filtered onto a 0.2 um filter using a peristaltic pump. D	-	Not Reported	Uncertain	-	NA	NA	Ecology	NA	Not Reported		0	-	NA	NA
25490	UKSRL1_UK1-A-A_CNS 51_305	#UK1-A-A_CNS 51	UK1-A-A_CNS 51	formatting: dash in column	formatting: dash in column	formatting: dash in column	formatting: dash in column	formatting: dash in column	formatting: dash in column					NA																								no- not id'd even to phylum		NO	NO		03:56:00	08/10/2013	10	2013	CTD			4113	NA	Water column			R/V Melville			NA	UK Seabed Resources Ltd. - I - PMN	UKSRL1	United Kingdom of Great Britain and Northern Ireland	PMN	1	Active	Pacific Ocean	Clarion-Clipperton Fracture Zone	UKSRLPMN1X	UKSRL	NA	NA	ABYSSLINE 01 (AB01)_MV1313	R/V Melville	UK1-A-A	NA	CNS 51	13.88165	-116.4667	On board ship	Water column	Biological sample	Not Applicable	08/10/2013 03:56	UTC	4113	-9	-9			CTD-Conductivity Temperature Depth (CT)	UKSRL	University of Hawaii (C-MORE)	Water column overlying abyssal polymetallic nodule field	Not Applicable	NA	NA	NA	NA		Taxonomy ID	305	NA	NA	NA	NA	Taxonomy ID	-	-	-	Not Reported	Not Reported	Not Reported	-	-	-	NA	Taxonomy info	Not Reported	NA	Aspectically collected 10L of seawater and filtered onto a 0.2 um filter using a peristaltic pump. D	-	Not Reported	Uncertain	-	NA	NA	Ecology	NA	Not Reported		0	-	NA	NA
25491	UKSRL1_UK1-A-A_CNS 51_306	#UK1-A-A_CNS 51	UK1-A-A_CNS 51	formatting: dash in column	formatting: dash in column	formatting: dash in column	formatting: dash in column	formatting: dash in column	formatting: dash in column					NA																								no- not id'd even to phylum		NO	NO		03:56:00	08/10/2013	10	2013	CTD			4113	NA	Water column			R/V Melville			NA	UK Seabed Resources Ltd. - I - PMN	UKSRL1	United Kingdom of Great Britain and Northern Ireland	PMN	1	Active	Pacific Ocean	Clarion-Clipperton Fracture Zone	UKSRLPMN1X	UKSRL	NA	NA	ABYSSLINE 01 (AB01)_MV1313	R/V Melville	UK1-A-A	NA	CNS 51	13.88165	-116.4667	On board ship	Water column	Biological sample	Not Applicable	08/10/2013 03:56	UTC	4113	-9	-9			CTD-Conductivity Temperature Depth (CT)	UKSRL	University of Hawaii (C-MORE)	Water column overlying abyssal polymetallic nodule field	Not Applicable	NA	NA	NA	NA		Taxonomy ID	306	NA	NA	NA	NA	Taxonomy ID	-	-	-	Not Reported	Not Reported	Not Reported	-	-	-	NA	Taxonomy info	Not Reported	NA	Aspectically collected 10L of seawater and filtered onto a 0.2 um filter using a peristaltic pump. D	-	Not Reported	Uncertain	-	NA	NA	Ecology	NA	Not Reported		0	-	NA	NA
25492	UKSRL1_UK1-A-A_CNS 51_307	#UK1-A-A_CNS 51	UK1-A-A_CNS 51	formatting: dash in column	formatting: dash in column	formatting: dash in column	formatting: dash in column	formatting: dash in column	formatting: dash in column					NA																								no- not id'd even to phylum		NO	NO		03:56:00	08/10/2013	10	2013	CTD			4113	NA	Water column			R/V Melville			NA	UK Seabed Resources Ltd. - I - PMN	UKSRL1	United Kingdom of Great Britain and Northern Ireland	PMN	1	Active	Pacific Ocean	Clarion-Clipperton Fracture Zone	UKSRLPMN1X	UKSRL	NA	NA	ABYSSLINE 01 (AB01)_MV1313	R/V Melville	UK1-A-A	NA	CNS 51	13.88165	-116.4667	On board ship	Water column	Biological sample	Not Applicable	08/10/2013 03:56	UTC	4113	-9	-9			CTD-Conductivity Temperature Depth (CT)	UKSRL	University of Hawaii (C-MORE)	Water column overlying abyssal polymetallic nodule field	Not Applicable	NA	NA	NA	NA		Taxonomy ID	307	NA	NA	NA	NA	Taxonomy ID	-	-	-	Not Reported	Not Reported	Not Reported	-	-	-	NA	Taxonomy info	Not Reported	NA	Aspectically collected 10L of seawater and filtered onto a 0.2 um filter using a peristaltic pump. D	-	Not Reported	Uncertain	-	NA	NA	Ecology	NA	Not Reported		0	-	NA	NA
25493	UKSRL1_UK1-A-A_CNS 51_308	#UK1-A-A_CNS 51	UK1-A-A_CNS 51	formatting: dash in column	formatting: dash in column	formatting: dash in column	formatting: dash in column	formatting: dash in column	formatting: dash in column					NA																								no- not id'd even to phylum		NO	NO		03:56:00	08/10/2013	10	2013	CTD			4113	NA	Water column			R/V Melville			NA	UK Seabed Resources Ltd. - I - PMN	UKSRL1	United Kingdom of Great Britain and Northern Ireland	PMN	1	Active	Pacific Ocean	Clarion-Clipperton Fracture Zone	UKSRLPMN1X	UKSRL	NA	NA	ABYSSLINE 01 (AB01)_MV1313	R/V Melville	UK1-A-A	NA	CNS 51	13.88165	-116.4667	On board ship	Water column	Biological sample	Not Applicable	08/10/2013 03:56	UTC	4113	-9	-9			CTD-Conductivity Temperature Depth (CT)	UKSRL	University of Hawaii (C-MORE)	Water column overlying abyssal polymetallic nodule field	Not Applicable	NA	NA	NA	NA		Taxonomy ID	308	NA	NA	NA	NA	Taxonomy ID	-	-	-	Not Reported	Not Reported	Not Reported	-	-	-	NA	Taxonomy info	Not Reported	NA	Aspectically collected 10L of seawater and filtered onto a 0.2 um filter using a peristaltic pump. D	-	Not Reported	Uncertain	-	NA	NA	Ecology	NA	Not Reported		0	-	NA	NA
25494	UKSRL1_UK1-A-A_CNS 51_309	#UK1-A-A_CNS 51	UK1-A-A_CNS 51	formatting: dash in column	formatting: dash in column	formatting: dash in column	formatting: dash in column	formatting: dash in column	formatting: dash in column					NA																								no- not id'd even to phylum		NO	NO		03:56:00	08/10/2013	10	2013	CTD			4113	NA	Water column			R/V Melville			NA	UK Seabed Resources Ltd. - I - PMN	UKSRL1	United Kingdom of Great Britain and Northern Ireland	PMN	1	Active	Pacific Ocean	Clarion-Clipperton Fracture Zone	UKSRLPMN1X	UKSRL	NA	NA	ABYSSLINE 01 (AB01)_MV1313	R/V Melville	UK1-A-A	NA	CNS 51	13.88165	-116.4667	On board ship	Water column	Biological sample	Not Applicable	08/10/2013 03:56	UTC	4113	-9	-9			CTD-Conductivity Temperature Depth (CT)	UKSRL	University of Hawaii (C-MORE)	Water column overlying abyssal polymetallic nodule field	Not Applicable	NA	NA	NA	NA		Taxonomy ID	309	NA	NA	NA	NA	Taxonomy ID	-	-	-	Not Reported	Not Reported	Not Reported	-	-	-	NA	Taxonomy info	Not Reported	NA	Aspectically collected 10L of seawater and filtered onto a 0.2 um filter using a peristaltic pump. D	-	Not Reported	Uncertain	-	NA	NA	Ecology	NA	Not Reported		0	-	NA	NA
25495	UKSRL1_UK1-A-A_CNS 51_310	#UK1-A-A_CNS 51	UK1-A-A_CNS 51	formatting: dash in column	formatting: dash in column	formatting: dash in column	formatting: dash in column	formatting: dash in column	formatting: dash in column					NA																								no- not id'd even to phylum		NO	NO		03:56:00	08/10/2013	10	2013	CTD			4113	NA	Water column			R/V Melville			NA	UK Seabed Resources Ltd. - I - PMN	UKSRL1	United Kingdom of Great Britain and Northern Ireland	PMN	1	Active	Pacific Ocean	Clarion-Clipperton Fracture Zone	UKSRLPMN1X	UKSRL	NA	NA	ABYSSLINE 01 (AB01)_MV1313	R/V Melville	UK1-A-A	NA	CNS 51	13.88165	-116.4667	On board ship	Water column	Biological sample	Not Applicable	08/10/2013 03:56	UTC	4113	-9	-9			CTD-Conductivity Temperature Depth (CT)	UKSRL	University of Hawaii (C-MORE)	Water column overlying abyssal polymetallic nodule field	Not Applicable	NA	NA	NA	NA		Taxonomy ID	310	NA	NA	NA	NA	Taxonomy ID	-	-	-	Not Reported	Not Reported	Not Reported	-	-	-	NA	Taxonomy info	Not Reported	NA	Aspectically collected 10L of seawater and filtered onto a 0.2 um filter using a peristaltic pump. D	-	Not Reported	Uncertain	-	NA	NA	Ecology	NA	Not Reported		0	-	NA	NA
25496	UKSRL1_UK1-A-A_CNS 51_311	#UK1-A-A_CNS 51	UK1-A-A_CNS 51	formatting: dash in column	formatting: dash in column	formatting: dash in column	formatting: dash in column	formatting: dash in column	formatting: dash in column					NA																								no- not id'd even to phylum		NO	NO		03:56:00	08/10/2013	10	2013	CTD			4113	NA	Water column			R/V Melville			NA	UK Seabed Resources Ltd. - I - PMN	UKSRL1	United Kingdom of Great Britain and Northern Ireland	PMN	1	Active	Pacific Ocean	Clarion-Clipperton Fracture Zone	UKSRLPMN1X	UKSRL	NA	NA	ABYSSLINE 01 (AB01)_MV1313	R/V Melville	UK1-A-A	NA	CNS 51	13.88165	-116.4667	On board ship	Water column	Biological sample	Not Applicable	08/10/2013 03:56	UTC	4113	-9	-9			CTD-Conductivity Temperature Depth (CT)	UKSRL	University of Hawaii (C-MORE)	Water column overlying abyssal polymetallic nodule field	Not Applicable	NA	NA	NA	NA		Taxonomy ID	311	NA	NA	NA	NA	Taxonomy ID	-	-	-	Not Reported	Not Reported	Not Reported	-	-	-	NA	Taxonomy info	Not Reported	NA	Aspectically collected 10L of seawater and filtered onto a 0.2 um filter using a peristaltic pump. D	-	Not Reported	Uncertain	-	NA	NA	Ecology	NA	Not Reported		0	-	NA	NA
25497	UKSRL1_UK1-A-A_CNS 51_312	#UK1-A-A_CNS 51	UK1-A-A_CNS 51	formatting: dash in column	formatting: dash in column	formatting: dash in column	formatting: dash in column	formatting: dash in column	formatting: dash in column					NA																								no- not id'd even to phylum		NO	NO		03:56:00	08/10/2013	10	2013	CTD			4113	NA	Water column			R/V Melville			NA	UK Seabed Resources Ltd. - I - PMN	UKSRL1	United Kingdom of Great Britain and Northern Ireland	PMN	1	Active	Pacific Ocean	Clarion-Clipperton Fracture Zone	UKSRLPMN1X	UKSRL	NA	NA	ABYSSLINE 01 (AB01)_MV1313	R/V Melville	UK1-A-A	NA	CNS 51	13.88165	-116.4667	On board ship	Water column	Biological sample	Not Applicable	08/10/2013 03:56	UTC	4113	-9	-9			CTD-Conductivity Temperature Depth (CT)	UKSRL	University of Hawaii (C-MORE)	Water column overlying abyssal polymetallic nodule field	Not Applicable	NA	NA	NA	NA		Taxonomy ID	312	NA	NA	NA	NA	Taxonomy ID	-	-	-	Not Reported	Not Reported	Not Reported	-	-	-	NA	Taxonomy info	Not Reported	NA	Aspectically collected 10L of seawater and filtered onto a 0.2 um filter using a peristaltic pump. D	-	Not Reported	Uncertain	-	NA	NA	Ecology	NA	Not Reported		0	-	NA	NA
25498	UKSRL1_UK1-A-A_CNS 51_313	#UK1-A-A_CNS 51	UK1-A-A_CNS 51	formatting: dash in column	formatting: dash in column	formatting: dash in column	formatting: dash in column	formatting: dash in column	formatting: dash in column					NA																								no- not id'd even to phylum		NO	NO		03:56:00	08/10/2013	10	2013	CTD			4113	NA	Water column			R/V Melville			NA	UK Seabed Resources Ltd. - I - PMN	UKSRL1	United Kingdom of Great Britain and Northern Ireland	PMN	1	Active	Pacific Ocean	Clarion-Clipperton Fracture Zone	UKSRLPMN1X	UKSRL	NA	NA	ABYSSLINE 01 (AB01)_MV1313	R/V Melville	UK1-A-A	NA	CNS 51	13.88165	-116.4667	On board ship	Water column	Biological sample	Not Applicable	08/10/2013 03:56	UTC	4113	-9	-9			CTD-Conductivity Temperature Depth (CT)	UKSRL	University of Hawaii (C-MORE)	Water column overlying abyssal polymetallic nodule field	Not Applicable	NA	NA	NA	NA		Taxonomy ID	313	NA	NA	NA	NA	Taxonomy ID	-	-	-	Not Reported	Not Reported	Not Reported	-	-	-	NA	Taxonomy info	Not Reported	NA	Aspectically collected 10L of seawater and filtered onto a 0.2 um filter using a peristaltic pump. D	-	Not Reported	Uncertain	-	NA	NA	Ecology	NA	Not Reported		0	-	NA	NA
25499	UKSRL1_UK1-A-A_CNS 51_314	#UK1-A-A_CNS 51	UK1-A-A_CNS 51	formatting: dash in column	formatting: dash in column	formatting: dash in column	formatting: dash in column	formatting: dash in column	formatting: dash in column					NA																								no- not id'd even to phylum		NO	NO		03:56:00	08/10/2013	10	2013	CTD			4113	NA	Water column			R/V Melville			NA	UK Seabed Resources Ltd. - I - PMN	UKSRL1	United Kingdom of Great Britain and Northern Ireland	PMN	1	Active	Pacific Ocean	Clarion-Clipperton Fracture Zone	UKSRLPMN1X	UKSRL	NA	NA	ABYSSLINE 01 (AB01)_MV1313	R/V Melville	UK1-A-A	NA	CNS 51	13.88165	-116.4667	On board ship	Water column	Biological sample	Not Applicable	08/10/2013 03:56	UTC	4113	-9	-9			CTD-Conductivity Temperature Depth (CT)	UKSRL	University of Hawaii (C-MORE)	Water column overlying abyssal polymetallic nodule field	Not Applicable	NA	NA	NA	NA		Taxonomy ID	314	NA	NA	NA	NA	Taxonomy ID	-	-	-	Not Reported	Not Reported	Not Reported	-	-	-	NA	Taxonomy info	Not Reported	NA	Aspectically collected 10L of seawater and filtered onto a 0.2 um filter using a peristaltic pump. D	-	Not Reported	Uncertain	-	NA	NA	Ecology	NA	Not Reported		0	-	NA	NA
25500	UKSRL1_UK1-A-A_CNS 51_315	#UK1-A-A_CNS 51	UK1-A-A_CNS 51	formatting: dash in column	formatting: dash in column	formatting: dash in column	formatting: dash in column	formatting: dash in column	formatting: dash in column					NA																								no- not id'd even to phylum		NO	NO		03:56:00	08/10/2013	10	2013	CTD			4113	NA	Water column			R/V Melville			NA	UK Seabed Resources Ltd. - I - PMN	UKSRL1	United Kingdom of Great Britain and Northern Ireland	PMN	1	Active	Pacific Ocean	Clarion-Clipperton Fracture Zone	UKSRLPMN1X	UKSRL	NA	NA	ABYSSLINE 01 (AB01)_MV1313	R/V Melville	UK1-A-A	NA	CNS 51	13.88165	-116.4667	On board ship	Water column	Biological sample	Not Applicable	08/10/2013 03:56	UTC	4113	-9	-9			CTD-Conductivity Temperature Depth (CT)	UKSRL	University of Hawaii (C-MORE)	Water column overlying abyssal polymetallic nodule field	Not Applicable	NA	NA	NA	NA		Taxonomy ID	315	NA	NA	NA	NA	Taxonomy ID	-	-	-	Not Reported	Not Reported	Not Reported	-	-	-	NA	Taxonomy info	Not Reported	NA	Aspectically collected 10L of seawater and filtered onto a 0.2 um filter using a peristaltic pump. D	-	Not Reported	Uncertain	-	NA	NA	Ecology	NA	Not Reported		0	-	NA	NA
25501	UKSRL1_UK1-A-A_CNS 51_316	#UK1-A-A_CNS 51	UK1-A-A_CNS 51	formatting: dash in column	formatting: dash in column	formatting: dash in column	formatting: dash in column	formatting: dash in column	formatting: dash in column					NA																								no- not id'd even to phylum		NO	NO		03:56:00	08/10/2013	10	2013	CTD			4113	NA	Water column			R/V Melville			NA	UK Seabed Resources Ltd. - I - PMN	UKSRL1	United Kingdom of Great Britain and Northern Ireland	PMN	1	Active	Pacific Ocean	Clarion-Clipperton Fracture Zone	UKSRLPMN1X	UKSRL	NA	NA	ABYSSLINE 01 (AB01)_MV1313	R/V Melville	UK1-A-A	NA	CNS 51	13.88165	-116.4667	On board ship	Water column	Biological sample	Not Applicable	08/10/2013 03:56	UTC	4113	-9	-9			CTD-Conductivity Temperature Depth (CT)	UKSRL	University of Hawaii (C-MORE)	Water column overlying abyssal polymetallic nodule field	Not Applicable	NA	NA	NA	NA		Taxonomy ID	316	NA	NA	NA	NA	Taxonomy ID	-	-	-	Not Reported	Not Reported	Not Reported	-	-	-	NA	Taxonomy info	Not Reported	NA	Aspectically collected 10L of seawater and filtered onto a 0.2 um filter using a peristaltic pump. D	-	Not Reported	Uncertain	-	NA	NA	Ecology	NA	Not Reported		0	-	NA	NA
25502	UKSRL1_UK1-A-A_CNS 51_317	#UK1-A-A_CNS 51	UK1-A-A_CNS 51	formatting: dash in column	formatting: dash in column	formatting: dash in column	formatting: dash in column	formatting: dash in column	formatting: dash in column					NA																								no- not id'd even to phylum		NO	NO		03:56:00	08/10/2013	10	2013	CTD			4113	NA	Water column			R/V Melville			NA	UK Seabed Resources Ltd. - I - PMN	UKSRL1	United Kingdom of Great Britain and Northern Ireland	PMN	1	Active	Pacific Ocean	Clarion-Clipperton Fracture Zone	UKSRLPMN1X	UKSRL	NA	NA	ABYSSLINE 01 (AB01)_MV1313	R/V Melville	UK1-A-A	NA	CNS 51	13.88165	-116.4667	On board ship	Water column	Biological sample	Not Applicable	08/10/2013 03:56	UTC	4113	-9	-9			CTD-Conductivity Temperature Depth (CT)	UKSRL	University of Hawaii (C-MORE)	Water column overlying abyssal polymetallic nodule field	Not Applicable	NA	NA	NA	NA		Taxonomy ID	317	NA	NA	NA	NA	Taxonomy ID	-	-	-	Not Reported	Not Reported	Not Reported	-	-	-	NA	Taxonomy info	Not Reported	NA	Aspectically collected 10L of seawater and filtered onto a 0.2 um filter using a peristaltic pump. D	-	Not Reported	Uncertain	-	NA	NA	Ecology	NA	Not Reported		0	-	NA	NA
25503	UKSRL1_UK1-A-A_CNS 51_318	#UK1-A-A_CNS 51	UK1-A-A_CNS 51	formatting: dash in column	formatting: dash in column	formatting: dash in column	formatting: dash in column	formatting: dash in column	formatting: dash in column					NA																								no- not id'd even to phylum		NO	NO		03:56:00	08/10/2013	10	2013	CTD			4113	NA	Water column			R/V Melville			NA	UK Seabed Resources Ltd. - I - PMN	UKSRL1	United Kingdom of Great Britain and Northern Ireland	PMN	1	Active	Pacific Ocean	Clarion-Clipperton Fracture Zone	UKSRLPMN1X	UKSRL	NA	NA	ABYSSLINE 01 (AB01)_MV1313	R/V Melville	UK1-A-A	NA	CNS 51	13.88165	-116.4667	On board ship	Water column	Biological sample	Not Applicable	08/10/2013 03:56	UTC	4113	-9	-9			CTD-Conductivity Temperature Depth (CT)	UKSRL	University of Hawaii (C-MORE)	Water column overlying abyssal polymetallic nodule field	Not Applicable	NA	NA	NA	NA		Taxonomy ID	318	NA	NA	NA	NA	Taxonomy ID	-	-	-	Not Reported	Not Reported	Not Reported	-	-	-	NA	Taxonomy info	Not Reported	NA	Aspectically collected 10L of seawater and filtered onto a 0.2 um filter using a peristaltic pump. D	-	Not Reported	Uncertain	-	NA	NA	Ecology	NA	Not Reported		0	-	NA	NA
25504	UKSRL1_UK1-A-A_CNS 51_319	#UK1-A-A_CNS 51	UK1-A-A_CNS 51	formatting: dash in column	formatting: dash in column	formatting: dash in column	formatting: dash in column	formatting: dash in column	formatting: dash in column					NA																								no- not id'd even to phylum		NO	NO		03:56:00	08/10/2013	10	2013	CTD			4113	NA	Water column			R/V Melville			NA	UK Seabed Resources Ltd. - I - PMN	UKSRL1	United Kingdom of Great Britain and Northern Ireland	PMN	1	Active	Pacific Ocean	Clarion-Clipperton Fracture Zone	UKSRLPMN1X	UKSRL	NA	NA	ABYSSLINE 01 (AB01)_MV1313	R/V Melville	UK1-A-A	NA	CNS 51	13.88165	-116.4667	On board ship	Water column	Biological sample	Not Applicable	08/10/2013 03:56	UTC	4113	-9	-9			CTD-Conductivity Temperature Depth (CT)	UKSRL	University of Hawaii (C-MORE)	Water column overlying abyssal polymetallic nodule field	Not Applicable	NA	NA	NA	NA		Taxonomy ID	319	NA	NA	NA	NA	Taxonomy ID	-	-	-	Not Reported	Not Reported	Not Reported	-	-	-	NA	Taxonomy info	Not Reported	NA	Aspectically collected 10L of seawater and filtered onto a 0.2 um filter using a peristaltic pump. D	-	Not Reported	Uncertain	-	NA	NA	Ecology	NA	Not Reported		0	-	NA	NA
25505	UKSRL1_UK1-A-A_CNS 51_320	#UK1-A-A_CNS 51	UK1-A-A_CNS 51	formatting: dash in column	formatting: dash in column	formatting: dash in column	formatting: dash in column	formatting: dash in column	formatting: dash in column					NA																								no- not id'd even to phylum		NO	NO		03:56:00	08/10/2013	10	2013	CTD			4113	NA	Water column			R/V Melville			NA	UK Seabed Resources Ltd. - I - PMN	UKSRL1	United Kingdom of Great Britain and Northern Ireland	PMN	1	Active	Pacific Ocean	Clarion-Clipperton Fracture Zone	UKSRLPMN1X	UKSRL	NA	NA	ABYSSLINE 01 (AB01)_MV1313	R/V Melville	UK1-A-A	NA	CNS 51	13.88165	-116.4667	On board ship	Water column	Biological sample	Not Applicable	08/10/2013 03:56	UTC	4113	-9	-9			CTD-Conductivity Temperature Depth (CT)	UKSRL	University of Hawaii (C-MORE)	Water column overlying abyssal polymetallic nodule field	Not Applicable	NA	NA	NA	NA		Taxonomy ID	320	NA	NA	NA	NA	Taxonomy ID	-	-	-	Not Reported	Not Reported	Not Reported	-	-	-	NA	Taxonomy info	Not Reported	NA	Aspectically collected 10L of seawater and filtered onto a 0.2 um filter using a peristaltic pump. D	-	Not Reported	Uncertain	-	NA	NA	Ecology	NA	Not Reported		0	-	NA	NA
25506	UKSRL1_UK1-A-A_CNS 51_321	#UK1-A-A_CNS 51	UK1-A-A_CNS 51	formatting: dash in column	formatting: dash in column	formatting: dash in column	formatting: dash in column	formatting: dash in column	formatting: dash in column					NA																								no- not id'd even to phylum		NO	NO		03:56:00	08/10/2013	10	2013	CTD			4113	NA	Water column			R/V Melville			NA	UK Seabed Resources Ltd. - I - PMN	UKSRL1	United Kingdom of Great Britain and Northern Ireland	PMN	1	Active	Pacific Ocean	Clarion-Clipperton Fracture Zone	UKSRLPMN1X	UKSRL	NA	NA	ABYSSLINE 01 (AB01)_MV1313	R/V Melville	UK1-A-A	NA	CNS 51	13.88165	-116.4667	On board ship	Water column	Biological sample	Not Applicable	08/10/2013 03:56	UTC	4113	-9	-9			CTD-Conductivity Temperature Depth (CT)	UKSRL	University of Hawaii (C-MORE)	Water column overlying abyssal polymetallic nodule field	Not Applicable	NA	NA	NA	NA		Taxonomy ID	321	NA	NA	NA	NA	Taxonomy ID	-	-	-	Not Reported	Not Reported	Not Reported	-	-	-	NA	Taxonomy info	Not Reported	NA	Aspectically collected 10L of seawater and filtered onto a 0.2 um filter using a peristaltic pump. D	-	Not Reported	Uncertain	-	NA	NA	Ecology	NA	Not Reported		0	-	NA	NA
25507	UKSRL1_UK1-A-A_CNS 51_322	#UK1-A-A_CNS 51	UK1-A-A_CNS 51	formatting: dash in column	formatting: dash in column	formatting: dash in column	formatting: dash in column	formatting: dash in column	formatting: dash in column					NA																								no- not id'd even to phylum		NO	NO		03:56:00	08/10/2013	10	2013	CTD			4113	NA	Water column			R/V Melville			NA	UK Seabed Resources Ltd. - I - PMN	UKSRL1	United Kingdom of Great Britain and Northern Ireland	PMN	1	Active	Pacific Ocean	Clarion-Clipperton Fracture Zone	UKSRLPMN1X	UKSRL	NA	NA	ABYSSLINE 01 (AB01)_MV1313	R/V Melville	UK1-A-A	NA	CNS 51	13.88165	-116.4667	On board ship	Water column	Biological sample	Not Applicable	08/10/2013 03:56	UTC	4113	-9	-9			CTD-Conductivity Temperature Depth (CT)	UKSRL	University of Hawaii (C-MORE)	Water column overlying abyssal polymetallic nodule field	Not Applicable	NA	NA	NA	NA		Taxonomy ID	322	NA	NA	NA	NA	Taxonomy ID	-	-	-	Not Reported	Not Reported	Not Reported	-	-	-	NA	Taxonomy info	Not Reported	NA	Aspectically collected 10L of seawater and filtered onto a 0.2 um filter using a peristaltic pump. D	-	Not Reported	Uncertain	-	NA	NA	Ecology	NA	Not Reported		0	-	NA	NA
25508	UKSRL1_UK1-A-A_CNS 52_323	#UK1-A-A_CNS 52	UK1-A-A_CNS 52	formatting: dash in column	formatting: dash in column	formatting: dash in column	formatting: dash in column	formatting: dash in column	formatting: dash in column					NA																								no- not id'd even to phylum		NO	NO		03:56:00	08/10/2013	10	2013	CTD			4113	NA	Water column			R/V Melville			NA	UK Seabed Resources Ltd. - I - PMN	UKSRL1	United Kingdom of Great Britain and Northern Ireland	PMN	1	Active	Pacific Ocean	Clarion-Clipperton Fracture Zone	UKSRLPMN1X	UKSRL	NA	NA	ABYSSLINE 01 (AB01)_MV1313	R/V Melville	UK1-A-A	NA	CNS 52	13.88165	-116.4667	On board ship	Water column	Biological sample	Not Applicable	08/10/2013 03:56	UTC	4113	-9	-9			CTD-Conductivity Temperature Depth (CT)	UKSRL	University of Hawaii (C-MORE)	Water column overlying abyssal polymetallic nodule field	Not Applicable	NA	NA	NA	NA		Taxonomy ID	323	NA	NA	NA	NA	Taxonomy ID	-	-	-	Not Reported	Not Reported	Not Reported	-	-	-	NA	Taxonomy info	Not Reported	NA	Aspectically collected 10L of seawater and filtered onto a 0.2 um filter using a peristaltic pump. D	-	Not Reported	Uncertain	-	NA	NA	Ecology	NA	Not Reported		14.33078711	-	NA	NA
25509	UKSRL1_UK1-A-A_CNS 52_324	#UK1-A-A_CNS 52	UK1-A-A_CNS 52	formatting: dash in column	formatting: dash in column	formatting: dash in column	formatting: dash in column	formatting: dash in column	formatting: dash in column					NA																								no- not id'd even to phylum		NO	NO		03:56:00	08/10/2013	10	2013	CTD			4113	NA	Water column			R/V Melville			NA	UK Seabed Resources Ltd. - I - PMN	UKSRL1	United Kingdom of Great Britain and Northern Ireland	PMN	1	Active	Pacific Ocean	Clarion-Clipperton Fracture Zone	UKSRLPMN1X	UKSRL	NA	NA	ABYSSLINE 01 (AB01)_MV1313	R/V Melville	UK1-A-A	NA	CNS 52	13.88165	-116.4667	On board ship	Water column	Biological sample	Not Applicable	08/10/2013 03:56	UTC	4113	-9	-9			CTD-Conductivity Temperature Depth (CT)	UKSRL	University of Hawaii (C-MORE)	Water column overlying abyssal polymetallic nodule field	Not Applicable	NA	NA	NA	NA		Taxonomy ID	324	NA	NA	NA	NA	Taxonomy ID	-	-	-	Not Reported	Not Reported	Not Reported	-	-	-	NA	Taxonomy info	Not Reported	NA	Aspectically collected 10L of seawater and filtered onto a 0.2 um filter using a peristaltic pump. D	-	Not Reported	Uncertain	-	NA	NA	Ecology	NA	Not Reported		12.91099303	-	NA	NA
25510	UKSRL1_UK1-A-A_CNS 52_325	#UK1-A-A_CNS 52	UK1-A-A_CNS 52	formatting: dash in column	formatting: dash in column	formatting: dash in column	formatting: dash in column	formatting: dash in column	formatting: dash in column					NA																								no- not id'd even to phylum		NO	NO		03:56:00	08/10/2013	10	2013	CTD			4113	NA	Water column			R/V Melville			NA	UK Seabed Resources Ltd. - I - PMN	UKSRL1	United Kingdom of Great Britain and Northern Ireland	PMN	1	Active	Pacific Ocean	Clarion-Clipperton Fracture Zone	UKSRLPMN1X	UKSRL	NA	NA	ABYSSLINE 01 (AB01)_MV1313	R/V Melville	UK1-A-A	NA	CNS 52	13.88165	-116.4667	On board ship	Water column	Biological sample	Not Applicable	08/10/2013 03:56	UTC	4113	-9	-9			CTD-Conductivity Temperature Depth (CT)	UKSRL	University of Hawaii (C-MORE)	Water column overlying abyssal polymetallic nodule field	Not Applicable	NA	NA	NA	NA		Taxonomy ID	325	NA	NA	NA	NA	Taxonomy ID	-	-	-	Not Reported	Not Reported	Not Reported	-	-	-	NA	Taxonomy info	Not Reported	NA	Aspectically collected 10L of seawater and filtered onto a 0.2 um filter using a peristaltic pump. D	-	Not Reported	Uncertain	-	NA	NA	Ecology	NA	Not Reported		10.78545334	-	NA	NA
25511	UKSRL1_UK1-A-A_CNS 52_326	#UK1-A-A_CNS 52	UK1-A-A_CNS 52	formatting: dash in column	formatting: dash in column	formatting: dash in column	formatting: dash in column	formatting: dash in column	formatting: dash in column					NA																								no- not id'd even to phylum		NO	NO		03:56:00	08/10/2013	10	2013	CTD			4113	NA	Water column			R/V Melville			NA	UK Seabed Resources Ltd. - I - PMN	UKSRL1	United Kingdom of Great Britain and Northern Ireland	PMN	1	Active	Pacific Ocean	Clarion-Clipperton Fracture Zone	UKSRLPMN1X	UKSRL	NA	NA	ABYSSLINE 01 (AB01)_MV1313	R/V Melville	UK1-A-A	NA	CNS 52	13.88165	-116.4667	On board ship	Water column	Biological sample	Not Applicable	08/10/2013 03:56	UTC	4113	-9	-9			CTD-Conductivity Temperature Depth (CT)	UKSRL	University of Hawaii (C-MORE)	Water column overlying abyssal polymetallic nodule field	Not Applicable	NA	NA	NA	NA		Taxonomy ID	326	NA	NA	NA	NA	Taxonomy ID	-	-	-	Not Reported	Not Reported	Not Reported	-	-	-	NA	Taxonomy info	Not Reported	NA	Aspectically collected 10L of seawater and filtered onto a 0.2 um filter using a peristaltic pump. D	-	Not Reported	Uncertain	-	NA	NA	Ecology	NA	Not Reported		9.689471936	-	NA	NA
25512	UKSRL1_UK1-A-A_CNS 52_327	#UK1-A-A_CNS 52	UK1-A-A_CNS 52	formatting: dash in column	formatting: dash in column	formatting: dash in column	formatting: dash in column	formatting: dash in column	formatting: dash in column					NA																								no- not id'd even to phylum		NO	NO		03:56:00	08/10/2013	10	2013	CTD			4113	NA	Water column			R/V Melville			NA	UK Seabed Resources Ltd. - I - PMN	UKSRL1	United Kingdom of Great Britain and Northern Ireland	PMN	1	Active	Pacific Ocean	Clarion-Clipperton Fracture Zone	UKSRLPMN1X	UKSRL	NA	NA	ABYSSLINE 01 (AB01)_MV1313	R/V Melville	UK1-A-A	NA	CNS 52	13.88165	-116.4667	On board ship	Water column	Biological sample	Not Applicable	08/10/2013 03:56	UTC	4113	-9	-9			CTD-Conductivity Temperature Depth (CT)	UKSRL	University of Hawaii (C-MORE)	Water column overlying abyssal polymetallic nodule field	Not Applicable	NA	NA	NA	NA		Taxonomy ID	327	NA	NA	NA	NA	Taxonomy ID	-	-	-	Not Reported	Not Reported	Not Reported	-	-	-	NA	Taxonomy info	Not Reported	NA	Aspectically collected 10L of seawater and filtered onto a 0.2 um filter using a peristaltic pump. D	-	Not Reported	Uncertain	-	NA	NA	Ecology	NA	Not Reported		9.656260379	-	NA	NA
25513	UKSRL1_UK1-A-A_CNS 52_328	#UK1-A-A_CNS 52	UK1-A-A_CNS 52	formatting: dash in column	formatting: dash in column	formatting: dash in column	formatting: dash in column	formatting: dash in column	formatting: dash in column					NA																								no- not id'd even to phylum		NO	NO		03:56:00	08/10/2013	10	2013	CTD			4113	NA	Water column			R/V Melville			NA	UK Seabed Resources Ltd. - I - PMN	UKSRL1	United Kingdom of Great Britain and Northern Ireland	PMN	1	Active	Pacific Ocean	Clarion-Clipperton Fracture Zone	UKSRLPMN1X	UKSRL	NA	NA	ABYSSLINE 01 (AB01)_MV1313	R/V Melville	UK1-A-A	NA	CNS 52	13.88165	-116.4667	On board ship	Water column	Biological sample	Not Applicable	08/10/2013 03:56	UTC	4113	-9	-9			CTD-Conductivity Temperature Depth (CT)	UKSRL	University of Hawaii (C-MORE)	Water column overlying abyssal polymetallic nodule field	Not Applicable	NA	NA	NA	NA		Taxonomy ID	328	NA	NA	NA	NA	Taxonomy ID	-	-	-	Not Reported	Not Reported	Not Reported	-	-	-	NA	Taxonomy info	Not Reported	NA	Aspectically collected 10L of seawater and filtered onto a 0.2 um filter using a peristaltic pump. D	-	Not Reported	Uncertain	-	NA	NA	Ecology	NA	Not Reported		4.093324477	-	NA	NA
25514	UKSRL1_UK1-A-A_CNS 52_329	#UK1-A-A_CNS 52	UK1-A-A_CNS 52	formatting: dash in column	formatting: dash in column	formatting: dash in column	formatting: dash in column	formatting: dash in column	formatting: dash in column					NA																								no- not id'd even to phylum		NO	NO		03:56:00	08/10/2013	10	2013	CTD			4113	NA	Water column			R/V Melville			NA	UK Seabed Resources Ltd. - I - PMN	UKSRL1	United Kingdom of Great Britain and Northern Ireland	PMN	1	Active	Pacific Ocean	Clarion-Clipperton Fracture Zone	UKSRLPMN1X	UKSRL	NA	NA	ABYSSLINE 01 (AB01)_MV1313	R/V Melville	UK1-A-A	NA	CNS 52	13.88165	-116.4667	On board ship	Water column	Biological sample	Not Applicable	08/10/2013 03:56	UTC	4113	-9	-9			CTD-Conductivity Temperature Depth (CT)	UKSRL	University of Hawaii (C-MORE)	Water column overlying abyssal polymetallic nodule field	Not Applicable	NA	NA	NA	NA		Taxonomy ID	329	NA	NA	NA	NA	Taxonomy ID	-	-	-	Not Reported	Not Reported	Not Reported	-	-	-	NA	Taxonomy info	Not Reported	NA	Aspectically collected 10L of seawater and filtered onto a 0.2 um filter using a peristaltic pump. D	-	Not Reported	Uncertain	-	NA	NA	Ecology	NA	Not Reported		2.241780139	-	NA	NA
25515	UKSRL1_UK1-A-A_CNS 52_330	#UK1-A-A_CNS 52	UK1-A-A_CNS 52	formatting: dash in column	formatting: dash in column	formatting: dash in column	formatting: dash in column	formatting: dash in column	formatting: dash in column					NA																								no- not id'd even to phylum		NO	NO		03:56:00	08/10/2013	10	2013	CTD			4113	NA	Water column			R/V Melville			NA	UK Seabed Resources Ltd. - I - PMN	UKSRL1	United Kingdom of Great Britain and Northern Ireland	PMN	1	Active	Pacific Ocean	Clarion-Clipperton Fracture Zone	UKSRLPMN1X	UKSRL	NA	NA	ABYSSLINE 01 (AB01)_MV1313	R/V Melville	UK1-A-A	NA	CNS 52	13.88165	-116.4667	On board ship	Water column	Biological sample	Not Applicable	08/10/2013 03:56	UTC	4113	-9	-9			CTD-Conductivity Temperature Depth (CT)	UKSRL	University of Hawaii (C-MORE)	Water column overlying abyssal polymetallic nodule field	Not Applicable	NA	NA	NA	NA		Taxonomy ID	330	NA	NA	NA	NA	Taxonomy ID	-	-	-	Not Reported	Not Reported	Not Reported	-	-	-	NA	Taxonomy info	Not Reported	NA	Aspectically collected 10L of seawater and filtered onto a 0.2 um filter using a peristaltic pump. D	-	Not Reported	Uncertain	-	NA	NA	Ecology	NA	Not Reported		2.10063102	-	NA	NA
25516	UKSRL1_UK1-A-A_CNS 52_331	#UK1-A-A_CNS 52	UK1-A-A_CNS 52	formatting: dash in column	formatting: dash in column	formatting: dash in column	formatting: dash in column	formatting: dash in column	formatting: dash in column					NA																								no- not id'd even to phylum		NO	NO		03:56:00	08/10/2013	10	2013	CTD			4113	NA	Water column			R/V Melville			NA	UK Seabed Resources Ltd. - I - PMN	UKSRL1	United Kingdom of Great Britain and Northern Ireland	PMN	1	Active	Pacific Ocean	Clarion-Clipperton Fracture Zone	UKSRLPMN1X	UKSRL	NA	NA	ABYSSLINE 01 (AB01)_MV1313	R/V Melville	UK1-A-A	NA	CNS 52	13.88165	-116.4667	On board ship	Water column	Biological sample	Not Applicable	08/10/2013 03:56	UTC	4113	-9	-9			CTD-Conductivity Temperature Depth (CT)	UKSRL	University of Hawaii (C-MORE)	Water column overlying abyssal polymetallic nodule field	Not Applicable	NA	NA	NA	NA		Taxonomy ID	331	NA	NA	NA	NA	Taxonomy ID	-	-	-	Not Reported	Not Reported	Not Reported	-	-	-	NA	Taxonomy info	Not Reported	NA	Aspectically collected 10L of seawater and filtered onto a 0.2 um filter using a peristaltic pump. D	-	Not Reported	Uncertain	-	NA	NA	Ecology	NA	Not Reported		1.917967453	-	NA	NA
25517	UKSRL1_UK1-A-A_CNS 52_332	#UK1-A-A_CNS 52	UK1-A-A_CNS 52	formatting: dash in column	formatting: dash in column	formatting: dash in column	formatting: dash in column	formatting: dash in column	formatting: dash in column					NA																								no- not id'd even to phylum		NO	NO		03:56:00	08/10/2013	10	2013	CTD			4113	NA	Water column			R/V Melville			NA	UK Seabed Resources Ltd. - I - PMN	UKSRL1	United Kingdom of Great Britain and Northern Ireland	PMN	1	Active	Pacific Ocean	Clarion-Clipperton Fracture Zone	UKSRLPMN1X	UKSRL	NA	NA	ABYSSLINE 01 (AB01)_MV1313	R/V Melville	UK1-A-A	NA	CNS 52	13.88165	-116.4667	On board ship	Water column	Biological sample	Not Applicable	08/10/2013 03:56	UTC	4113	-9	-9			CTD-Conductivity Temperature Depth (CT)	UKSRL	University of Hawaii (C-MORE)	Water column overlying abyssal polymetallic nodule field	Not Applicable	NA	NA	NA	NA		Taxonomy ID	332	NA	NA	NA	NA	Taxonomy ID	-	-	-	Not Reported	Not Reported	Not Reported	-	-	-	NA	Taxonomy info	Not Reported	NA	Aspectically collected 10L of seawater and filtered onto a 0.2 um filter using a peristaltic pump. D	-	Not Reported	Uncertain	-	NA	NA	Ecology	NA	Not Reported		1.021255397	-	NA	NA
25518	UKSRL1_UK1-A-A_CNS 52_333	#UK1-A-A_CNS 52	UK1-A-A_CNS 52	formatting: dash in column	formatting: dash in column	formatting: dash in column	formatting: dash in column	formatting: dash in column	formatting: dash in column					NA																								no- not id'd even to phylum		NO	NO		03:56:00	08/10/2013	10	2013	CTD			4113	NA	Water column			R/V Melville			NA	UK Seabed Resources Ltd. - I - PMN	UKSRL1	United Kingdom of Great Britain and Northern Ireland	PMN	1	Active	Pacific Ocean	Clarion-Clipperton Fracture Zone	UKSRLPMN1X	UKSRL	NA	NA	ABYSSLINE 01 (AB01)_MV1313	R/V Melville	UK1-A-A	NA	CNS 52	13.88165	-116.4667	On board ship	Water column	Biological sample	Not Applicable	08/10/2013 03:56	UTC	4113	-9	-9			CTD-Conductivity Temperature Depth (CT)	UKSRL	University of Hawaii (C-MORE)	Water column overlying abyssal polymetallic nodule field	Not Applicable	NA	NA	NA	NA		Taxonomy ID	333	NA	NA	NA	NA	Taxonomy ID	-	-	-	Not Reported	Not Reported	Not Reported	-	-	-	NA	Taxonomy info	Not Reported	NA	Aspectically collected 10L of seawater and filtered onto a 0.2 um filter using a peristaltic pump. D	-	Not Reported	Uncertain	-	NA	NA	Ecology	NA	Not Reported		0.199269346	-	NA	NA
25519	UKSRL1_UK1-A-A_CNS 52_334	#UK1-A-A_CNS 52	UK1-A-A_CNS 52	formatting: dash in column	formatting: dash in column	formatting: dash in column	formatting: dash in column	formatting: dash in column	formatting: dash in column					NA																								no- not id'd even to phylum		NO	NO		03:56:00	08/10/2013	10	2013	CTD			4113	NA	Water column			R/V Melville			NA	UK Seabed Resources Ltd. - I - PMN	UKSRL1	United Kingdom of Great Britain and Northern Ireland	PMN	1	Active	Pacific Ocean	Clarion-Clipperton Fracture Zone	UKSRLPMN1X	UKSRL	NA	NA	ABYSSLINE 01 (AB01)_MV1313	R/V Melville	UK1-A-A	NA	CNS 52	13.88165	-116.4667	On board ship	Water column	Biological sample	Not Applicable	08/10/2013 03:56	UTC	4113	-9	-9			CTD-Conductivity Temperature Depth (CT)	UKSRL	University of Hawaii (C-MORE)	Water column overlying abyssal polymetallic nodule field	Not Applicable	NA	NA	NA	NA		Taxonomy ID	334	NA	NA	NA	NA	Taxonomy ID	-	-	-	Not Reported	Not Reported	Not Reported	-	-	-	NA	Taxonomy info	Not Reported	NA	Aspectically collected 10L of seawater and filtered onto a 0.2 um filter using a peristaltic pump. D	-	Not Reported	Uncertain	-	NA	NA	Ecology	NA	Not Reported		0.14114912	-	NA	NA
25520	UKSRL1_UK1-A-A_CNS 52_335	#UK1-A-A_CNS 52	UK1-A-A_CNS 52	formatting: dash in column	formatting: dash in column	formatting: dash in column	formatting: dash in column	formatting: dash in column	formatting: dash in column					NA																								no- not id'd even to phylum		NO	NO		03:56:00	08/10/2013	10	2013	CTD			4113	NA	Water column			R/V Melville			NA	UK Seabed Resources Ltd. - I - PMN	UKSRL1	United Kingdom of Great Britain and Northern Ireland	PMN	1	Active	Pacific Ocean	Clarion-Clipperton Fracture Zone	UKSRLPMN1X	UKSRL	NA	NA	ABYSSLINE 01 (AB01)_MV1313	R/V Melville	UK1-A-A	NA	CNS 52	13.88165	-116.4667	On board ship	Water column	Biological sample	Not Applicable	08/10/2013 03:56	UTC	4113	-9	-9			CTD-Conductivity Temperature Depth (CT)	UKSRL	University of Hawaii (C-MORE)	Water column overlying abyssal polymetallic nodule field	Not Applicable	NA	NA	NA	NA		Taxonomy ID	335	NA	NA	NA	NA	Taxonomy ID	-	-	-	Not Reported	Not Reported	Not Reported	-	-	-	NA	Taxonomy info	Not Reported	NA	Aspectically collected 10L of seawater and filtered onto a 0.2 um filter using a peristaltic pump. D	-	Not Reported	Uncertain	-	NA	NA	Ecology	NA	Not Reported		0.016605779	-	NA	NA
25521	UKSRL1_UK1-A-A_CNS 52_336	#UK1-A-A_CNS 52	UK1-A-A_CNS 52	formatting: dash in column	formatting: dash in column	formatting: dash in column	formatting: dash in column	formatting: dash in column	formatting: dash in column					NA																								no- not id'd even to phylum		NO	NO		03:56:00	08/10/2013	10	2013	CTD			4113	NA	Water column			R/V Melville			NA	UK Seabed Resources Ltd. - I - PMN	UKSRL1	United Kingdom of Great Britain and Northern Ireland	PMN	1	Active	Pacific Ocean	Clarion-Clipperton Fracture Zone	UKSRLPMN1X	UKSRL	NA	NA	ABYSSLINE 01 (AB01)_MV1313	R/V Melville	UK1-A-A	NA	CNS 52	13.88165	-116.4667	On board ship	Water column	Biological sample	Not Applicable	08/10/2013 03:56	UTC	4113	-9	-9			CTD-Conductivity Temperature Depth (CT)	UKSRL	University of Hawaii (C-MORE)	Water column overlying abyssal polymetallic nodule field	Not Applicable	NA	NA	NA	NA		Taxonomy ID	336	NA	NA	NA	NA	Taxonomy ID	-	-	-	Not Reported	Not Reported	Not Reported	-	-	-	NA	Taxonomy info	Not Reported	NA	Aspectically collected 10L of seawater and filtered onto a 0.2 um filter using a peristaltic pump. D	-	Not Reported	Uncertain	-	NA	NA	Ecology	NA	Not Reported		0.016605779	-	NA	NA
25522	UKSRL1_UK1-A-A_CNS 52_337	#UK1-A-A_CNS 52	UK1-A-A_CNS 52	formatting: dash in column	formatting: dash in column	formatting: dash in column	formatting: dash in column	formatting: dash in column	formatting: dash in column					NA																								no- not id'd even to phylum		NO	NO		03:56:00	08/10/2013	10	2013	CTD			4113	NA	Water column			R/V Melville			NA	UK Seabed Resources Ltd. - I - PMN	UKSRL1	United Kingdom of Great Britain and Northern Ireland	PMN	1	Active	Pacific Ocean	Clarion-Clipperton Fracture Zone	UKSRLPMN1X	UKSRL	NA	NA	ABYSSLINE 01 (AB01)_MV1313	R/V Melville	UK1-A-A	NA	CNS 52	13.88165	-116.4667	On board ship	Water column	Biological sample	Not Applicable	08/10/2013 03:56	UTC	4113	-9	-9			CTD-Conductivity Temperature Depth (CT)	UKSRL	University of Hawaii (C-MORE)	Water column overlying abyssal polymetallic nodule field	Not Applicable	NA	NA	NA	NA		Taxonomy ID	337	NA	NA	NA	NA	Taxonomy ID	-	-	-	Not Reported	Not Reported	Not Reported	-	-	-	NA	Taxonomy info	Not Reported	NA	Aspectically collected 10L of seawater and filtered onto a 0.2 um filter using a peristaltic pump. D	-	Not Reported	Uncertain	-	NA	NA	Ecology	NA	Not Reported		0.016605779	-	NA	NA
25523	UKSRL1_UK1-A-A_CNS 52_338	#UK1-A-A_CNS 52	UK1-A-A_CNS 52	formatting: dash in column	formatting: dash in column	formatting: dash in column	formatting: dash in column	formatting: dash in column	formatting: dash in column					NA																								no- not id'd even to phylum		NO	NO		03:56:00	08/10/2013	10	2013	CTD			4113	NA	Water column			R/V Melville			NA	UK Seabed Resources Ltd. - I - PMN	UKSRL1	United Kingdom of Great Britain and Northern Ireland	PMN	1	Active	Pacific Ocean	Clarion-Clipperton Fracture Zone	UKSRLPMN1X	UKSRL	NA	NA	ABYSSLINE 01 (AB01)_MV1313	R/V Melville	UK1-A-A	NA	CNS 52	13.88165	-116.4667	On board ship	Water column	Biological sample	Not Applicable	08/10/2013 03:56	UTC	4113	-9	-9			CTD-Conductivity Temperature Depth (CT)	UKSRL	University of Hawaii (C-MORE)	Water column overlying abyssal polymetallic nodule field	Not Applicable	NA	NA	NA	NA		Taxonomy ID	338	NA	NA	NA	NA	Taxonomy ID	-	-	-	Not Reported	Not Reported	Not Reported	-	-	-	NA	Taxonomy info	Not Reported	NA	Aspectically collected 10L of seawater and filtered onto a 0.2 um filter using a peristaltic pump. D	-	Not Reported	Uncertain	-	NA	NA	Ecology	NA	Not Reported		0.016605779	-	NA	NA
25524	UKSRL1_UK1-A-A_CNS 52_339	#UK1-A-A_CNS 52	UK1-A-A_CNS 52	formatting: dash in column	formatting: dash in column	formatting: dash in column	formatting: dash in column	formatting: dash in column	formatting: dash in column					NA																								no- not id'd even to phylum		NO	NO		03:56:00	08/10/2013	10	2013	CTD			4113	NA	Water column			R/V Melville			NA	UK Seabed Resources Ltd. - I - PMN	UKSRL1	United Kingdom of Great Britain and Northern Ireland	PMN	1	Active	Pacific Ocean	Clarion-Clipperton Fracture Zone	UKSRLPMN1X	UKSRL	NA	NA	ABYSSLINE 01 (AB01)_MV1313	R/V Melville	UK1-A-A	NA	CNS 52	13.88165	-116.4667	On board ship	Water column	Biological sample	Not Applicable	08/10/2013 03:56	UTC	4113	-9	-9			CTD-Conductivity Temperature Depth (CT)	UKSRL	University of Hawaii (C-MORE)	Water column overlying abyssal polymetallic nodule field	Not Applicable	NA	NA	NA	NA		Taxonomy ID	339	NA	NA	NA	NA	Taxonomy ID	-	-	-	Not Reported	Not Reported	Not Reported	-	-	-	NA	Taxonomy info	Not Reported	NA	Aspectically collected 10L of seawater and filtered onto a 0.2 um filter using a peristaltic pump. D	-	Not Reported	Uncertain	-	NA	NA	Ecology	NA	Not Reported		0.008302889	-	NA	NA
25525	UKSRL1_UK1-A-A_CNS 52_340	#UK1-A-A_CNS 52	UK1-A-A_CNS 52	formatting: dash in column	formatting: dash in column	formatting: dash in column	formatting: dash in column	formatting: dash in column	formatting: dash in column					NA																								no- not id'd even to phylum		NO	NO		03:56:00	08/10/2013	10	2013	CTD			4113	NA	Water column			R/V Melville			NA	UK Seabed Resources Ltd. - I - PMN	UKSRL1	United Kingdom of Great Britain and Northern Ireland	PMN	1	Active	Pacific Ocean	Clarion-Clipperton Fracture Zone	UKSRLPMN1X	UKSRL	NA	NA	ABYSSLINE 01 (AB01)_MV1313	R/V Melville	UK1-A-A	NA	CNS 52	13.88165	-116.4667	On board ship	Water column	Biological sample	Not Applicable	08/10/2013 03:56	UTC	4113	-9	-9			CTD-Conductivity Temperature Depth (CT)	UKSRL	University of Hawaii (C-MORE)	Water column overlying abyssal polymetallic nodule field	Not Applicable	NA	NA	NA	NA		Taxonomy ID	340	NA	NA	NA	NA	Taxonomy ID	-	-	-	Not Reported	Not Reported	Not Reported	-	-	-	NA	Taxonomy info	Not Reported	NA	Aspectically collected 10L of seawater and filtered onto a 0.2 um filter using a peristaltic pump. D	-	Not Reported	Uncertain	-	NA	NA	Ecology	NA	Not Reported		0.008302889	-	NA	NA
25526	UKSRL1_UK1-A-A_CNS 52_341	#UK1-A-A_CNS 52	UK1-A-A_CNS 52	formatting: dash in column	formatting: dash in column	formatting: dash in column	formatting: dash in column	formatting: dash in column	formatting: dash in column					NA																								no- not id'd even to phylum		NO	NO		03:56:00	08/10/2013	10	2013	CTD			4113	NA	Water column			R/V Melville			NA	UK Seabed Resources Ltd. - I - PMN	UKSRL1	United Kingdom of Great Britain and Northern Ireland	PMN	1	Active	Pacific Ocean	Clarion-Clipperton Fracture Zone	UKSRLPMN1X	UKSRL	NA	NA	ABYSSLINE 01 (AB01)_MV1313	R/V Melville	UK1-A-A	NA	CNS 52	13.88165	-116.4667	On board ship	Water column	Biological sample	Not Applicable	08/10/2013 03:56	UTC	4113	-9	-9			CTD-Conductivity Temperature Depth (CT)	UKSRL	University of Hawaii (C-MORE)	Water column overlying abyssal polymetallic nodule field	Not Applicable	NA	NA	NA	NA		Taxonomy ID	341	NA	NA	NA	NA	Taxonomy ID	-	-	-	Not Reported	Not Reported	Not Reported	-	-	-	NA	Taxonomy info	Not Reported	NA	Aspectically collected 10L of seawater and filtered onto a 0.2 um filter using a peristaltic pump. D	-	Not Reported	Uncertain	-	NA	NA	Ecology	NA	Not Reported		0.008302889	-	NA	NA
25527	UKSRL1_UK1-A-A_CNS 52_342	#UK1-A-A_CNS 52	UK1-A-A_CNS 52	formatting: dash in column	formatting: dash in column	formatting: dash in column	formatting: dash in column	formatting: dash in column	formatting: dash in column					NA																								no- not id'd even to phylum		NO	NO		03:56:00	08/10/2013	10	2013	CTD			4113	NA	Water column			R/V Melville			NA	UK Seabed Resources Ltd. - I - PMN	UKSRL1	United Kingdom of Great Britain and Northern Ireland	PMN	1	Active	Pacific Ocean	Clarion-Clipperton Fracture Zone	UKSRLPMN1X	UKSRL	NA	NA	ABYSSLINE 01 (AB01)_MV1313	R/V Melville	UK1-A-A	NA	CNS 52	13.88165	-116.4667	On board ship	Water column	Biological sample	Not Applicable	08/10/2013 03:56	UTC	4113	-9	-9			CTD-Conductivity Temperature Depth (CT)	UKSRL	University of Hawaii (C-MORE)	Water column overlying abyssal polymetallic nodule field	Not Applicable	NA	NA	NA	NA		Taxonomy ID	342	NA	NA	NA	NA	Taxonomy ID	-	-	-	Not Reported	Not Reported	Not Reported	-	-	-	NA	Taxonomy info	Not Reported	NA	Aspectically collected 10L of seawater and filtered onto a 0.2 um filter using a peristaltic pump. D	-	Not Reported	Uncertain	-	NA	NA	Ecology	NA	Not Reported		0.008302889	-	NA	NA
25528	UKSRL1_UK1-A-A_CNS 52_343	#UK1-A-A_CNS 52	UK1-A-A_CNS 52	formatting: dash in column	formatting: dash in column	formatting: dash in column	formatting: dash in column	formatting: dash in column	formatting: dash in column					NA																								no- not id'd even to phylum		NO	NO		03:56:00	08/10/2013	10	2013	CTD			4113	NA	Water column			R/V Melville			NA	UK Seabed Resources Ltd. - I - PMN	UKSRL1	United Kingdom of Great Britain and Northern Ireland	PMN	1	Active	Pacific Ocean	Clarion-Clipperton Fracture Zone	UKSRLPMN1X	UKSRL	NA	NA	ABYSSLINE 01 (AB01)_MV1313	R/V Melville	UK1-A-A	NA	CNS 52	13.88165	-116.4667	On board ship	Water column	Biological sample	Not Applicable	08/10/2013 03:56	UTC	4113	-9	-9			CTD-Conductivity Temperature Depth (CT)	UKSRL	University of Hawaii (C-MORE)	Water column overlying abyssal polymetallic nodule field	Not Applicable	NA	NA	NA	NA		Taxonomy ID	343	NA	NA	NA	NA	Taxonomy ID	-	-	-	Not Reported	Not Reported	Not Reported	-	-	-	NA	Taxonomy info	Not Reported	NA	Aspectically collected 10L of seawater and filtered onto a 0.2 um filter using a peristaltic pump. D	-	Not Reported	Uncertain	-	NA	NA	Ecology	NA	Not Reported		0.008302889	-	NA	NA
25529	UKSRL1_UK1-A-A_CNS 52_344	#UK1-A-A_CNS 52	UK1-A-A_CNS 52	formatting: dash in column	formatting: dash in column	formatting: dash in column	formatting: dash in column	formatting: dash in column	formatting: dash in column					NA																								no- not id'd even to phylum		NO	NO		03:56:00	08/10/2013	10	2013	CTD			4113	NA	Water column			R/V Melville			NA	UK Seabed Resources Ltd. - I - PMN	UKSRL1	United Kingdom of Great Britain and Northern Ireland	PMN	1	Active	Pacific Ocean	Clarion-Clipperton Fracture Zone	UKSRLPMN1X	UKSRL	NA	NA	ABYSSLINE 01 (AB01)_MV1313	R/V Melville	UK1-A-A	NA	CNS 52	13.88165	-116.4667	On board ship	Water column	Biological sample	Not Applicable	08/10/2013 03:56	UTC	4113	-9	-9			CTD-Conductivity Temperature Depth (CT)	UKSRL	University of Hawaii (C-MORE)	Water column overlying abyssal polymetallic nodule field	Not Applicable	NA	NA	NA	NA		Taxonomy ID	344	NA	NA	NA	NA	Taxonomy ID	-	-	-	Not Reported	Not Reported	Not Reported	-	-	-	NA	Taxonomy info	Not Reported	NA	Aspectically collected 10L of seawater and filtered onto a 0.2 um filter using a peristaltic pump. D	-	Not Reported	Uncertain	-	NA	NA	Ecology	NA	Not Reported		0.008302889	-	NA	NA
25530	UKSRL1_UK1-A-A_CNS 52_345	#UK1-A-A_CNS 52	UK1-A-A_CNS 52	formatting: dash in column	formatting: dash in column	formatting: dash in column	formatting: dash in column	formatting: dash in column	formatting: dash in column					NA																								no- not id'd even to phylum		NO	NO		03:56:00	08/10/2013	10	2013	CTD			4113	NA	Water column			R/V Melville			NA	UK Seabed Resources Ltd. - I - PMN	UKSRL1	United Kingdom of Great Britain and Northern Ireland	PMN	1	Active	Pacific Ocean	Clarion-Clipperton Fracture Zone	UKSRLPMN1X	UKSRL	NA	NA	ABYSSLINE 01 (AB01)_MV1313	R/V Melville	UK1-A-A	NA	CNS 52	13.88165	-116.4667	On board ship	Water column	Biological sample	Not Applicable	08/10/2013 03:56	UTC	4113	-9	-9			CTD-Conductivity Temperature Depth (CT)	UKSRL	University of Hawaii (C-MORE)	Water column overlying abyssal polymetallic nodule field	Not Applicable	NA	NA	NA	NA		Taxonomy ID	345	NA	NA	NA	NA	Taxonomy ID	-	-	-	Not Reported	Not Reported	Not Reported	-	-	-	NA	Taxonomy info	Not Reported	NA	Aspectically collected 10L of seawater and filtered onto a 0.2 um filter using a peristaltic pump. D	-	Not Reported	Uncertain	-	NA	NA	Ecology	NA	Not Reported		0.008302889	-	NA	NA
25531	UKSRL1_UK1-A-A_CNS 52_346	#UK1-A-A_CNS 52	UK1-A-A_CNS 52	formatting: dash in column	formatting: dash in column	formatting: dash in column	formatting: dash in column	formatting: dash in column	formatting: dash in column					NA																								no- not id'd even to phylum		NO	NO		03:56:00	08/10/2013	10	2013	CTD			4113	NA	Water column			R/V Melville			NA	UK Seabed Resources Ltd. - I - PMN	UKSRL1	United Kingdom of Great Britain and Northern Ireland	PMN	1	Active	Pacific Ocean	Clarion-Clipperton Fracture Zone	UKSRLPMN1X	UKSRL	NA	NA	ABYSSLINE 01 (AB01)_MV1313	R/V Melville	UK1-A-A	NA	CNS 52	13.88165	-116.4667	On board ship	Water column	Biological sample	Not Applicable	08/10/2013 03:56	UTC	4113	-9	-9			CTD-Conductivity Temperature Depth (CT)	UKSRL	University of Hawaii (C-MORE)	Water column overlying abyssal polymetallic nodule field	Not Applicable	NA	NA	NA	NA		Taxonomy ID	346	NA	NA	NA	NA	Taxonomy ID	-	-	-	Not Reported	Not Reported	Not Reported	-	-	-	NA	Taxonomy info	Not Reported	NA	Aspectically collected 10L of seawater and filtered onto a 0.2 um filter using a peristaltic pump. D	-	Not Reported	Uncertain	-	NA	NA	Ecology	NA	Not Reported		0.008302889	-	NA	NA
25532	UKSRL1_UK1-A-A_CNS 52_347	#UK1-A-A_CNS 52	UK1-A-A_CNS 52	formatting: dash in column	formatting: dash in column	formatting: dash in column	formatting: dash in column	formatting: dash in column	formatting: dash in column					NA																								no- not id'd even to phylum		NO	NO		03:56:00	08/10/2013	10	2013	CTD			4113	NA	Water column			R/V Melville			NA	UK Seabed Resources Ltd. - I - PMN	UKSRL1	United Kingdom of Great Britain and Northern Ireland	PMN	1	Active	Pacific Ocean	Clarion-Clipperton Fracture Zone	UKSRLPMN1X	UKSRL	NA	NA	ABYSSLINE 01 (AB01)_MV1313	R/V Melville	UK1-A-A	NA	CNS 52	13.88165	-116.4667	On board ship	Water column	Biological sample	Not Applicable	08/10/2013 03:56	UTC	4113	-9	-9			CTD-Conductivity Temperature Depth (CT)	UKSRL	University of Hawaii (C-MORE)	Water column overlying abyssal polymetallic nodule field	Not Applicable	NA	NA	NA	NA		Taxonomy ID	347	NA	NA	NA	NA	Taxonomy ID	-	-	-	Not Reported	Not Reported	Not Reported	-	-	-	NA	Taxonomy info	Not Reported	NA	Aspectically collected 10L of seawater and filtered onto a 0.2 um filter using a peristaltic pump. D	-	Not Reported	Uncertain	-	NA	NA	Ecology	NA	Not Reported		0	-	NA	NA
25533	UKSRL1_UK1-A-A_CNS 52_348	#UK1-A-A_CNS 52	UK1-A-A_CNS 52	formatting: dash in column	formatting: dash in column	formatting: dash in column	formatting: dash in column	formatting: dash in column	formatting: dash in column					NA																								no- not id'd even to phylum		NO	NO		03:56:00	08/10/2013	10	2013	CTD			4113	NA	Water column			R/V Melville			NA	UK Seabed Resources Ltd. - I - PMN	UKSRL1	United Kingdom of Great Britain and Northern Ireland	PMN	1	Active	Pacific Ocean	Clarion-Clipperton Fracture Zone	UKSRLPMN1X	UKSRL	NA	NA	ABYSSLINE 01 (AB01)_MV1313	R/V Melville	UK1-A-A	NA	CNS 52	13.88165	-116.4667	On board ship	Water column	Biological sample	Not Applicable	08/10/2013 03:56	UTC	4113	-9	-9			CTD-Conductivity Temperature Depth (CT)	UKSRL	University of Hawaii (C-MORE)	Water column overlying abyssal polymetallic nodule field	Not Applicable	NA	NA	NA	NA		Taxonomy ID	348	NA	NA	NA	NA	Taxonomy ID	-	-	-	Not Reported	Not Reported	Not Reported	-	-	-	NA	Taxonomy info	Not Reported	NA	Aspectically collected 10L of seawater and filtered onto a 0.2 um filter using a peristaltic pump. D	-	Not Reported	Uncertain	-	NA	NA	Ecology	NA	Not Reported		0	-	NA	NA
25534	UKSRL1_UK1-A-A_CNS 52_349	#UK1-A-A_CNS 52	UK1-A-A_CNS 52	formatting: dash in column	formatting: dash in column	formatting: dash in column	formatting: dash in column	formatting: dash in column	formatting: dash in column					NA																								no- not id'd even to phylum		NO	NO		03:56:00	08/10/2013	10	2013	CTD			4113	NA	Water column			R/V Melville			NA	UK Seabed Resources Ltd. - I - PMN	UKSRL1	United Kingdom of Great Britain and Northern Ireland	PMN	1	Active	Pacific Ocean	Clarion-Clipperton Fracture Zone	UKSRLPMN1X	UKSRL	NA	NA	ABYSSLINE 01 (AB01)_MV1313	R/V Melville	UK1-A-A	NA	CNS 52	13.88165	-116.4667	On board ship	Water column	Biological sample	Not Applicable	08/10/2013 03:56	UTC	4113	-9	-9			CTD-Conductivity Temperature Depth (CT)	UKSRL	University of Hawaii (C-MORE)	Water column overlying abyssal polymetallic nodule field	Not Applicable	NA	NA	NA	NA		Taxonomy ID	349	NA	NA	NA	NA	Taxonomy ID	-	-	-	Not Reported	Not Reported	Not Reported	-	-	-	NA	Taxonomy info	Not Reported	NA	Aspectically collected 10L of seawater and filtered onto a 0.2 um filter using a peristaltic pump. D	-	Not Reported	Uncertain	-	NA	NA	Ecology	NA	Not Reported		0	-	NA	NA
25535	UKSRL1_UK1-A-A_CNS 52_350	#UK1-A-A_CNS 52	UK1-A-A_CNS 52	formatting: dash in column	formatting: dash in column	formatting: dash in column	formatting: dash in column	formatting: dash in column	formatting: dash in column					NA																								no- not id'd even to phylum		NO	NO		03:56:00	08/10/2013	10	2013	CTD			4113	NA	Water column			R/V Melville			NA	UK Seabed Resources Ltd. - I - PMN	UKSRL1	United Kingdom of Great Britain and Northern Ireland	PMN	1	Active	Pacific Ocean	Clarion-Clipperton Fracture Zone	UKSRLPMN1X	UKSRL	NA	NA	ABYSSLINE 01 (AB01)_MV1313	R/V Melville	UK1-A-A	NA	CNS 52	13.88165	-116.4667	On board ship	Water column	Biological sample	Not Applicable	08/10/2013 03:56	UTC	4113	-9	-9			CTD-Conductivity Temperature Depth (CT)	UKSRL	University of Hawaii (C-MORE)	Water column overlying abyssal polymetallic nodule field	Not Applicable	NA	NA	NA	NA		Taxonomy ID	350	NA	NA	NA	NA	Taxonomy ID	-	-	-	Not Reported	Not Reported	Not Reported	-	-	-	NA	Taxonomy info	Not Reported	NA	Aspectically collected 10L of seawater and filtered onto a 0.2 um filter using a peristaltic pump. D	-	Not Reported	Uncertain	-	NA	NA	Ecology	NA	Not Reported		0	-	NA	NA
25536	UKSRL1_UK1-A-A_CNS 52_351	#UK1-A-A_CNS 52	UK1-A-A_CNS 52	formatting: dash in column	formatting: dash in column	formatting: dash in column	formatting: dash in column	formatting: dash in column	formatting: dash in column					NA																								no- not id'd even to phylum		NO	NO		03:56:00	08/10/2013	10	2013	CTD			4113	NA	Water column			R/V Melville			NA	UK Seabed Resources Ltd. - I - PMN	UKSRL1	United Kingdom of Great Britain and Northern Ireland	PMN	1	Active	Pacific Ocean	Clarion-Clipperton Fracture Zone	UKSRLPMN1X	UKSRL	NA	NA	ABYSSLINE 01 (AB01)_MV1313	R/V Melville	UK1-A-A	NA	CNS 52	13.88165	-116.4667	On board ship	Water column	Biological sample	Not Applicable	08/10/2013 03:56	UTC	4113	-9	-9			CTD-Conductivity Temperature Depth (CT)	UKSRL	University of Hawaii (C-MORE)	Water column overlying abyssal polymetallic nodule field	Not Applicable	NA	NA	NA	NA		Taxonomy ID	351	NA	NA	NA	NA	Taxonomy ID	-	-	-	Not Reported	Not Reported	Not Reported	-	-	-	NA	Taxonomy info	Not Reported	NA	Aspectically collected 10L of seawater and filtered onto a 0.2 um filter using a peristaltic pump. D	-	Not Reported	Uncertain	-	NA	NA	Ecology	NA	Not Reported		0	-	NA	NA
25537	UKSRL1_UK1-A-A_CNS 52_352	#UK1-A-A_CNS 52	UK1-A-A_CNS 52	formatting: dash in column	formatting: dash in column	formatting: dash in column	formatting: dash in column	formatting: dash in column	formatting: dash in column					NA																								no- not id'd even to phylum		NO	NO		03:56:00	08/10/2013	10	2013	CTD			4113	NA	Water column			R/V Melville			NA	UK Seabed Resources Ltd. - I - PMN	UKSRL1	United Kingdom of Great Britain and Northern Ireland	PMN	1	Active	Pacific Ocean	Clarion-Clipperton Fracture Zone	UKSRLPMN1X	UKSRL	NA	NA	ABYSSLINE 01 (AB01)_MV1313	R/V Melville	UK1-A-A	NA	CNS 52	13.88165	-116.4667	On board ship	Water column	Biological sample	Not Applicable	08/10/2013 03:56	UTC	4113	-9	-9			CTD-Conductivity Temperature Depth (CT)	UKSRL	University of Hawaii (C-MORE)	Water column overlying abyssal polymetallic nodule field	Not Applicable	NA	NA	NA	NA		Taxonomy ID	352	NA	NA	NA	NA	Taxonomy ID	-	-	-	Not Reported	Not Reported	Not Reported	-	-	-	NA	Taxonomy info	Not Reported	NA	Aspectically collected 10L of seawater and filtered onto a 0.2 um filter using a peristaltic pump. D	-	Not Reported	Uncertain	-	NA	NA	Ecology	NA	Not Reported		0	-	NA	NA
25538	UKSRL1_UK1-A-A_CNS 52_353	#UK1-A-A_CNS 52	UK1-A-A_CNS 52	formatting: dash in column	formatting: dash in column	formatting: dash in column	formatting: dash in column	formatting: dash in column	formatting: dash in column					NA																								no- not id'd even to phylum		NO	NO		03:56:00	08/10/2013	10	2013	CTD			4113	NA	Water column			R/V Melville			NA	UK Seabed Resources Ltd. - I - PMN	UKSRL1	United Kingdom of Great Britain and Northern Ireland	PMN	1	Active	Pacific Ocean	Clarion-Clipperton Fracture Zone	UKSRLPMN1X	UKSRL	NA	NA	ABYSSLINE 01 (AB01)_MV1313	R/V Melville	UK1-A-A	NA	CNS 52	13.88165	-116.4667	On board ship	Water column	Biological sample	Not Applicable	08/10/2013 03:56	UTC	4113	-9	-9			CTD-Conductivity Temperature Depth (CT)	UKSRL	University of Hawaii (C-MORE)	Water column overlying abyssal polymetallic nodule field	Not Applicable	NA	NA	NA	NA		Taxonomy ID	353	NA	NA	NA	NA	Taxonomy ID	-	-	-	Not Reported	Not Reported	Not Reported	-	-	-	NA	Taxonomy info	Not Reported	NA	Aspectically collected 10L of seawater and filtered onto a 0.2 um filter using a peristaltic pump. D	-	Not Reported	Uncertain	-	NA	NA	Ecology	NA	Not Reported		0	-	NA	NA
25539	UKSRL1_UK1-A-A_CNS 52_354	#UK1-A-A_CNS 52	UK1-A-A_CNS 52	formatting: dash in column	formatting: dash in column	formatting: dash in column	formatting: dash in column	formatting: dash in column	formatting: dash in column					NA																								no- not id'd even to phylum		NO	NO		03:56:00	08/10/2013	10	2013	CTD			4113	NA	Water column			R/V Melville			NA	UK Seabed Resources Ltd. - I - PMN	UKSRL1	United Kingdom of Great Britain and Northern Ireland	PMN	1	Active	Pacific Ocean	Clarion-Clipperton Fracture Zone	UKSRLPMN1X	UKSRL	NA	NA	ABYSSLINE 01 (AB01)_MV1313	R/V Melville	UK1-A-A	NA	CNS 52	13.88165	-116.4667	On board ship	Water column	Biological sample	Not Applicable	08/10/2013 03:56	UTC	4113	-9	-9			CTD-Conductivity Temperature Depth (CT)	UKSRL	University of Hawaii (C-MORE)	Water column overlying abyssal polymetallic nodule field	Not Applicable	NA	NA	NA	NA		Taxonomy ID	354	NA	NA	NA	NA	Taxonomy ID	-	-	-	Not Reported	Not Reported	Not Reported	-	-	-	NA	Taxonomy info	Not Reported	NA	Aspectically collected 10L of seawater and filtered onto a 0.2 um filter using a peristaltic pump. D	-	Not Reported	Uncertain	-	NA	NA	Ecology	NA	Not Reported		0	-	NA	NA
25540	UKSRL1_UK1-A-A_CNS 52_355	#UK1-A-A_CNS 52	UK1-A-A_CNS 52	formatting: dash in column	formatting: dash in column	formatting: dash in column	formatting: dash in column	formatting: dash in column	formatting: dash in column					NA																								no- not id'd even to phylum		NO	NO		03:56:00	08/10/2013	10	2013	CTD			4113	NA	Water column			R/V Melville			NA	UK Seabed Resources Ltd. - I - PMN	UKSRL1	United Kingdom of Great Britain and Northern Ireland	PMN	1	Active	Pacific Ocean	Clarion-Clipperton Fracture Zone	UKSRLPMN1X	UKSRL	NA	NA	ABYSSLINE 01 (AB01)_MV1313	R/V Melville	UK1-A-A	NA	CNS 52	13.88165	-116.4667	On board ship	Water column	Biological sample	Not Applicable	08/10/2013 03:56	UTC	4113	-9	-9			CTD-Conductivity Temperature Depth (CT)	UKSRL	University of Hawaii (C-MORE)	Water column overlying abyssal polymetallic nodule field	Not Applicable	NA	NA	NA	NA		Taxonomy ID	355	NA	NA	NA	NA	Taxonomy ID	-	-	-	Not Reported	Not Reported	Not Reported	-	-	-	NA	Taxonomy info	Not Reported	NA	Aspectically collected 10L of seawater and filtered onto a 0.2 um filter using a peristaltic pump. D	-	Not Reported	Uncertain	-	NA	NA	Ecology	NA	Not Reported		0	-	NA	NA
25541	UKSRL1_UK1-A-A_CNS 52_356	#UK1-A-A_CNS 52	UK1-A-A_CNS 52	formatting: dash in column	formatting: dash in column	formatting: dash in column	formatting: dash in column	formatting: dash in column	formatting: dash in column					NA																								no- not id'd even to phylum		NO	NO		03:56:00	08/10/2013	10	2013	CTD			4113	NA	Water column			R/V Melville			NA	UK Seabed Resources Ltd. - I - PMN	UKSRL1	United Kingdom of Great Britain and Northern Ireland	PMN	1	Active	Pacific Ocean	Clarion-Clipperton Fracture Zone	UKSRLPMN1X	UKSRL	NA	NA	ABYSSLINE 01 (AB01)_MV1313	R/V Melville	UK1-A-A	NA	CNS 52	13.88165	-116.4667	On board ship	Water column	Biological sample	Not Applicable	08/10/2013 03:56	UTC	4113	-9	-9			CTD-Conductivity Temperature Depth (CT)	UKSRL	University of Hawaii (C-MORE)	Water column overlying abyssal polymetallic nodule field	Not Applicable	NA	NA	NA	NA		Taxonomy ID	356	NA	NA	NA	NA	Taxonomy ID	-	-	-	Not Reported	Not Reported	Not Reported	-	-	-	NA	Taxonomy info	Not Reported	NA	Aspectically collected 10L of seawater and filtered onto a 0.2 um filter using a peristaltic pump. D	-	Not Reported	Uncertain	-	NA	NA	Ecology	NA	Not Reported		0	-	NA	NA
25542	UKSRL1_UK1-A-A_CNS 52_357	#UK1-A-A_CNS 52	UK1-A-A_CNS 52	formatting: dash in column	formatting: dash in column	formatting: dash in column	formatting: dash in column	formatting: dash in column	formatting: dash in column					NA																								no- not id'd even to phylum		NO	NO		03:56:00	08/10/2013	10	2013	CTD			4113	NA	Water column			R/V Melville			NA	UK Seabed Resources Ltd. - I - PMN	UKSRL1	United Kingdom of Great Britain and Northern Ireland	PMN	1	Active	Pacific Ocean	Clarion-Clipperton Fracture Zone	UKSRLPMN1X	UKSRL	NA	NA	ABYSSLINE 01 (AB01)_MV1313	R/V Melville	UK1-A-A	NA	CNS 52	13.88165	-116.4667	On board ship	Water column	Biological sample	Not Applicable	08/10/2013 03:56	UTC	4113	-9	-9			CTD-Conductivity Temperature Depth (CT)	UKSRL	University of Hawaii (C-MORE)	Water column overlying abyssal polymetallic nodule field	Not Applicable	NA	NA	NA	NA		Taxonomy ID	357	NA	NA	NA	NA	Taxonomy ID	-	-	-	Not Reported	Not Reported	Not Reported	-	-	-	NA	Taxonomy info	Not Reported	NA	Aspectically collected 10L of seawater and filtered onto a 0.2 um filter using a peristaltic pump. D	-	Not Reported	Uncertain	-	NA	NA	Ecology	NA	Not Reported		0	-	NA	NA
25543	UKSRL1_UK1-A-A_CNS 52_358	#UK1-A-A_CNS 52	UK1-A-A_CNS 52	formatting: dash in column	formatting: dash in column	formatting: dash in column	formatting: dash in column	formatting: dash in column	formatting: dash in column					NA																								no- not id'd even to phylum		NO	NO		03:56:00	08/10/2013	10	2013	CTD			4113	NA	Water column			R/V Melville			NA	UK Seabed Resources Ltd. - I - PMN	UKSRL1	United Kingdom of Great Britain and Northern Ireland	PMN	1	Active	Pacific Ocean	Clarion-Clipperton Fracture Zone	UKSRLPMN1X	UKSRL	NA	NA	ABYSSLINE 01 (AB01)_MV1313	R/V Melville	UK1-A-A	NA	CNS 52	13.88165	-116.4667	On board ship	Water column	Biological sample	Not Applicable	08/10/2013 03:56	UTC	4113	-9	-9			CTD-Conductivity Temperature Depth (CT)	UKSRL	University of Hawaii (C-MORE)	Water column overlying abyssal polymetallic nodule field	Not Applicable	NA	NA	NA	NA		Taxonomy ID	358	NA	NA	NA	NA	Taxonomy ID	-	-	-	Not Reported	Not Reported	Not Reported	-	-	-	NA	Taxonomy info	Not Reported	NA	Aspectically collected 10L of seawater and filtered onto a 0.2 um filter using a peristaltic pump. D	-	Not Reported	Uncertain	-	NA	NA	Ecology	NA	Not Reported		0	-	NA	NA
25544	UKSRL1_UK1-A-A_CNS 52_359	#UK1-A-A_CNS 52	UK1-A-A_CNS 52	formatting: dash in column	formatting: dash in column	formatting: dash in column	formatting: dash in column	formatting: dash in column	formatting: dash in column					NA																								no- not id'd even to phylum		NO	NO		03:56:00	08/10/2013	10	2013	CTD			4113	NA	Water column			R/V Melville			NA	UK Seabed Resources Ltd. - I - PMN	UKSRL1	United Kingdom of Great Britain and Northern Ireland	PMN	1	Active	Pacific Ocean	Clarion-Clipperton Fracture Zone	UKSRLPMN1X	UKSRL	NA	NA	ABYSSLINE 01 (AB01)_MV1313	R/V Melville	UK1-A-A	NA	CNS 52	13.88165	-116.4667	On board ship	Water column	Biological sample	Not Applicable	08/10/2013 03:56	UTC	4113	-9	-9			CTD-Conductivity Temperature Depth (CT)	UKSRL	University of Hawaii (C-MORE)	Water column overlying abyssal polymetallic nodule field	Not Applicable	NA	NA	NA	NA		Taxonomy ID	359	NA	NA	NA	NA	Taxonomy ID	-	-	-	Not Reported	Not Reported	Not Reported	-	-	-	NA	Taxonomy info	Not Reported	NA	Aspectically collected 10L of seawater and filtered onto a 0.2 um filter using a peristaltic pump. D	-	Not Reported	Uncertain	-	NA	NA	Ecology	NA	Not Reported		0	-	NA	NA
25545	UKSRL1_UK1-A-A_CNS 52_360	#UK1-A-A_CNS 52	UK1-A-A_CNS 52	formatting: dash in column	formatting: dash in column	formatting: dash in column	formatting: dash in column	formatting: dash in column	formatting: dash in column					NA																								no- not id'd even to phylum		NO	NO		03:56:00	08/10/2013	10	2013	CTD			4113	NA	Water column			R/V Melville			NA	UK Seabed Resources Ltd. - I - PMN	UKSRL1	United Kingdom of Great Britain and Northern Ireland	PMN	1	Active	Pacific Ocean	Clarion-Clipperton Fracture Zone	UKSRLPMN1X	UKSRL	NA	NA	ABYSSLINE 01 (AB01)_MV1313	R/V Melville	UK1-A-A	NA	CNS 52	13.88165	-116.4667	On board ship	Water column	Biological sample	Not Applicable	08/10/2013 03:56	UTC	4113	-9	-9			CTD-Conductivity Temperature Depth (CT)	UKSRL	University of Hawaii (C-MORE)	Water column overlying abyssal polymetallic nodule field	Not Applicable	NA	NA	NA	NA		Taxonomy ID	360	NA	NA	NA	NA	Taxonomy ID	-	-	-	Not Reported	Not Reported	Not Reported	-	-	-	NA	Taxonomy info	Not Reported	NA	Aspectically collected 10L of seawater and filtered onto a 0.2 um filter using a peristaltic pump. D	-	Not Reported	Uncertain	-	NA	NA	Ecology	NA	Not Reported		0	-	NA	NA
25546	UKSRL1_UK1-A-A_CNS 52_361	#UK1-A-A_CNS 52	UK1-A-A_CNS 52	formatting: dash in column	formatting: dash in column	formatting: dash in column	formatting: dash in column	formatting: dash in column	formatting: dash in column					NA																								no- not id'd even to phylum		NO	NO		03:56:00	08/10/2013	10	2013	CTD			4113	NA	Water column			R/V Melville			NA	UK Seabed Resources Ltd. - I - PMN	UKSRL1	United Kingdom of Great Britain and Northern Ireland	PMN	1	Active	Pacific Ocean	Clarion-Clipperton Fracture Zone	UKSRLPMN1X	UKSRL	NA	NA	ABYSSLINE 01 (AB01)_MV1313	R/V Melville	UK1-A-A	NA	CNS 52	13.88165	-116.4667	On board ship	Water column	Biological sample	Not Applicable	08/10/2013 03:56	UTC	4113	-9	-9			CTD-Conductivity Temperature Depth (CT)	UKSRL	University of Hawaii (C-MORE)	Water column overlying abyssal polymetallic nodule field	Not Applicable	NA	NA	NA	NA		Taxonomy ID	361	NA	NA	NA	NA	Taxonomy ID	-	-	-	Not Reported	Not Reported	Not Reported	-	-	-	NA	Taxonomy info	Not Reported	NA	Aspectically collected 10L of seawater and filtered onto a 0.2 um filter using a peristaltic pump. D	-	Not Reported	Uncertain	-	NA	NA	Ecology	NA	Not Reported		0	-	NA	NA
25547	UKSRL1_UK1-A-A_CNS 52_362	#UK1-A-A_CNS 52	UK1-A-A_CNS 52	formatting: dash in column	formatting: dash in column	formatting: dash in column	formatting: dash in column	formatting: dash in column	formatting: dash in column					NA																								no- not id'd even to phylum		NO	NO		03:56:00	08/10/2013	10	2013	CTD			4113	NA	Water column			R/V Melville			NA	UK Seabed Resources Ltd. - I - PMN	UKSRL1	United Kingdom of Great Britain and Northern Ireland	PMN	1	Active	Pacific Ocean	Clarion-Clipperton Fracture Zone	UKSRLPMN1X	UKSRL	NA	NA	ABYSSLINE 01 (AB01)_MV1313	R/V Melville	UK1-A-A	NA	CNS 52	13.88165	-116.4667	On board ship	Water column	Biological sample	Not Applicable	08/10/2013 03:56	UTC	4113	-9	-9			CTD-Conductivity Temperature Depth (CT)	UKSRL	University of Hawaii (C-MORE)	Water column overlying abyssal polymetallic nodule field	Not Applicable	NA	NA	NA	NA		Taxonomy ID	362	NA	NA	NA	NA	Taxonomy ID	-	-	-	Not Reported	Not Reported	Not Reported	-	-	-	NA	Taxonomy info	Not Reported	NA	Aspectically collected 10L of seawater and filtered onto a 0.2 um filter using a peristaltic pump. D	-	Not Reported	Uncertain	-	NA	NA	Ecology	NA	Not Reported		0	-	NA	NA
25548	UKSRL1_UK1-A-A_CNS 52_363	#UK1-A-A_CNS 52	UK1-A-A_CNS 52	formatting: dash in column	formatting: dash in column	formatting: dash in column	formatting: dash in column	formatting: dash in column	formatting: dash in column					NA																								no- not id'd even to phylum		NO	NO		03:56:00	08/10/2013	10	2013	CTD			4113	NA	Water column			R/V Melville			NA	UK Seabed Resources Ltd. - I - PMN	UKSRL1	United Kingdom of Great Britain and Northern Ireland	PMN	1	Active	Pacific Ocean	Clarion-Clipperton Fracture Zone	UKSRLPMN1X	UKSRL	NA	NA	ABYSSLINE 01 (AB01)_MV1313	R/V Melville	UK1-A-A	NA	CNS 52	13.88165	-116.4667	On board ship	Water column	Biological sample	Not Applicable	08/10/2013 03:56	UTC	4113	-9	-9			CTD-Conductivity Temperature Depth (CT)	UKSRL	University of Hawaii (C-MORE)	Water column overlying abyssal polymetallic nodule field	Not Applicable	NA	NA	NA	NA		Taxonomy ID	363	NA	NA	NA	NA	Taxonomy ID	-	-	-	Not Reported	Not Reported	Not Reported	-	-	-	NA	Taxonomy info	Not Reported	NA	Aspectically collected 10L of seawater and filtered onto a 0.2 um filter using a peristaltic pump. D	-	Not Reported	Uncertain	-	NA	NA	Ecology	NA	Not Reported		0	-	NA	NA
25549	UKSRL1_UK1-A-A_CNS 52_364	#UK1-A-A_CNS 52	UK1-A-A_CNS 52	formatting: dash in column	formatting: dash in column	formatting: dash in column	formatting: dash in column	formatting: dash in column	formatting: dash in column					NA																								no- not id'd even to phylum		NO	NO		03:56:00	08/10/2013	10	2013	CTD			4113	NA	Water column			R/V Melville			NA	UK Seabed Resources Ltd. - I - PMN	UKSRL1	United Kingdom of Great Britain and Northern Ireland	PMN	1	Active	Pacific Ocean	Clarion-Clipperton Fracture Zone	UKSRLPMN1X	UKSRL	NA	NA	ABYSSLINE 01 (AB01)_MV1313	R/V Melville	UK1-A-A	NA	CNS 52	13.88165	-116.4667	On board ship	Water column	Biological sample	Not Applicable	08/10/2013 03:56	UTC	4113	-9	-9			CTD-Conductivity Temperature Depth (CT)	UKSRL	University of Hawaii (C-MORE)	Water column overlying abyssal polymetallic nodule field	Not Applicable	NA	NA	NA	NA		Taxonomy ID	364	NA	NA	NA	NA	Taxonomy ID	-	-	-	Not Reported	Not Reported	Not Reported	-	-	-	NA	Taxonomy info	Not Reported	NA	Aspectically collected 10L of seawater and filtered onto a 0.2 um filter using a peristaltic pump. D	-	Not Reported	Uncertain	-	NA	NA	Ecology	NA	Not Reported		0	-	NA	NA
25550	UKSRL1_UK1-A-A_CNS 52_365	#UK1-A-A_CNS 52	UK1-A-A_CNS 52	formatting: dash in column	formatting: dash in column	formatting: dash in column	formatting: dash in column	formatting: dash in column	formatting: dash in column					NA																								no- not id'd even to phylum		NO	NO		03:56:00	08/10/2013	10	2013	CTD			4113	NA	Water column			R/V Melville			NA	UK Seabed Resources Ltd. - I - PMN	UKSRL1	United Kingdom of Great Britain and Northern Ireland	PMN	1	Active	Pacific Ocean	Clarion-Clipperton Fracture Zone	UKSRLPMN1X	UKSRL	NA	NA	ABYSSLINE 01 (AB01)_MV1313	R/V Melville	UK1-A-A	NA	CNS 52	13.88165	-116.4667	On board ship	Water column	Biological sample	Not Applicable	08/10/2013 03:56	UTC	4113	-9	-9			CTD-Conductivity Temperature Depth (CT)	UKSRL	University of Hawaii (C-MORE)	Water column overlying abyssal polymetallic nodule field	Not Applicable	NA	NA	NA	NA		Taxonomy ID	365	NA	NA	NA	NA	Taxonomy ID	-	-	-	Not Reported	Not Reported	Not Reported	-	-	-	NA	Taxonomy info	Not Reported	NA	Aspectically collected 10L of seawater and filtered onto a 0.2 um filter using a peristaltic pump. D	-	Not Reported	Uncertain	-	NA	NA	Ecology	NA	Not Reported		0	-	NA	NA
25551	UKSRL1_UK1-A-A_CNS 52_366	#UK1-A-A_CNS 52	UK1-A-A_CNS 52	formatting: dash in column	formatting: dash in column	formatting: dash in column	formatting: dash in column	formatting: dash in column	formatting: dash in column					NA																								no- not id'd even to phylum		NO	NO		03:56:00	08/10/2013	10	2013	CTD			4113	NA	Water column			R/V Melville			NA	UK Seabed Resources Ltd. - I - PMN	UKSRL1	United Kingdom of Great Britain and Northern Ireland	PMN	1	Active	Pacific Ocean	Clarion-Clipperton Fracture Zone	UKSRLPMN1X	UKSRL	NA	NA	ABYSSLINE 01 (AB01)_MV1313	R/V Melville	UK1-A-A	NA	CNS 52	13.88165	-116.4667	On board ship	Water column	Biological sample	Not Applicable	08/10/2013 03:56	UTC	4113	-9	-9			CTD-Conductivity Temperature Depth (CT)	UKSRL	University of Hawaii (C-MORE)	Water column overlying abyssal polymetallic nodule field	Not Applicable	NA	NA	NA	NA		Taxonomy ID	366	NA	NA	NA	NA	Taxonomy ID	-	-	-	Not Reported	Not Reported	Not Reported	-	-	-	NA	Taxonomy info	Not Reported	NA	Aspectically collected 10L of seawater and filtered onto a 0.2 um filter using a peristaltic pump. D	-	Not Reported	Uncertain	-	NA	NA	Ecology	NA	Not Reported		0	-	NA	NA
25552	UKSRL1_UK1-A-A_CNS 52_367	#UK1-A-A_CNS 52	UK1-A-A_CNS 52	formatting: dash in column	formatting: dash in column	formatting: dash in column	formatting: dash in column	formatting: dash in column	formatting: dash in column					NA																								no- not id'd even to phylum		NO	NO		03:56:00	08/10/2013	10	2013	CTD			4113	NA	Water column			R/V Melville			NA	UK Seabed Resources Ltd. - I - PMN	UKSRL1	United Kingdom of Great Britain and Northern Ireland	PMN	1	Active	Pacific Ocean	Clarion-Clipperton Fracture Zone	UKSRLPMN1X	UKSRL	NA	NA	ABYSSLINE 01 (AB01)_MV1313	R/V Melville	UK1-A-A	NA	CNS 52	13.88165	-116.4667	On board ship	Water column	Biological sample	Not Applicable	08/10/2013 03:56	UTC	4113	-9	-9			CTD-Conductivity Temperature Depth (CT)	UKSRL	University of Hawaii (C-MORE)	Water column overlying abyssal polymetallic nodule field	Not Applicable	NA	NA	NA	NA		Taxonomy ID	367	NA	NA	NA	NA	Taxonomy ID	-	-	-	Not Reported	Not Reported	Not Reported	-	-	-	NA	Taxonomy info	Not Reported	NA	Aspectically collected 10L of seawater and filtered onto a 0.2 um filter using a peristaltic pump. D	-	Not Reported	Uncertain	-	NA	NA	Ecology	NA	Not Reported		0	-	NA	NA
25553	UKSRL1_UK1-A-A_CNS 52_368	#UK1-A-A_CNS 52	UK1-A-A_CNS 52	formatting: dash in column	formatting: dash in column	formatting: dash in column	formatting: dash in column	formatting: dash in column	formatting: dash in column					NA																								no- not id'd even to phylum		NO	NO		03:56:00	08/10/2013	10	2013	CTD			4113	NA	Water column			R/V Melville			NA	UK Seabed Resources Ltd. - I - PMN	UKSRL1	United Kingdom of Great Britain and Northern Ireland	PMN	1	Active	Pacific Ocean	Clarion-Clipperton Fracture Zone	UKSRLPMN1X	UKSRL	NA	NA	ABYSSLINE 01 (AB01)_MV1313	R/V Melville	UK1-A-A	NA	CNS 52	13.88165	-116.4667	On board ship	Water column	Biological sample	Not Applicable	08/10/2013 03:56	UTC	4113	-9	-9			CTD-Conductivity Temperature Depth (CT)	UKSRL	University of Hawaii (C-MORE)	Water column overlying abyssal polymetallic nodule field	Not Applicable	NA	NA	NA	NA		Taxonomy ID	368	NA	NA	NA	NA	Taxonomy ID	-	-	-	Not Reported	Not Reported	Not Reported	-	-	-	NA	Taxonomy info	Not Reported	NA	Aspectically collected 10L of seawater and filtered onto a 0.2 um filter using a peristaltic pump. D	-	Not Reported	Uncertain	-	NA	NA	Ecology	NA	Not Reported		0	-	NA	NA
25554	UKSRL1_UK1-A-A_CNS 52_369	#UK1-A-A_CNS 52	UK1-A-A_CNS 52	formatting: dash in column	formatting: dash in column	formatting: dash in column	formatting: dash in column	formatting: dash in column	formatting: dash in column					NA																								no- not id'd even to phylum		NO	NO		03:56:00	08/10/2013	10	2013	CTD			4113	NA	Water column			R/V Melville			NA	UK Seabed Resources Ltd. - I - PMN	UKSRL1	United Kingdom of Great Britain and Northern Ireland	PMN	1	Active	Pacific Ocean	Clarion-Clipperton Fracture Zone	UKSRLPMN1X	UKSRL	NA	NA	ABYSSLINE 01 (AB01)_MV1313	R/V Melville	UK1-A-A	NA	CNS 52	13.88165	-116.4667	On board ship	Water column	Biological sample	Not Applicable	08/10/2013 03:56	UTC	4113	-9	-9			CTD-Conductivity Temperature Depth (CT)	UKSRL	University of Hawaii (C-MORE)	Water column overlying abyssal polymetallic nodule field	Not Applicable	NA	NA	NA	NA		Taxonomy ID	369	NA	NA	NA	NA	Taxonomy ID	-	-	-	Not Reported	Not Reported	Not Reported	-	-	-	NA	Taxonomy info	Not Reported	NA	Aspectically collected 10L of seawater and filtered onto a 0.2 um filter using a peristaltic pump. D	-	Not Reported	Uncertain	-	NA	NA	Ecology	NA	Not Reported		0	-	NA	NA
25555	UKSRL1_UK1-A-A_CNS 52_370	#UK1-A-A_CNS 52	UK1-A-A_CNS 52	formatting: dash in column	formatting: dash in column	formatting: dash in column	formatting: dash in column	formatting: dash in column	formatting: dash in column					NA																								no- not id'd even to phylum		NO	NO		03:56:00	08/10/2013	10	2013	CTD			4113	NA	Water column			R/V Melville			NA	UK Seabed Resources Ltd. - I - PMN	UKSRL1	United Kingdom of Great Britain and Northern Ireland	PMN	1	Active	Pacific Ocean	Clarion-Clipperton Fracture Zone	UKSRLPMN1X	UKSRL	NA	NA	ABYSSLINE 01 (AB01)_MV1313	R/V Melville	UK1-A-A	NA	CNS 52	13.88165	-116.4667	On board ship	Water column	Biological sample	Not Applicable	08/10/2013 03:56	UTC	4113	-9	-9			CTD-Conductivity Temperature Depth (CT)	UKSRL	University of Hawaii (C-MORE)	Water column overlying abyssal polymetallic nodule field	Not Applicable	NA	NA	NA	NA		Taxonomy ID	370	NA	NA	NA	NA	Taxonomy ID	-	-	-	Not Reported	Not Reported	Not Reported	-	-	-	NA	Taxonomy info	Not Reported	NA	Aspectically collected 10L of seawater and filtered onto a 0.2 um filter using a peristaltic pump. D	-	Not Reported	Uncertain	-	NA	NA	Ecology	NA	Not Reported		0	-	NA	NA
25556	UKSRL1_UK1-A-A_CNS 52_371	#UK1-A-A_CNS 52	UK1-A-A_CNS 52	formatting: dash in column	formatting: dash in column	formatting: dash in column	formatting: dash in column	formatting: dash in column	formatting: dash in column					NA																								no- not id'd even to phylum		NO	NO		03:56:00	08/10/2013	10	2013	CTD			4113	NA	Water column			R/V Melville			NA	UK Seabed Resources Ltd. - I - PMN	UKSRL1	United Kingdom of Great Britain and Northern Ireland	PMN	1	Active	Pacific Ocean	Clarion-Clipperton Fracture Zone	UKSRLPMN1X	UKSRL	NA	NA	ABYSSLINE 01 (AB01)_MV1313	R/V Melville	UK1-A-A	NA	CNS 52	13.88165	-116.4667	On board ship	Water column	Biological sample	Not Applicable	08/10/2013 03:56	UTC	4113	-9	-9			CTD-Conductivity Temperature Depth (CT)	UKSRL	University of Hawaii (C-MORE)	Water column overlying abyssal polymetallic nodule field	Not Applicable	NA	NA	NA	NA		Taxonomy ID	371	NA	NA	NA	NA	Taxonomy ID	-	-	-	Not Reported	Not Reported	Not Reported	-	-	-	NA	Taxonomy info	Not Reported	NA	Aspectically collected 10L of seawater and filtered onto a 0.2 um filter using a peristaltic pump. D	-	Not Reported	Uncertain	-	NA	NA	Ecology	NA	Not Reported		0	-	NA	NA
25557	UKSRL1_UK1-A-A_CNS 52_372	#UK1-A-A_CNS 52	UK1-A-A_CNS 52	formatting: dash in column	formatting: dash in column	formatting: dash in column	formatting: dash in column	formatting: dash in column	formatting: dash in column					NA																								no- not id'd even to phylum		NO	NO		03:56:00	08/10/2013	10	2013	CTD			4113	NA	Water column			R/V Melville			NA	UK Seabed Resources Ltd. - I - PMN	UKSRL1	United Kingdom of Great Britain and Northern Ireland	PMN	1	Active	Pacific Ocean	Clarion-Clipperton Fracture Zone	UKSRLPMN1X	UKSRL	NA	NA	ABYSSLINE 01 (AB01)_MV1313	R/V Melville	UK1-A-A	NA	CNS 52	13.88165	-116.4667	On board ship	Water column	Biological sample	Not Applicable	08/10/2013 03:56	UTC	4113	-9	-9			CTD-Conductivity Temperature Depth (CT)	UKSRL	University of Hawaii (C-MORE)	Water column overlying abyssal polymetallic nodule field	Not Applicable	NA	NA	NA	NA		Taxonomy ID	372	NA	NA	NA	NA	Taxonomy ID	-	-	-	Not Reported	Not Reported	Not Reported	-	-	-	NA	Taxonomy info	Not Reported	NA	Aspectically collected 10L of seawater and filtered onto a 0.2 um filter using a peristaltic pump. D	-	Not Reported	Uncertain	-	NA	NA	Ecology	NA	Not Reported		0	-	NA	NA
25558	UKSRL1_UK1-A-A_CNS 53_373	#UK1-A-A_CNS 53	UK1-A-A_CNS 53	formatting: dash in column	formatting: dash in column	formatting: dash in column	formatting: dash in column	formatting: dash in column	formatting: dash in column					NA																								no- not id'd even to phylum		NO	NO		03:56:00	08/10/2013	10	2013	CTD			4113	NA	Water column			R/V Melville			NA	UK Seabed Resources Ltd. - I - PMN	UKSRL1	United Kingdom of Great Britain and Northern Ireland	PMN	1	Active	Pacific Ocean	Clarion-Clipperton Fracture Zone	UKSRLPMN1X	UKSRL	NA	NA	ABYSSLINE 01 (AB01)_MV1313	R/V Melville	UK1-A-A	NA	CNS 53	13.88165	-116.4667	On board ship	Water column	Biological sample	Not Applicable	08/10/2013 03:56	UTC	4113	-9	-9			CTD-Conductivity Temperature Depth (CT)	UKSRL	University of Hawaii (C-MORE)	Water column overlying abyssal polymetallic nodule field	Not Applicable	NA	NA	NA	NA		Taxonomy ID	373	NA	NA	NA	NA	Taxonomy ID	-	-	-	Not Reported	Not Reported	Not Reported	-	-	-	NA	Taxonomy info	Not Reported	NA	Aspectically collected 10L of seawater and filtered onto a 0.2 um filter using a peristaltic pump. D	-	Not Reported	Uncertain	-	NA	NA	Ecology	NA	Not Reported		9.364523579	-	NA	NA
25559	UKSRL1_UK1-A-A_CNS 53_374	#UK1-A-A_CNS 53	UK1-A-A_CNS 53	formatting: dash in column	formatting: dash in column	formatting: dash in column	formatting: dash in column	formatting: dash in column	formatting: dash in column					NA																								no- not id'd even to phylum		NO	NO		03:56:00	08/10/2013	10	2013	CTD			4113	NA	Water column			R/V Melville			NA	UK Seabed Resources Ltd. - I - PMN	UKSRL1	United Kingdom of Great Britain and Northern Ireland	PMN	1	Active	Pacific Ocean	Clarion-Clipperton Fracture Zone	UKSRLPMN1X	UKSRL	NA	NA	ABYSSLINE 01 (AB01)_MV1313	R/V Melville	UK1-A-A	NA	CNS 53	13.88165	-116.4667	On board ship	Water column	Biological sample	Not Applicable	08/10/2013 03:56	UTC	4113	-9	-9			CTD-Conductivity Temperature Depth (CT)	UKSRL	University of Hawaii (C-MORE)	Water column overlying abyssal polymetallic nodule field	Not Applicable	NA	NA	NA	NA		Taxonomy ID	374	NA	NA	NA	NA	Taxonomy ID	-	-	-	Not Reported	Not Reported	Not Reported	-	-	-	NA	Taxonomy info	Not Reported	NA	Aspectically collected 10L of seawater and filtered onto a 0.2 um filter using a peristaltic pump. D	-	Not Reported	Uncertain	-	NA	NA	Ecology	NA	Not Reported		8.850480519	-	NA	NA
25560	UKSRL1_UK1-A-A_CNS 53_375	#UK1-A-A_CNS 53	UK1-A-A_CNS 53	formatting: dash in column	formatting: dash in column	formatting: dash in column	formatting: dash in column	formatting: dash in column	formatting: dash in column					NA																								no- not id'd even to phylum		NO	NO		03:56:00	08/10/2013	10	2013	CTD			4113	NA	Water column			R/V Melville			NA	UK Seabed Resources Ltd. - I - PMN	UKSRL1	United Kingdom of Great Britain and Northern Ireland	PMN	1	Active	Pacific Ocean	Clarion-Clipperton Fracture Zone	UKSRLPMN1X	UKSRL	NA	NA	ABYSSLINE 01 (AB01)_MV1313	R/V Melville	UK1-A-A	NA	CNS 53	13.88165	-116.4667	On board ship	Water column	Biological sample	Not Applicable	08/10/2013 03:56	UTC	4113	-9	-9			CTD-Conductivity Temperature Depth (CT)	UKSRL	University of Hawaii (C-MORE)	Water column overlying abyssal polymetallic nodule field	Not Applicable	NA	NA	NA	NA		Taxonomy ID	375	NA	NA	NA	NA	Taxonomy ID	-	-	-	Not Reported	Not Reported	Not Reported	-	-	-	NA	Taxonomy info	Not Reported	NA	Aspectically collected 10L of seawater and filtered onto a 0.2 um filter using a peristaltic pump. D	-	Not Reported	Uncertain	-	NA	NA	Ecology	NA	Not Reported		8.716382329	-	NA	NA
25561	UKSRL1_UK1-A-A_CNS 53_376	#UK1-A-A_CNS 53	UK1-A-A_CNS 53	formatting: dash in column	formatting: dash in column	formatting: dash in column	formatting: dash in column	formatting: dash in column	formatting: dash in column					NA																								no- not id'd even to phylum		NO	NO		03:56:00	08/10/2013	10	2013	CTD			4113	NA	Water column			R/V Melville			NA	UK Seabed Resources Ltd. - I - PMN	UKSRL1	United Kingdom of Great Britain and Northern Ireland	PMN	1	Active	Pacific Ocean	Clarion-Clipperton Fracture Zone	UKSRLPMN1X	UKSRL	NA	NA	ABYSSLINE 01 (AB01)_MV1313	R/V Melville	UK1-A-A	NA	CNS 53	13.88165	-116.4667	On board ship	Water column	Biological sample	Not Applicable	08/10/2013 03:56	UTC	4113	-9	-9			CTD-Conductivity Temperature Depth (CT)	UKSRL	University of Hawaii (C-MORE)	Water column overlying abyssal polymetallic nodule field	Not Applicable	NA	NA	NA	NA		Taxonomy ID	376	NA	NA	NA	NA	Taxonomy ID	-	-	-	Not Reported	Not Reported	Not Reported	-	-	-	NA	Taxonomy info	Not Reported	NA	Aspectically collected 10L of seawater and filtered onto a 0.2 um filter using a peristaltic pump. D	-	Not Reported	Uncertain	-	NA	NA	Ecology	NA	Not Reported		5.71407286	-	NA	NA
25562	UKSRL1_UK1-A-A_CNS 53_377	#UK1-A-A_CNS 53	UK1-A-A_CNS 53	formatting: dash in column	formatting: dash in column	formatting: dash in column	formatting: dash in column	formatting: dash in column	formatting: dash in column					NA																								no- not id'd even to phylum		NO	NO		03:56:00	08/10/2013	10	2013	CTD			4113	NA	Water column			R/V Melville			NA	UK Seabed Resources Ltd. - I - PMN	UKSRL1	United Kingdom of Great Britain and Northern Ireland	PMN	1	Active	Pacific Ocean	Clarion-Clipperton Fracture Zone	UKSRLPMN1X	UKSRL	NA	NA	ABYSSLINE 01 (AB01)_MV1313	R/V Melville	UK1-A-A	NA	CNS 53	13.88165	-116.4667	On board ship	Water column	Biological sample	Not Applicable	08/10/2013 03:56	UTC	4113	-9	-9			CTD-Conductivity Temperature Depth (CT)	UKSRL	University of Hawaii (C-MORE)	Water column overlying abyssal polymetallic nodule field	Not Applicable	NA	NA	NA	NA		Taxonomy ID	377	NA	NA	NA	NA	Taxonomy ID	-	-	-	Not Reported	Not Reported	Not Reported	-	-	-	NA	Taxonomy info	Not Reported	NA	Aspectically collected 10L of seawater and filtered onto a 0.2 um filter using a peristaltic pump. D	-	Not Reported	Uncertain	-	NA	NA	Ecology	NA	Not Reported		5.572524771	-	NA	NA
25563	UKSRL1_UK1-A-A_CNS 53_378	#UK1-A-A_CNS 53	UK1-A-A_CNS 53	formatting: dash in column	formatting: dash in column	formatting: dash in column	formatting: dash in column	formatting: dash in column	formatting: dash in column					NA																								no- not id'd even to phylum		NO	NO		03:56:00	08/10/2013	10	2013	CTD			4113	NA	Water column			R/V Melville			NA	UK Seabed Resources Ltd. - I - PMN	UKSRL1	United Kingdom of Great Britain and Northern Ireland	PMN	1	Active	Pacific Ocean	Clarion-Clipperton Fracture Zone	UKSRLPMN1X	UKSRL	NA	NA	ABYSSLINE 01 (AB01)_MV1313	R/V Melville	UK1-A-A	NA	CNS 53	13.88165	-116.4667	On board ship	Water column	Biological sample	Not Applicable	08/10/2013 03:56	UTC	4113	-9	-9			CTD-Conductivity Temperature Depth (CT)	UKSRL	University of Hawaii (C-MORE)	Water column overlying abyssal polymetallic nodule field	Not Applicable	NA	NA	NA	NA		Taxonomy ID	378	NA	NA	NA	NA	Taxonomy ID	-	-	-	Not Reported	Not Reported	Not Reported	-	-	-	NA	Taxonomy info	Not Reported	NA	Aspectically collected 10L of seawater and filtered onto a 0.2 um filter using a peristaltic pump. D	-	Not Reported	Uncertain	-	NA	NA	Ecology	NA	Not Reported		3.24815615	-	NA	NA
25564	UKSRL1_UK1-A-A_CNS 53_379	#UK1-A-A_CNS 53	UK1-A-A_CNS 53	formatting: dash in column	formatting: dash in column	formatting: dash in column	formatting: dash in column	formatting: dash in column	formatting: dash in column					NA																								no- not id'd even to phylum		NO	NO		03:56:00	08/10/2013	10	2013	CTD			4113	NA	Water column			R/V Melville			NA	UK Seabed Resources Ltd. - I - PMN	UKSRL1	United Kingdom of Great Britain and Northern Ireland	PMN	1	Active	Pacific Ocean	Clarion-Clipperton Fracture Zone	UKSRLPMN1X	UKSRL	NA	NA	ABYSSLINE 01 (AB01)_MV1313	R/V Melville	UK1-A-A	NA	CNS 53	13.88165	-116.4667	On board ship	Water column	Biological sample	Not Applicable	08/10/2013 03:56	UTC	4113	-9	-9			CTD-Conductivity Temperature Depth (CT)	UKSRL	University of Hawaii (C-MORE)	Water column overlying abyssal polymetallic nodule field	Not Applicable	NA	NA	NA	NA		Taxonomy ID	379	NA	NA	NA	NA	Taxonomy ID	-	-	-	Not Reported	Not Reported	Not Reported	-	-	-	NA	Taxonomy info	Not Reported	NA	Aspectically collected 10L of seawater and filtered onto a 0.2 um filter using a peristaltic pump. D	-	Not Reported	Uncertain	-	NA	NA	Ecology	NA	Not Reported		3.151307457	-	NA	NA
25565	UKSRL1_UK1-A-A_CNS 53_380	#UK1-A-A_CNS 53	UK1-A-A_CNS 53	formatting: dash in column	formatting: dash in column	formatting: dash in column	formatting: dash in column	formatting: dash in column	formatting: dash in column					NA																								no- not id'd even to phylum		NO	NO		03:56:00	08/10/2013	10	2013	CTD			4113	NA	Water column			R/V Melville			NA	UK Seabed Resources Ltd. - I - PMN	UKSRL1	United Kingdom of Great Britain and Northern Ireland	PMN	1	Active	Pacific Ocean	Clarion-Clipperton Fracture Zone	UKSRLPMN1X	UKSRL	NA	NA	ABYSSLINE 01 (AB01)_MV1313	R/V Melville	UK1-A-A	NA	CNS 53	13.88165	-116.4667	On board ship	Water column	Biological sample	Not Applicable	08/10/2013 03:56	UTC	4113	-9	-9			CTD-Conductivity Temperature Depth (CT)	UKSRL	University of Hawaii (C-MORE)	Water column overlying abyssal polymetallic nodule field	Not Applicable	NA	NA	NA	NA		Taxonomy ID	380	NA	NA	NA	NA	Taxonomy ID	-	-	-	Not Reported	Not Reported	Not Reported	-	-	-	NA	Taxonomy info	Not Reported	NA	Aspectically collected 10L of seawater and filtered onto a 0.2 um filter using a peristaltic pump. D	-	Not Reported	Uncertain	-	NA	NA	Ecology	NA	Not Reported		3.099158161	-	NA	NA
25566	UKSRL1_UK1-A-A_CNS 53_381	#UK1-A-A_CNS 53	UK1-A-A_CNS 53	formatting: dash in column	formatting: dash in column	formatting: dash in column	formatting: dash in column	formatting: dash in column	formatting: dash in column					NA																								no- not id'd even to phylum		NO	NO		03:56:00	08/10/2013	10	2013	CTD			4113	NA	Water column			R/V Melville			NA	UK Seabed Resources Ltd. - I - PMN	UKSRL1	United Kingdom of Great Britain and Northern Ireland	PMN	1	Active	Pacific Ocean	Clarion-Clipperton Fracture Zone	UKSRLPMN1X	UKSRL	NA	NA	ABYSSLINE 01 (AB01)_MV1313	R/V Melville	UK1-A-A	NA	CNS 53	13.88165	-116.4667	On board ship	Water column	Biological sample	Not Applicable	08/10/2013 03:56	UTC	4113	-9	-9			CTD-Conductivity Temperature Depth (CT)	UKSRL	University of Hawaii (C-MORE)	Water column overlying abyssal polymetallic nodule field	Not Applicable	NA	NA	NA	NA		Taxonomy ID	381	NA	NA	NA	NA	Taxonomy ID	-	-	-	Not Reported	Not Reported	Not Reported	-	-	-	NA	Taxonomy info	Not Reported	NA	Aspectically collected 10L of seawater and filtered onto a 0.2 um filter using a peristaltic pump. D	-	Not Reported	Uncertain	-	NA	NA	Ecology	NA	Not Reported		2.905460776	-	NA	NA
25567	UKSRL1_UK1-A-A_CNS 53_382	#UK1-A-A_CNS 53	UK1-A-A_CNS 53	formatting: dash in column	formatting: dash in column	formatting: dash in column	formatting: dash in column	formatting: dash in column	formatting: dash in column					NA																								no- not id'd even to phylum		NO	NO		03:56:00	08/10/2013	10	2013	CTD			4113	NA	Water column			R/V Melville			NA	UK Seabed Resources Ltd. - I - PMN	UKSRL1	United Kingdom of Great Britain and Northern Ireland	PMN	1	Active	Pacific Ocean	Clarion-Clipperton Fracture Zone	UKSRLPMN1X	UKSRL	NA	NA	ABYSSLINE 01 (AB01)_MV1313	R/V Melville	UK1-A-A	NA	CNS 53	13.88165	-116.4667	On board ship	Water column	Biological sample	Not Applicable	08/10/2013 03:56	UTC	4113	-9	-9			CTD-Conductivity Temperature Depth (CT)	UKSRL	University of Hawaii (C-MORE)	Water column overlying abyssal polymetallic nodule field	Not Applicable	NA	NA	NA	NA		Taxonomy ID	382	NA	NA	NA	NA	Taxonomy ID	-	-	-	Not Reported	Not Reported	Not Reported	-	-	-	NA	Taxonomy info	Not Reported	NA	Aspectically collected 10L of seawater and filtered onto a 0.2 um filter using a peristaltic pump. D	-	Not Reported	Uncertain	-	NA	NA	Ecology	NA	Not Reported		2.622364598	-	NA	NA
25568	UKSRL1_UK1-A-A_CNS 53_383	#UK1-A-A_CNS 53	UK1-A-A_CNS 53	formatting: dash in column	formatting: dash in column	formatting: dash in column	formatting: dash in column	formatting: dash in column	formatting: dash in column					NA																								no- not id'd even to phylum		NO	NO		03:56:00	08/10/2013	10	2013	CTD			4113	NA	Water column			R/V Melville			NA	UK Seabed Resources Ltd. - I - PMN	UKSRL1	United Kingdom of Great Britain and Northern Ireland	PMN	1	Active	Pacific Ocean	Clarion-Clipperton Fracture Zone	UKSRLPMN1X	UKSRL	NA	NA	ABYSSLINE 01 (AB01)_MV1313	R/V Melville	UK1-A-A	NA	CNS 53	13.88165	-116.4667	On board ship	Water column	Biological sample	Not Applicable	08/10/2013 03:56	UTC	4113	-9	-9			CTD-Conductivity Temperature Depth (CT)	UKSRL	University of Hawaii (C-MORE)	Water column overlying abyssal polymetallic nodule field	Not Applicable	NA	NA	NA	NA		Taxonomy ID	383	NA	NA	NA	NA	Taxonomy ID	-	-	-	Not Reported	Not Reported	Not Reported	-	-	-	NA	Taxonomy info	Not Reported	NA	Aspectically collected 10L of seawater and filtered onto a 0.2 um filter using a peristaltic pump. D	-	Not Reported	Uncertain	-	NA	NA	Ecology	NA	Not Reported		1.497429785	-	NA	NA
25569	UKSRL1_UK1-A-A_CNS 53_384	#UK1-A-A_CNS 53	UK1-A-A_CNS 53	formatting: dash in column	formatting: dash in column	formatting: dash in column	formatting: dash in column	formatting: dash in column	formatting: dash in column					NA																								no- not id'd even to phylum		NO	NO		03:56:00	08/10/2013	10	2013	CTD			4113	NA	Water column			R/V Melville			NA	UK Seabed Resources Ltd. - I - PMN	UKSRL1	United Kingdom of Great Britain and Northern Ireland	PMN	1	Active	Pacific Ocean	Clarion-Clipperton Fracture Zone	UKSRLPMN1X	UKSRL	NA	NA	ABYSSLINE 01 (AB01)_MV1313	R/V Melville	UK1-A-A	NA	CNS 53	13.88165	-116.4667	On board ship	Water column	Biological sample	Not Applicable	08/10/2013 03:56	UTC	4113	-9	-9			CTD-Conductivity Temperature Depth (CT)	UKSRL	University of Hawaii (C-MORE)	Water column overlying abyssal polymetallic nodule field	Not Applicable	NA	NA	NA	NA		Taxonomy ID	384	NA	NA	NA	NA	Taxonomy ID	-	-	-	Not Reported	Not Reported	Not Reported	-	-	-	NA	Taxonomy info	Not Reported	NA	Aspectically collected 10L of seawater and filtered onto a 0.2 um filter using a peristaltic pump. D	-	Not Reported	Uncertain	-	NA	NA	Ecology	NA	Not Reported		0.677940848	-	NA	NA
25570	UKSRL1_UK1-A-A_CNS 53_385	#UK1-A-A_CNS 53	UK1-A-A_CNS 53	formatting: dash in column	formatting: dash in column	formatting: dash in column	formatting: dash in column	formatting: dash in column	formatting: dash in column					NA																								no- not id'd even to phylum		NO	NO		03:56:00	08/10/2013	10	2013	CTD			4113	NA	Water column			R/V Melville			NA	UK Seabed Resources Ltd. - I - PMN	UKSRL1	United Kingdom of Great Britain and Northern Ireland	PMN	1	Active	Pacific Ocean	Clarion-Clipperton Fracture Zone	UKSRLPMN1X	UKSRL	NA	NA	ABYSSLINE 01 (AB01)_MV1313	R/V Melville	UK1-A-A	NA	CNS 53	13.88165	-116.4667	On board ship	Water column	Biological sample	Not Applicable	08/10/2013 03:56	UTC	4113	-9	-9			CTD-Conductivity Temperature Depth (CT)	UKSRL	University of Hawaii (C-MORE)	Water column overlying abyssal polymetallic nodule field	Not Applicable	NA	NA	NA	NA		Taxonomy ID	385	NA	NA	NA	NA	Taxonomy ID	-	-	-	Not Reported	Not Reported	Not Reported	-	-	-	NA	Taxonomy info	Not Reported	NA	Aspectically collected 10L of seawater and filtered onto a 0.2 um filter using a peristaltic pump. D	-	Not Reported	Uncertain	-	NA	NA	Ecology	NA	Not Reported		0.417194368	-	NA	NA
25571	UKSRL1_UK1-A-A_CNS 53_386	#UK1-A-A_CNS 53	UK1-A-A_CNS 53	formatting: dash in column	formatting: dash in column	formatting: dash in column	formatting: dash in column	formatting: dash in column	formatting: dash in column					NA																								no- not id'd even to phylum		NO	NO		03:56:00	08/10/2013	10	2013	CTD			4113	NA	Water column			R/V Melville			NA	UK Seabed Resources Ltd. - I - PMN	UKSRL1	United Kingdom of Great Britain and Northern Ireland	PMN	1	Active	Pacific Ocean	Clarion-Clipperton Fracture Zone	UKSRLPMN1X	UKSRL	NA	NA	ABYSSLINE 01 (AB01)_MV1313	R/V Melville	UK1-A-A	NA	CNS 53	13.88165	-116.4667	On board ship	Water column	Biological sample	Not Applicable	08/10/2013 03:56	UTC	4113	-9	-9			CTD-Conductivity Temperature Depth (CT)	UKSRL	University of Hawaii (C-MORE)	Water column overlying abyssal polymetallic nodule field	Not Applicable	NA	NA	NA	NA		Taxonomy ID	386	NA	NA	NA	NA	Taxonomy ID	-	-	-	Not Reported	Not Reported	Not Reported	-	-	-	NA	Taxonomy info	Not Reported	NA	Aspectically collected 10L of seawater and filtered onto a 0.2 um filter using a peristaltic pump. D	-	Not Reported	Uncertain	-	NA	NA	Ecology	NA	Not Reported		0.39484467	-	NA	NA
25572	UKSRL1_UK1-A-A_CNS 53_387	#UK1-A-A_CNS 53	UK1-A-A_CNS 53	formatting: dash in column	formatting: dash in column	formatting: dash in column	formatting: dash in column	formatting: dash in column	formatting: dash in column					NA																								no- not id'd even to phylum		NO	NO		03:56:00	08/10/2013	10	2013	CTD			4113	NA	Water column			R/V Melville			NA	UK Seabed Resources Ltd. - I - PMN	UKSRL1	United Kingdom of Great Britain and Northern Ireland	PMN	1	Active	Pacific Ocean	Clarion-Clipperton Fracture Zone	UKSRLPMN1X	UKSRL	NA	NA	ABYSSLINE 01 (AB01)_MV1313	R/V Melville	UK1-A-A	NA	CNS 53	13.88165	-116.4667	On board ship	Water column	Biological sample	Not Applicable	08/10/2013 03:56	UTC	4113	-9	-9			CTD-Conductivity Temperature Depth (CT)	UKSRL	University of Hawaii (C-MORE)	Water column overlying abyssal polymetallic nodule field	Not Applicable	NA	NA	NA	NA		Taxonomy ID	387	NA	NA	NA	NA	Taxonomy ID	-	-	-	Not Reported	Not Reported	Not Reported	-	-	-	NA	Taxonomy info	Not Reported	NA	Aspectically collected 10L of seawater and filtered onto a 0.2 um filter using a peristaltic pump. D	-	Not Reported	Uncertain	-	NA	NA	Ecology	NA	Not Reported		0.245846681	-	NA	NA
25573	UKSRL1_UK1-A-A_CNS 53_388	#UK1-A-A_CNS 53	UK1-A-A_CNS 53	formatting: dash in column	formatting: dash in column	formatting: dash in column	formatting: dash in column	formatting: dash in column	formatting: dash in column					NA																								no- not id'd even to phylum		NO	NO		03:56:00	08/10/2013	10	2013	CTD			4113	NA	Water column			R/V Melville			NA	UK Seabed Resources Ltd. - I - PMN	UKSRL1	United Kingdom of Great Britain and Northern Ireland	PMN	1	Active	Pacific Ocean	Clarion-Clipperton Fracture Zone	UKSRLPMN1X	UKSRL	NA	NA	ABYSSLINE 01 (AB01)_MV1313	R/V Melville	UK1-A-A	NA	CNS 53	13.88165	-116.4667	On board ship	Water column	Biological sample	Not Applicable	08/10/2013 03:56	UTC	4113	-9	-9			CTD-Conductivity Temperature Depth (CT)	UKSRL	University of Hawaii (C-MORE)	Water column overlying abyssal polymetallic nodule field	Not Applicable	NA	NA	NA	NA		Taxonomy ID	388	NA	NA	NA	NA	Taxonomy ID	-	-	-	Not Reported	Not Reported	Not Reported	-	-	-	NA	Taxonomy info	Not Reported	NA	Aspectically collected 10L of seawater and filtered onto a 0.2 um filter using a peristaltic pump. D	-	Not Reported	Uncertain	-	NA	NA	Ecology	NA	Not Reported		0.104298592	-	NA	NA
25574	UKSRL1_UK1-A-A_CNS 53_389	#UK1-A-A_CNS 53	UK1-A-A_CNS 53	formatting: dash in column	formatting: dash in column	formatting: dash in column	formatting: dash in column	formatting: dash in column	formatting: dash in column					NA																								no- not id'd even to phylum		NO	NO		03:56:00	08/10/2013	10	2013	CTD			4113	NA	Water column			R/V Melville			NA	UK Seabed Resources Ltd. - I - PMN	UKSRL1	United Kingdom of Great Britain and Northern Ireland	PMN	1	Active	Pacific Ocean	Clarion-Clipperton Fracture Zone	UKSRLPMN1X	UKSRL	NA	NA	ABYSSLINE 01 (AB01)_MV1313	R/V Melville	UK1-A-A	NA	CNS 53	13.88165	-116.4667	On board ship	Water column	Biological sample	Not Applicable	08/10/2013 03:56	UTC	4113	-9	-9			CTD-Conductivity Temperature Depth (CT)	UKSRL	University of Hawaii (C-MORE)	Water column overlying abyssal polymetallic nodule field	Not Applicable	NA	NA	NA	NA		Taxonomy ID	389	NA	NA	NA	NA	Taxonomy ID	-	-	-	Not Reported	Not Reported	Not Reported	-	-	-	NA	Taxonomy info	Not Reported	NA	Aspectically collected 10L of seawater and filtered onto a 0.2 um filter using a peristaltic pump. D	-	Not Reported	Uncertain	-	NA	NA	Ecology	NA	Not Reported		0.059599195	-	NA	NA
25575	UKSRL1_UK1-A-A_CNS 53_390	#UK1-A-A_CNS 53	UK1-A-A_CNS 53	formatting: dash in column	formatting: dash in column	formatting: dash in column	formatting: dash in column	formatting: dash in column	formatting: dash in column					NA																								no- not id'd even to phylum		NO	NO		03:56:00	08/10/2013	10	2013	CTD			4113	NA	Water column			R/V Melville			NA	UK Seabed Resources Ltd. - I - PMN	UKSRL1	United Kingdom of Great Britain and Northern Ireland	PMN	1	Active	Pacific Ocean	Clarion-Clipperton Fracture Zone	UKSRLPMN1X	UKSRL	NA	NA	ABYSSLINE 01 (AB01)_MV1313	R/V Melville	UK1-A-A	NA	CNS 53	13.88165	-116.4667	On board ship	Water column	Biological sample	Not Applicable	08/10/2013 03:56	UTC	4113	-9	-9			CTD-Conductivity Temperature Depth (CT)	UKSRL	University of Hawaii (C-MORE)	Water column overlying abyssal polymetallic nodule field	Not Applicable	NA	NA	NA	NA		Taxonomy ID	390	NA	NA	NA	NA	Taxonomy ID	-	-	-	Not Reported	Not Reported	Not Reported	-	-	-	NA	Taxonomy info	Not Reported	NA	Aspectically collected 10L of seawater and filtered onto a 0.2 um filter using a peristaltic pump. D	-	Not Reported	Uncertain	-	NA	NA	Ecology	NA	Not Reported		0.052149296	-	NA	NA
25576	UKSRL1_UK1-A-A_CNS 53_391	#UK1-A-A_CNS 53	UK1-A-A_CNS 53	formatting: dash in column	formatting: dash in column	formatting: dash in column	formatting: dash in column	formatting: dash in column	formatting: dash in column					NA																								no- not id'd even to phylum		NO	NO		03:56:00	08/10/2013	10	2013	CTD			4113	NA	Water column			R/V Melville			NA	UK Seabed Resources Ltd. - I - PMN	UKSRL1	United Kingdom of Great Britain and Northern Ireland	PMN	1	Active	Pacific Ocean	Clarion-Clipperton Fracture Zone	UKSRLPMN1X	UKSRL	NA	NA	ABYSSLINE 01 (AB01)_MV1313	R/V Melville	UK1-A-A	NA	CNS 53	13.88165	-116.4667	On board ship	Water column	Biological sample	Not Applicable	08/10/2013 03:56	UTC	4113	-9	-9			CTD-Conductivity Temperature Depth (CT)	UKSRL	University of Hawaii (C-MORE)	Water column overlying abyssal polymetallic nodule field	Not Applicable	NA	NA	NA	NA		Taxonomy ID	391	NA	NA	NA	NA	Taxonomy ID	-	-	-	Not Reported	Not Reported	Not Reported	-	-	-	NA	Taxonomy info	Not Reported	NA	Aspectically collected 10L of seawater and filtered onto a 0.2 um filter using a peristaltic pump. D	-	Not Reported	Uncertain	-	NA	NA	Ecology	NA	Not Reported		0.044699397	-	NA	NA
25577	UKSRL1_UK1-A-A_CNS 53_392	#UK1-A-A_CNS 53	UK1-A-A_CNS 53	formatting: dash in column	formatting: dash in column	formatting: dash in column	formatting: dash in column	formatting: dash in column	formatting: dash in column					NA																								no- not id'd even to phylum		NO	NO		03:56:00	08/10/2013	10	2013	CTD			4113	NA	Water column			R/V Melville			NA	UK Seabed Resources Ltd. - I - PMN	UKSRL1	United Kingdom of Great Britain and Northern Ireland	PMN	1	Active	Pacific Ocean	Clarion-Clipperton Fracture Zone	UKSRLPMN1X	UKSRL	NA	NA	ABYSSLINE 01 (AB01)_MV1313	R/V Melville	UK1-A-A	NA	CNS 53	13.88165	-116.4667	On board ship	Water column	Biological sample	Not Applicable	08/10/2013 03:56	UTC	4113	-9	-9			CTD-Conductivity Temperature Depth (CT)	UKSRL	University of Hawaii (C-MORE)	Water column overlying abyssal polymetallic nodule field	Not Applicable	NA	NA	NA	NA		Taxonomy ID	392	NA	NA	NA	NA	Taxonomy ID	-	-	-	Not Reported	Not Reported	Not Reported	-	-	-	NA	Taxonomy info	Not Reported	NA	Aspectically collected 10L of seawater and filtered onto a 0.2 um filter using a peristaltic pump. D	-	Not Reported	Uncertain	-	NA	NA	Ecology	NA	Not Reported		0.037249497	-	NA	NA
25578	UKSRL1_UK1-A-A_CNS 53_393	#UK1-A-A_CNS 53	UK1-A-A_CNS 53	formatting: dash in column	formatting: dash in column	formatting: dash in column	formatting: dash in column	formatting: dash in column	formatting: dash in column					NA																								no- not id'd even to phylum		NO	NO		03:56:00	08/10/2013	10	2013	CTD			4113	NA	Water column			R/V Melville			NA	UK Seabed Resources Ltd. - I - PMN	UKSRL1	United Kingdom of Great Britain and Northern Ireland	PMN	1	Active	Pacific Ocean	Clarion-Clipperton Fracture Zone	UKSRLPMN1X	UKSRL	NA	NA	ABYSSLINE 01 (AB01)_MV1313	R/V Melville	UK1-A-A	NA	CNS 53	13.88165	-116.4667	On board ship	Water column	Biological sample	Not Applicable	08/10/2013 03:56	UTC	4113	-9	-9			CTD-Conductivity Temperature Depth (CT)	UKSRL	University of Hawaii (C-MORE)	Water column overlying abyssal polymetallic nodule field	Not Applicable	NA	NA	NA	NA		Taxonomy ID	393	NA	NA	NA	NA	Taxonomy ID	-	-	-	Not Reported	Not Reported	Not Reported	-	-	-	NA	Taxonomy info	Not Reported	NA	Aspectically collected 10L of seawater and filtered onto a 0.2 um filter using a peristaltic pump. D	-	Not Reported	Uncertain	-	NA	NA	Ecology	NA	Not Reported		0.029799598	-	NA	NA
25579	UKSRL1_UK1-A-A_CNS 53_394	#UK1-A-A_CNS 53	UK1-A-A_CNS 53	formatting: dash in column	formatting: dash in column	formatting: dash in column	formatting: dash in column	formatting: dash in column	formatting: dash in column					NA																								no- not id'd even to phylum		NO	NO		03:56:00	08/10/2013	10	2013	CTD			4113	NA	Water column			R/V Melville			NA	UK Seabed Resources Ltd. - I - PMN	UKSRL1	United Kingdom of Great Britain and Northern Ireland	PMN	1	Active	Pacific Ocean	Clarion-Clipperton Fracture Zone	UKSRLPMN1X	UKSRL	NA	NA	ABYSSLINE 01 (AB01)_MV1313	R/V Melville	UK1-A-A	NA	CNS 53	13.88165	-116.4667	On board ship	Water column	Biological sample	Not Applicable	08/10/2013 03:56	UTC	4113	-9	-9			CTD-Conductivity Temperature Depth (CT)	UKSRL	University of Hawaii (C-MORE)	Water column overlying abyssal polymetallic nodule field	Not Applicable	NA	NA	NA	NA		Taxonomy ID	394	NA	NA	NA	NA	Taxonomy ID	-	-	-	Not Reported	Not Reported	Not Reported	-	-	-	NA	Taxonomy info	Not Reported	NA	Aspectically collected 10L of seawater and filtered onto a 0.2 um filter using a peristaltic pump. D	-	Not Reported	Uncertain	-	NA	NA	Ecology	NA	Not Reported		0.029799598	-	NA	NA
25580	UKSRL1_UK1-A-A_CNS 53_395	#UK1-A-A_CNS 53	UK1-A-A_CNS 53	formatting: dash in column	formatting: dash in column	formatting: dash in column	formatting: dash in column	formatting: dash in column	formatting: dash in column					NA																								no- not id'd even to phylum		NO	NO		03:56:00	08/10/2013	10	2013	CTD			4113	NA	Water column			R/V Melville			NA	UK Seabed Resources Ltd. - I - PMN	UKSRL1	United Kingdom of Great Britain and Northern Ireland	PMN	1	Active	Pacific Ocean	Clarion-Clipperton Fracture Zone	UKSRLPMN1X	UKSRL	NA	NA	ABYSSLINE 01 (AB01)_MV1313	R/V Melville	UK1-A-A	NA	CNS 53	13.88165	-116.4667	On board ship	Water column	Biological sample	Not Applicable	08/10/2013 03:56	UTC	4113	-9	-9			CTD-Conductivity Temperature Depth (CT)	UKSRL	University of Hawaii (C-MORE)	Water column overlying abyssal polymetallic nodule field	Not Applicable	NA	NA	NA	NA		Taxonomy ID	395	NA	NA	NA	NA	Taxonomy ID	-	-	-	Not Reported	Not Reported	Not Reported	-	-	-	NA	Taxonomy info	Not Reported	NA	Aspectically collected 10L of seawater and filtered onto a 0.2 um filter using a peristaltic pump. D	-	Not Reported	Uncertain	-	NA	NA	Ecology	NA	Not Reported		0.029799598	-	NA	NA
25581	UKSRL1_UK1-A-A_CNS 53_396	#UK1-A-A_CNS 53	UK1-A-A_CNS 53	formatting: dash in column	formatting: dash in column	formatting: dash in column	formatting: dash in column	formatting: dash in column	formatting: dash in column					NA																								no- not id'd even to phylum		NO	NO		03:56:00	08/10/2013	10	2013	CTD			4113	NA	Water column			R/V Melville			NA	UK Seabed Resources Ltd. - I - PMN	UKSRL1	United Kingdom of Great Britain and Northern Ireland	PMN	1	Active	Pacific Ocean	Clarion-Clipperton Fracture Zone	UKSRLPMN1X	UKSRL	NA	NA	ABYSSLINE 01 (AB01)_MV1313	R/V Melville	UK1-A-A	NA	CNS 53	13.88165	-116.4667	On board ship	Water column	Biological sample	Not Applicable	08/10/2013 03:56	UTC	4113	-9	-9			CTD-Conductivity Temperature Depth (CT)	UKSRL	University of Hawaii (C-MORE)	Water column overlying abyssal polymetallic nodule field	Not Applicable	NA	NA	NA	NA		Taxonomy ID	396	NA	NA	NA	NA	Taxonomy ID	-	-	-	Not Reported	Not Reported	Not Reported	-	-	-	NA	Taxonomy info	Not Reported	NA	Aspectically collected 10L of seawater and filtered onto a 0.2 um filter using a peristaltic pump. D	-	Not Reported	Uncertain	-	NA	NA	Ecology	NA	Not Reported		0.022349698	-	NA	NA
25582	UKSRL1_UK1-A-A_CNS 53_397	#UK1-A-A_CNS 53	UK1-A-A_CNS 53	formatting: dash in column	formatting: dash in column	formatting: dash in column	formatting: dash in column	formatting: dash in column	formatting: dash in column					NA																								no- not id'd even to phylum		NO	NO		03:56:00	08/10/2013	10	2013	CTD			4113	NA	Water column			R/V Melville			NA	UK Seabed Resources Ltd. - I - PMN	UKSRL1	United Kingdom of Great Britain and Northern Ireland	PMN	1	Active	Pacific Ocean	Clarion-Clipperton Fracture Zone	UKSRLPMN1X	UKSRL	NA	NA	ABYSSLINE 01 (AB01)_MV1313	R/V Melville	UK1-A-A	NA	CNS 53	13.88165	-116.4667	On board ship	Water column	Biological sample	Not Applicable	08/10/2013 03:56	UTC	4113	-9	-9			CTD-Conductivity Temperature Depth (CT)	UKSRL	University of Hawaii (C-MORE)	Water column overlying abyssal polymetallic nodule field	Not Applicable	NA	NA	NA	NA		Taxonomy ID	397	NA	NA	NA	NA	Taxonomy ID	-	-	-	Not Reported	Not Reported	Not Reported	-	-	-	NA	Taxonomy info	Not Reported	NA	Aspectically collected 10L of seawater and filtered onto a 0.2 um filter using a peristaltic pump. D	-	Not Reported	Uncertain	-	NA	NA	Ecology	NA	Not Reported		0.022349698	-	NA	NA
25583	UKSRL1_UK1-A-A_CNS 53_398	#UK1-A-A_CNS 53	UK1-A-A_CNS 53	formatting: dash in column	formatting: dash in column	formatting: dash in column	formatting: dash in column	formatting: dash in column	formatting: dash in column					NA																								no- not id'd even to phylum		NO	NO		03:56:00	08/10/2013	10	2013	CTD			4113	NA	Water column			R/V Melville			NA	UK Seabed Resources Ltd. - I - PMN	UKSRL1	United Kingdom of Great Britain and Northern Ireland	PMN	1	Active	Pacific Ocean	Clarion-Clipperton Fracture Zone	UKSRLPMN1X	UKSRL	NA	NA	ABYSSLINE 01 (AB01)_MV1313	R/V Melville	UK1-A-A	NA	CNS 53	13.88165	-116.4667	On board ship	Water column	Biological sample	Not Applicable	08/10/2013 03:56	UTC	4113	-9	-9			CTD-Conductivity Temperature Depth (CT)	UKSRL	University of Hawaii (C-MORE)	Water column overlying abyssal polymetallic nodule field	Not Applicable	NA	NA	NA	NA		Taxonomy ID	398	NA	NA	NA	NA	Taxonomy ID	-	-	-	Not Reported	Not Reported	Not Reported	-	-	-	NA	Taxonomy info	Not Reported	NA	Aspectically collected 10L of seawater and filtered onto a 0.2 um filter using a peristaltic pump. D	-	Not Reported	Uncertain	-	NA	NA	Ecology	NA	Not Reported		0.014899799	-	NA	NA
25584	UKSRL1_UK1-A-A_CNS 53_399	#UK1-A-A_CNS 53	UK1-A-A_CNS 53	formatting: dash in column	formatting: dash in column	formatting: dash in column	formatting: dash in column	formatting: dash in column	formatting: dash in column					NA																								no- not id'd even to phylum		NO	NO		03:56:00	08/10/2013	10	2013	CTD			4113	NA	Water column			R/V Melville			NA	UK Seabed Resources Ltd. - I - PMN	UKSRL1	United Kingdom of Great Britain and Northern Ireland	PMN	1	Active	Pacific Ocean	Clarion-Clipperton Fracture Zone	UKSRLPMN1X	UKSRL	NA	NA	ABYSSLINE 01 (AB01)_MV1313	R/V Melville	UK1-A-A	NA	CNS 53	13.88165	-116.4667	On board ship	Water column	Biological sample	Not Applicable	08/10/2013 03:56	UTC	4113	-9	-9			CTD-Conductivity Temperature Depth (CT)	UKSRL	University of Hawaii (C-MORE)	Water column overlying abyssal polymetallic nodule field	Not Applicable	NA	NA	NA	NA		Taxonomy ID	399	NA	NA	NA	NA	Taxonomy ID	-	-	-	Not Reported	Not Reported	Not Reported	-	-	-	NA	Taxonomy info	Not Reported	NA	Aspectically collected 10L of seawater and filtered onto a 0.2 um filter using a peristaltic pump. D	-	Not Reported	Uncertain	-	NA	NA	Ecology	NA	Not Reported		0.007449899	-	NA	NA
25585	UKSRL1_UK1-A-A_CNS 53_400	#UK1-A-A_CNS 53	UK1-A-A_CNS 53	formatting: dash in column	formatting: dash in column	formatting: dash in column	formatting: dash in column	formatting: dash in column	formatting: dash in column					NA																								no- not id'd even to phylum		NO	NO		03:56:00	08/10/2013	10	2013	CTD			4113	NA	Water column			R/V Melville			NA	UK Seabed Resources Ltd. - I - PMN	UKSRL1	United Kingdom of Great Britain and Northern Ireland	PMN	1	Active	Pacific Ocean	Clarion-Clipperton Fracture Zone	UKSRLPMN1X	UKSRL	NA	NA	ABYSSLINE 01 (AB01)_MV1313	R/V Melville	UK1-A-A	NA	CNS 53	13.88165	-116.4667	On board ship	Water column	Biological sample	Not Applicable	08/10/2013 03:56	UTC	4113	-9	-9			CTD-Conductivity Temperature Depth (CT)	UKSRL	University of Hawaii (C-MORE)	Water column overlying abyssal polymetallic nodule field	Not Applicable	NA	NA	NA	NA		Taxonomy ID	400	NA	NA	NA	NA	Taxonomy ID	-	-	-	Not Reported	Not Reported	Not Reported	-	-	-	NA	Taxonomy info	Not Reported	NA	Aspectically collected 10L of seawater and filtered onto a 0.2 um filter using a peristaltic pump. D	-	Not Reported	Uncertain	-	NA	NA	Ecology	NA	Not Reported		0.007449899	-	NA	NA
25586	UKSRL1_UK1-A-A_CNS 53_401	#UK1-A-A_CNS 53	UK1-A-A_CNS 53	formatting: dash in column	formatting: dash in column	formatting: dash in column	formatting: dash in column	formatting: dash in column	formatting: dash in column					NA																								no- not id'd even to phylum		NO	NO		03:56:00	08/10/2013	10	2013	CTD			4113	NA	Water column			R/V Melville			NA	UK Seabed Resources Ltd. - I - PMN	UKSRL1	United Kingdom of Great Britain and Northern Ireland	PMN	1	Active	Pacific Ocean	Clarion-Clipperton Fracture Zone	UKSRLPMN1X	UKSRL	NA	NA	ABYSSLINE 01 (AB01)_MV1313	R/V Melville	UK1-A-A	NA	CNS 53	13.88165	-116.4667	On board ship	Water column	Biological sample	Not Applicable	08/10/2013 03:56	UTC	4113	-9	-9			CTD-Conductivity Temperature Depth (CT)	UKSRL	University of Hawaii (C-MORE)	Water column overlying abyssal polymetallic nodule field	Not Applicable	NA	NA	NA	NA		Taxonomy ID	401	NA	NA	NA	NA	Taxonomy ID	-	-	-	Not Reported	Not Reported	Not Reported	-	-	-	NA	Taxonomy info	Not Reported	NA	Aspectically collected 10L of seawater and filtered onto a 0.2 um filter using a peristaltic pump. D	-	Not Reported	Uncertain	-	NA	NA	Ecology	NA	Not Reported		0.007449899	-	NA	NA
25587	UKSRL1_UK1-A-A_CNS 53_402	#UK1-A-A_CNS 53	UK1-A-A_CNS 53	formatting: dash in column	formatting: dash in column	formatting: dash in column	formatting: dash in column	formatting: dash in column	formatting: dash in column					NA																								no- not id'd even to phylum		NO	NO		03:56:00	08/10/2013	10	2013	CTD			4113	NA	Water column			R/V Melville			NA	UK Seabed Resources Ltd. - I - PMN	UKSRL1	United Kingdom of Great Britain and Northern Ireland	PMN	1	Active	Pacific Ocean	Clarion-Clipperton Fracture Zone	UKSRLPMN1X	UKSRL	NA	NA	ABYSSLINE 01 (AB01)_MV1313	R/V Melville	UK1-A-A	NA	CNS 53	13.88165	-116.4667	On board ship	Water column	Biological sample	Not Applicable	08/10/2013 03:56	UTC	4113	-9	-9			CTD-Conductivity Temperature Depth (CT)	UKSRL	University of Hawaii (C-MORE)	Water column overlying abyssal polymetallic nodule field	Not Applicable	NA	NA	NA	NA		Taxonomy ID	402	NA	NA	NA	NA	Taxonomy ID	-	-	-	Not Reported	Not Reported	Not Reported	-	-	-	NA	Taxonomy info	Not Reported	NA	Aspectically collected 10L of seawater and filtered onto a 0.2 um filter using a peristaltic pump. D	-	Not Reported	Uncertain	-	NA	NA	Ecology	NA	Not Reported		0.007449899	-	NA	NA
25588	UKSRL1_UK1-A-A_CNS 53_403	#UK1-A-A_CNS 53	UK1-A-A_CNS 53	formatting: dash in column	formatting: dash in column	formatting: dash in column	formatting: dash in column	formatting: dash in column	formatting: dash in column					NA																								no- not id'd even to phylum		NO	NO		03:56:00	08/10/2013	10	2013	CTD			4113	NA	Water column			R/V Melville			NA	UK Seabed Resources Ltd. - I - PMN	UKSRL1	United Kingdom of Great Britain and Northern Ireland	PMN	1	Active	Pacific Ocean	Clarion-Clipperton Fracture Zone	UKSRLPMN1X	UKSRL	NA	NA	ABYSSLINE 01 (AB01)_MV1313	R/V Melville	UK1-A-A	NA	CNS 53	13.88165	-116.4667	On board ship	Water column	Biological sample	Not Applicable	08/10/2013 03:56	UTC	4113	-9	-9			CTD-Conductivity Temperature Depth (CT)	UKSRL	University of Hawaii (C-MORE)	Water column overlying abyssal polymetallic nodule field	Not Applicable	NA	NA	NA	NA		Taxonomy ID	403	NA	NA	NA	NA	Taxonomy ID	-	-	-	Not Reported	Not Reported	Not Reported	-	-	-	NA	Taxonomy info	Not Reported	NA	Aspectically collected 10L of seawater and filtered onto a 0.2 um filter using a peristaltic pump. D	-	Not Reported	Uncertain	-	NA	NA	Ecology	NA	Not Reported		0.007449899	-	NA	NA
25589	UKSRL1_UK1-A-A_CNS 53_404	#UK1-A-A_CNS 53	UK1-A-A_CNS 53	formatting: dash in column	formatting: dash in column	formatting: dash in column	formatting: dash in column	formatting: dash in column	formatting: dash in column					NA																								no- not id'd even to phylum		NO	NO		03:56:00	08/10/2013	10	2013	CTD			4113	NA	Water column			R/V Melville			NA	UK Seabed Resources Ltd. - I - PMN	UKSRL1	United Kingdom of Great Britain and Northern Ireland	PMN	1	Active	Pacific Ocean	Clarion-Clipperton Fracture Zone	UKSRLPMN1X	UKSRL	NA	NA	ABYSSLINE 01 (AB01)_MV1313	R/V Melville	UK1-A-A	NA	CNS 53	13.88165	-116.4667	On board ship	Water column	Biological sample	Not Applicable	08/10/2013 03:56	UTC	4113	-9	-9			CTD-Conductivity Temperature Depth (CT)	UKSRL	University of Hawaii (C-MORE)	Water column overlying abyssal polymetallic nodule field	Not Applicable	NA	NA	NA	NA		Taxonomy ID	404	NA	NA	NA	NA	Taxonomy ID	-	-	-	Not Reported	Not Reported	Not Reported	-	-	-	NA	Taxonomy info	Not Reported	NA	Aspectically collected 10L of seawater and filtered onto a 0.2 um filter using a peristaltic pump. D	-	Not Reported	Uncertain	-	NA	NA	Ecology	NA	Not Reported		0.007449899	-	NA	NA
25590	UKSRL1_UK1-A-A_CNS 53_405	#UK1-A-A_CNS 53	UK1-A-A_CNS 53	formatting: dash in column	formatting: dash in column	formatting: dash in column	formatting: dash in column	formatting: dash in column	formatting: dash in column					NA																								no- not id'd even to phylum		NO	NO		03:56:00	08/10/2013	10	2013	CTD			4113	NA	Water column			R/V Melville			NA	UK Seabed Resources Ltd. - I - PMN	UKSRL1	United Kingdom of Great Britain and Northern Ireland	PMN	1	Active	Pacific Ocean	Clarion-Clipperton Fracture Zone	UKSRLPMN1X	UKSRL	NA	NA	ABYSSLINE 01 (AB01)_MV1313	R/V Melville	UK1-A-A	NA	CNS 53	13.88165	-116.4667	On board ship	Water column	Biological sample	Not Applicable	08/10/2013 03:56	UTC	4113	-9	-9			CTD-Conductivity Temperature Depth (CT)	UKSRL	University of Hawaii (C-MORE)	Water column overlying abyssal polymetallic nodule field	Not Applicable	NA	NA	NA	NA		Taxonomy ID	405	NA	NA	NA	NA	Taxonomy ID	-	-	-	Not Reported	Not Reported	Not Reported	-	-	-	NA	Taxonomy info	Not Reported	NA	Aspectically collected 10L of seawater and filtered onto a 0.2 um filter using a peristaltic pump. D	-	Not Reported	Uncertain	-	NA	NA	Ecology	NA	Not Reported		0.007449899	-	NA	NA
25591	UKSRL1_UK1-A-A_CNS 53_406	#UK1-A-A_CNS 53	UK1-A-A_CNS 53	formatting: dash in column	formatting: dash in column	formatting: dash in column	formatting: dash in column	formatting: dash in column	formatting: dash in column					NA																								no- not id'd even to phylum		NO	NO		03:56:00	08/10/2013	10	2013	CTD			4113	NA	Water column			R/V Melville			NA	UK Seabed Resources Ltd. - I - PMN	UKSRL1	United Kingdom of Great Britain and Northern Ireland	PMN	1	Active	Pacific Ocean	Clarion-Clipperton Fracture Zone	UKSRLPMN1X	UKSRL	NA	NA	ABYSSLINE 01 (AB01)_MV1313	R/V Melville	UK1-A-A	NA	CNS 53	13.88165	-116.4667	On board ship	Water column	Biological sample	Not Applicable	08/10/2013 03:56	UTC	4113	-9	-9			CTD-Conductivity Temperature Depth (CT)	UKSRL	University of Hawaii (C-MORE)	Water column overlying abyssal polymetallic nodule field	Not Applicable	NA	NA	NA	NA		Taxonomy ID	406	NA	NA	NA	NA	Taxonomy ID	-	-	-	Not Reported	Not Reported	Not Reported	-	-	-	NA	Taxonomy info	Not Reported	NA	Aspectically collected 10L of seawater and filtered onto a 0.2 um filter using a peristaltic pump. D	-	Not Reported	Uncertain	-	NA	NA	Ecology	NA	Not Reported		0.007449899	-	NA	NA
25592	UKSRL1_UK1-A-A_CNS 53_407	#UK1-A-A_CNS 53	UK1-A-A_CNS 53	formatting: dash in column	formatting: dash in column	formatting: dash in column	formatting: dash in column	formatting: dash in column	formatting: dash in column					NA																								no- not id'd even to phylum		NO	NO		03:56:00	08/10/2013	10	2013	CTD			4113	NA	Water column			R/V Melville			NA	UK Seabed Resources Ltd. - I - PMN	UKSRL1	United Kingdom of Great Britain and Northern Ireland	PMN	1	Active	Pacific Ocean	Clarion-Clipperton Fracture Zone	UKSRLPMN1X	UKSRL	NA	NA	ABYSSLINE 01 (AB01)_MV1313	R/V Melville	UK1-A-A	NA	CNS 53	13.88165	-116.4667	On board ship	Water column	Biological sample	Not Applicable	08/10/2013 03:56	UTC	4113	-9	-9			CTD-Conductivity Temperature Depth (CT)	UKSRL	University of Hawaii (C-MORE)	Water column overlying abyssal polymetallic nodule field	Not Applicable	NA	NA	NA	NA		Taxonomy ID	407	NA	NA	NA	NA	Taxonomy ID	-	-	-	Not Reported	Not Reported	Not Reported	-	-	-	NA	Taxonomy info	Not Reported	NA	Aspectically collected 10L of seawater and filtered onto a 0.2 um filter using a peristaltic pump. D	-	Not Reported	Uncertain	-	NA	NA	Ecology	NA	Not Reported		0.007449899	-	NA	NA
25593	UKSRL1_UK1-A-A_CNS 53_408	#UK1-A-A_CNS 53	UK1-A-A_CNS 53	formatting: dash in column	formatting: dash in column	formatting: dash in column	formatting: dash in column	formatting: dash in column	formatting: dash in column					NA																								no- not id'd even to phylum		NO	NO		03:56:00	08/10/2013	10	2013	CTD			4113	NA	Water column			R/V Melville			NA	UK Seabed Resources Ltd. - I - PMN	UKSRL1	United Kingdom of Great Britain and Northern Ireland	PMN	1	Active	Pacific Ocean	Clarion-Clipperton Fracture Zone	UKSRLPMN1X	UKSRL	NA	NA	ABYSSLINE 01 (AB01)_MV1313	R/V Melville	UK1-A-A	NA	CNS 53	13.88165	-116.4667	On board ship	Water column	Biological sample	Not Applicable	08/10/2013 03:56	UTC	4113	-9	-9			CTD-Conductivity Temperature Depth (CT)	UKSRL	University of Hawaii (C-MORE)	Water column overlying abyssal polymetallic nodule field	Not Applicable	NA	NA	NA	NA		Taxonomy ID	408	NA	NA	NA	NA	Taxonomy ID	-	-	-	Not Reported	Not Reported	Not Reported	-	-	-	NA	Taxonomy info	Not Reported	NA	Aspectically collected 10L of seawater and filtered onto a 0.2 um filter using a peristaltic pump. D	-	Not Reported	Uncertain	-	NA	NA	Ecology	NA	Not Reported		0.007449899	-	NA	NA
25594	UKSRL1_UK1-A-A_CNS 53_409	#UK1-A-A_CNS 53	UK1-A-A_CNS 53	formatting: dash in column	formatting: dash in column	formatting: dash in column	formatting: dash in column	formatting: dash in column	formatting: dash in column					NA																								no- not id'd even to phylum		NO	NO		03:56:00	08/10/2013	10	2013	CTD			4113	NA	Water column			R/V Melville			NA	UK Seabed Resources Ltd. - I - PMN	UKSRL1	United Kingdom of Great Britain and Northern Ireland	PMN	1	Active	Pacific Ocean	Clarion-Clipperton Fracture Zone	UKSRLPMN1X	UKSRL	NA	NA	ABYSSLINE 01 (AB01)_MV1313	R/V Melville	UK1-A-A	NA	CNS 53	13.88165	-116.4667	On board ship	Water column	Biological sample	Not Applicable	08/10/2013 03:56	UTC	4113	-9	-9			CTD-Conductivity Temperature Depth (CT)	UKSRL	University of Hawaii (C-MORE)	Water column overlying abyssal polymetallic nodule field	Not Applicable	NA	NA	NA	NA		Taxonomy ID	409	NA	NA	NA	NA	Taxonomy ID	-	-	-	Not Reported	Not Reported	Not Reported	-	-	-	NA	Taxonomy info	Not Reported	NA	Aspectically collected 10L of seawater and filtered onto a 0.2 um filter using a peristaltic pump. D	-	Not Reported	Uncertain	-	NA	NA	Ecology	NA	Not Reported		0.007449899	-	NA	NA
25595	UKSRL1_UK1-A-A_CNS 53_410	#UK1-A-A_CNS 53	UK1-A-A_CNS 53	formatting: dash in column	formatting: dash in column	formatting: dash in column	formatting: dash in column	formatting: dash in column	formatting: dash in column					NA																								no- not id'd even to phylum		NO	NO		03:56:00	08/10/2013	10	2013	CTD			4113	NA	Water column			R/V Melville			NA	UK Seabed Resources Ltd. - I - PMN	UKSRL1	United Kingdom of Great Britain and Northern Ireland	PMN	1	Active	Pacific Ocean	Clarion-Clipperton Fracture Zone	UKSRLPMN1X	UKSRL	NA	NA	ABYSSLINE 01 (AB01)_MV1313	R/V Melville	UK1-A-A	NA	CNS 53	13.88165	-116.4667	On board ship	Water column	Biological sample	Not Applicable	08/10/2013 03:56	UTC	4113	-9	-9			CTD-Conductivity Temperature Depth (CT)	UKSRL	University of Hawaii (C-MORE)	Water column overlying abyssal polymetallic nodule field	Not Applicable	NA	NA	NA	NA		Taxonomy ID	410	NA	NA	NA	NA	Taxonomy ID	-	-	-	Not Reported	Not Reported	Not Reported	-	-	-	NA	Taxonomy info	Not Reported	NA	Aspectically collected 10L of seawater and filtered onto a 0.2 um filter using a peristaltic pump. D	-	Not Reported	Uncertain	-	NA	NA	Ecology	NA	Not Reported		0	-	NA	NA
25596	UKSRL1_UK1-A-A_CNS 53_411	#UK1-A-A_CNS 53	UK1-A-A_CNS 53	formatting: dash in column	formatting: dash in column	formatting: dash in column	formatting: dash in column	formatting: dash in column	formatting: dash in column					NA																								no- not id'd even to phylum		NO	NO		03:56:00	08/10/2013	10	2013	CTD			4113	NA	Water column			R/V Melville			NA	UK Seabed Resources Ltd. - I - PMN	UKSRL1	United Kingdom of Great Britain and Northern Ireland	PMN	1	Active	Pacific Ocean	Clarion-Clipperton Fracture Zone	UKSRLPMN1X	UKSRL	NA	NA	ABYSSLINE 01 (AB01)_MV1313	R/V Melville	UK1-A-A	NA	CNS 53	13.88165	-116.4667	On board ship	Water column	Biological sample	Not Applicable	08/10/2013 03:56	UTC	4113	-9	-9			CTD-Conductivity Temperature Depth (CT)	UKSRL	University of Hawaii (C-MORE)	Water column overlying abyssal polymetallic nodule field	Not Applicable	NA	NA	NA	NA		Taxonomy ID	411	NA	NA	NA	NA	Taxonomy ID	-	-	-	Not Reported	Not Reported	Not Reported	-	-	-	NA	Taxonomy info	Not Reported	NA	Aspectically collected 10L of seawater and filtered onto a 0.2 um filter using a peristaltic pump. D	-	Not Reported	Uncertain	-	NA	NA	Ecology	NA	Not Reported		0	-	NA	NA
25597	UKSRL1_UK1-A-A_CNS 53_412	#UK1-A-A_CNS 53	UK1-A-A_CNS 53	formatting: dash in column	formatting: dash in column	formatting: dash in column	formatting: dash in column	formatting: dash in column	formatting: dash in column					NA																								no- not id'd even to phylum		NO	NO		03:56:00	08/10/2013	10	2013	CTD			4113	NA	Water column			R/V Melville			NA	UK Seabed Resources Ltd. - I - PMN	UKSRL1	United Kingdom of Great Britain and Northern Ireland	PMN	1	Active	Pacific Ocean	Clarion-Clipperton Fracture Zone	UKSRLPMN1X	UKSRL	NA	NA	ABYSSLINE 01 (AB01)_MV1313	R/V Melville	UK1-A-A	NA	CNS 53	13.88165	-116.4667	On board ship	Water column	Biological sample	Not Applicable	08/10/2013 03:56	UTC	4113	-9	-9			CTD-Conductivity Temperature Depth (CT)	UKSRL	University of Hawaii (C-MORE)	Water column overlying abyssal polymetallic nodule field	Not Applicable	NA	NA	NA	NA		Taxonomy ID	412	NA	NA	NA	NA	Taxonomy ID	-	-	-	Not Reported	Not Reported	Not Reported	-	-	-	NA	Taxonomy info	Not Reported	NA	Aspectically collected 10L of seawater and filtered onto a 0.2 um filter using a peristaltic pump. D	-	Not Reported	Uncertain	-	NA	NA	Ecology	NA	Not Reported		0	-	NA	NA
25598	UKSRL1_UK1-A-A_CNS 53_413	#UK1-A-A_CNS 53	UK1-A-A_CNS 53	formatting: dash in column	formatting: dash in column	formatting: dash in column	formatting: dash in column	formatting: dash in column	formatting: dash in column					NA																								no- not id'd even to phylum		NO	NO		03:56:00	08/10/2013	10	2013	CTD			4113	NA	Water column			R/V Melville			NA	UK Seabed Resources Ltd. - I - PMN	UKSRL1	United Kingdom of Great Britain and Northern Ireland	PMN	1	Active	Pacific Ocean	Clarion-Clipperton Fracture Zone	UKSRLPMN1X	UKSRL	NA	NA	ABYSSLINE 01 (AB01)_MV1313	R/V Melville	UK1-A-A	NA	CNS 53	13.88165	-116.4667	On board ship	Water column	Biological sample	Not Applicable	08/10/2013 03:56	UTC	4113	-9	-9			CTD-Conductivity Temperature Depth (CT)	UKSRL	University of Hawaii (C-MORE)	Water column overlying abyssal polymetallic nodule field	Not Applicable	NA	NA	NA	NA		Taxonomy ID	413	NA	NA	NA	NA	Taxonomy ID	-	-	-	Not Reported	Not Reported	Not Reported	-	-	-	NA	Taxonomy info	Not Reported	NA	Aspectically collected 10L of seawater and filtered onto a 0.2 um filter using a peristaltic pump. D	-	Not Reported	Uncertain	-	NA	NA	Ecology	NA	Not Reported		0	-	NA	NA
25599	UKSRL1_UK1-A-A_CNS 53_414	#UK1-A-A_CNS 53	UK1-A-A_CNS 53	formatting: dash in column	formatting: dash in column	formatting: dash in column	formatting: dash in column	formatting: dash in column	formatting: dash in column					NA																								no- not id'd even to phylum		NO	NO		03:56:00	08/10/2013	10	2013	CTD			4113	NA	Water column			R/V Melville			NA	UK Seabed Resources Ltd. - I - PMN	UKSRL1	United Kingdom of Great Britain and Northern Ireland	PMN	1	Active	Pacific Ocean	Clarion-Clipperton Fracture Zone	UKSRLPMN1X	UKSRL	NA	NA	ABYSSLINE 01 (AB01)_MV1313	R/V Melville	UK1-A-A	NA	CNS 53	13.88165	-116.4667	On board ship	Water column	Biological sample	Not Applicable	08/10/2013 03:56	UTC	4113	-9	-9			CTD-Conductivity Temperature Depth (CT)	UKSRL	University of Hawaii (C-MORE)	Water column overlying abyssal polymetallic nodule field	Not Applicable	NA	NA	NA	NA		Taxonomy ID	414	NA	NA	NA	NA	Taxonomy ID	-	-	-	Not Reported	Not Reported	Not Reported	-	-	-	NA	Taxonomy info	Not Reported	NA	Aspectically collected 10L of seawater and filtered onto a 0.2 um filter using a peristaltic pump. D	-	Not Reported	Uncertain	-	NA	NA	Ecology	NA	Not Reported		0	-	NA	NA
25600	UKSRL1_UK1-A-A_CNS 53_415	#UK1-A-A_CNS 53	UK1-A-A_CNS 53	formatting: dash in column	formatting: dash in column	formatting: dash in column	formatting: dash in column	formatting: dash in column	formatting: dash in column					NA																								no- not id'd even to phylum		NO	NO		03:56:00	08/10/2013	10	2013	CTD			4113	NA	Water column			R/V Melville			NA	UK Seabed Resources Ltd. - I - PMN	UKSRL1	United Kingdom of Great Britain and Northern Ireland	PMN	1	Active	Pacific Ocean	Clarion-Clipperton Fracture Zone	UKSRLPMN1X	UKSRL	NA	NA	ABYSSLINE 01 (AB01)_MV1313	R/V Melville	UK1-A-A	NA	CNS 53	13.88165	-116.4667	On board ship	Water column	Biological sample	Not Applicable	08/10/2013 03:56	UTC	4113	-9	-9			CTD-Conductivity Temperature Depth (CT)	UKSRL	University of Hawaii (C-MORE)	Water column overlying abyssal polymetallic nodule field	Not Applicable	NA	NA	NA	NA		Taxonomy ID	415	NA	NA	NA	NA	Taxonomy ID	-	-	-	Not Reported	Not Reported	Not Reported	-	-	-	NA	Taxonomy info	Not Reported	NA	Aspectically collected 10L of seawater and filtered onto a 0.2 um filter using a peristaltic pump. D	-	Not Reported	Uncertain	-	NA	NA	Ecology	NA	Not Reported		0	-	NA	NA
25601	UKSRL1_UK1-A-A_CNS 53_416	#UK1-A-A_CNS 53	UK1-A-A_CNS 53	formatting: dash in column	formatting: dash in column	formatting: dash in column	formatting: dash in column	formatting: dash in column	formatting: dash in column					NA																								no- not id'd even to phylum		NO	NO		03:56:00	08/10/2013	10	2013	CTD			4113	NA	Water column			R/V Melville			NA	UK Seabed Resources Ltd. - I - PMN	UKSRL1	United Kingdom of Great Britain and Northern Ireland	PMN	1	Active	Pacific Ocean	Clarion-Clipperton Fracture Zone	UKSRLPMN1X	UKSRL	NA	NA	ABYSSLINE 01 (AB01)_MV1313	R/V Melville	UK1-A-A	NA	CNS 53	13.88165	-116.4667	On board ship	Water column	Biological sample	Not Applicable	08/10/2013 03:56	UTC	4113	-9	-9			CTD-Conductivity Temperature Depth (CT)	UKSRL	University of Hawaii (C-MORE)	Water column overlying abyssal polymetallic nodule field	Not Applicable	NA	NA	NA	NA		Taxonomy ID	416	NA	NA	NA	NA	Taxonomy ID	-	-	-	Not Reported	Not Reported	Not Reported	-	-	-	NA	Taxonomy info	Not Reported	NA	Aspectically collected 10L of seawater and filtered onto a 0.2 um filter using a peristaltic pump. D	-	Not Reported	Uncertain	-	NA	NA	Ecology	NA	Not Reported		0	-	NA	NA
25602	UKSRL1_UK1-A-A_CNS 53_417	#UK1-A-A_CNS 53	UK1-A-A_CNS 53	formatting: dash in column	formatting: dash in column	formatting: dash in column	formatting: dash in column	formatting: dash in column	formatting: dash in column					NA																								no- not id'd even to phylum		NO	NO		03:56:00	08/10/2013	10	2013	CTD			4113	NA	Water column			R/V Melville			NA	UK Seabed Resources Ltd. - I - PMN	UKSRL1	United Kingdom of Great Britain and Northern Ireland	PMN	1	Active	Pacific Ocean	Clarion-Clipperton Fracture Zone	UKSRLPMN1X	UKSRL	NA	NA	ABYSSLINE 01 (AB01)_MV1313	R/V Melville	UK1-A-A	NA	CNS 53	13.88165	-116.4667	On board ship	Water column	Biological sample	Not Applicable	08/10/2013 03:56	UTC	4113	-9	-9			CTD-Conductivity Temperature Depth (CT)	UKSRL	University of Hawaii (C-MORE)	Water column overlying abyssal polymetallic nodule field	Not Applicable	NA	NA	NA	NA		Taxonomy ID	417	NA	NA	NA	NA	Taxonomy ID	-	-	-	Not Reported	Not Reported	Not Reported	-	-	-	NA	Taxonomy info	Not Reported	NA	Aspectically collected 10L of seawater and filtered onto a 0.2 um filter using a peristaltic pump. D	-	Not Reported	Uncertain	-	NA	NA	Ecology	NA	Not Reported		0	-	NA	NA
25603	UKSRL1_UK1-A-A_CNS 53_418	#UK1-A-A_CNS 53	UK1-A-A_CNS 53	formatting: dash in column	formatting: dash in column	formatting: dash in column	formatting: dash in column	formatting: dash in column	formatting: dash in column					NA																								no- not id'd even to phylum		NO	NO		03:56:00	08/10/2013	10	2013	CTD			4113	NA	Water column			R/V Melville			NA	UK Seabed Resources Ltd. - I - PMN	UKSRL1	United Kingdom of Great Britain and Northern Ireland	PMN	1	Active	Pacific Ocean	Clarion-Clipperton Fracture Zone	UKSRLPMN1X	UKSRL	NA	NA	ABYSSLINE 01 (AB01)_MV1313	R/V Melville	UK1-A-A	NA	CNS 53	13.88165	-116.4667	On board ship	Water column	Biological sample	Not Applicable	08/10/2013 03:56	UTC	4113	-9	-9			CTD-Conductivity Temperature Depth (CT)	UKSRL	University of Hawaii (C-MORE)	Water column overlying abyssal polymetallic nodule field	Not Applicable	NA	NA	NA	NA		Taxonomy ID	418	NA	NA	NA	NA	Taxonomy ID	-	-	-	Not Reported	Not Reported	Not Reported	-	-	-	NA	Taxonomy info	Not Reported	NA	Aspectically collected 10L of seawater and filtered onto a 0.2 um filter using a peristaltic pump. D	-	Not Reported	Uncertain	-	NA	NA	Ecology	NA	Not Reported		0	-	NA	NA
25604	UKSRL1_UK1-A-A_CNS 53_419	#UK1-A-A_CNS 53	UK1-A-A_CNS 53	formatting: dash in column	formatting: dash in column	formatting: dash in column	formatting: dash in column	formatting: dash in column	formatting: dash in column					NA																								no- not id'd even to phylum		NO	NO		03:56:00	08/10/2013	10	2013	CTD			4113	NA	Water column			R/V Melville			NA	UK Seabed Resources Ltd. - I - PMN	UKSRL1	United Kingdom of Great Britain and Northern Ireland	PMN	1	Active	Pacific Ocean	Clarion-Clipperton Fracture Zone	UKSRLPMN1X	UKSRL	NA	NA	ABYSSLINE 01 (AB01)_MV1313	R/V Melville	UK1-A-A	NA	CNS 53	13.88165	-116.4667	On board ship	Water column	Biological sample	Not Applicable	08/10/2013 03:56	UTC	4113	-9	-9			CTD-Conductivity Temperature Depth (CT)	UKSRL	University of Hawaii (C-MORE)	Water column overlying abyssal polymetallic nodule field	Not Applicable	NA	NA	NA	NA		Taxonomy ID	419	NA	NA	NA	NA	Taxonomy ID	-	-	-	Not Reported	Not Reported	Not Reported	-	-	-	NA	Taxonomy info	Not Reported	NA	Aspectically collected 10L of seawater and filtered onto a 0.2 um filter using a peristaltic pump. D	-	Not Reported	Uncertain	-	NA	NA	Ecology	NA	Not Reported		0	-	NA	NA
25605	UKSRL1_UK1-A-A_CNS 53_420	#UK1-A-A_CNS 53	UK1-A-A_CNS 53	formatting: dash in column	formatting: dash in column	formatting: dash in column	formatting: dash in column	formatting: dash in column	formatting: dash in column					NA																								no- not id'd even to phylum		NO	NO		03:56:00	08/10/2013	10	2013	CTD			4113	NA	Water column			R/V Melville			NA	UK Seabed Resources Ltd. - I - PMN	UKSRL1	United Kingdom of Great Britain and Northern Ireland	PMN	1	Active	Pacific Ocean	Clarion-Clipperton Fracture Zone	UKSRLPMN1X	UKSRL	NA	NA	ABYSSLINE 01 (AB01)_MV1313	R/V Melville	UK1-A-A	NA	CNS 53	13.88165	-116.4667	On board ship	Water column	Biological sample	Not Applicable	08/10/2013 03:56	UTC	4113	-9	-9			CTD-Conductivity Temperature Depth (CT)	UKSRL	University of Hawaii (C-MORE)	Water column overlying abyssal polymetallic nodule field	Not Applicable	NA	NA	NA	NA		Taxonomy ID	420	NA	NA	NA	NA	Taxonomy ID	-	-	-	Not Reported	Not Reported	Not Reported	-	-	-	NA	Taxonomy info	Not Reported	NA	Aspectically collected 10L of seawater and filtered onto a 0.2 um filter using a peristaltic pump. D	-	Not Reported	Uncertain	-	NA	NA	Ecology	NA	Not Reported		0	-	NA	NA
25606	UKSRL1_UK1-A-A_CNS 53_421	#UK1-A-A_CNS 53	UK1-A-A_CNS 53	formatting: dash in column	formatting: dash in column	formatting: dash in column	formatting: dash in column	formatting: dash in column	formatting: dash in column					NA																								no- not id'd even to phylum		NO	NO		03:56:00	08/10/2013	10	2013	CTD			4113	NA	Water column			R/V Melville			NA	UK Seabed Resources Ltd. - I - PMN	UKSRL1	United Kingdom of Great Britain and Northern Ireland	PMN	1	Active	Pacific Ocean	Clarion-Clipperton Fracture Zone	UKSRLPMN1X	UKSRL	NA	NA	ABYSSLINE 01 (AB01)_MV1313	R/V Melville	UK1-A-A	NA	CNS 53	13.88165	-116.4667	On board ship	Water column	Biological sample	Not Applicable	08/10/2013 03:56	UTC	4113	-9	-9			CTD-Conductivity Temperature Depth (CT)	UKSRL	University of Hawaii (C-MORE)	Water column overlying abyssal polymetallic nodule field	Not Applicable	NA	NA	NA	NA		Taxonomy ID	421	NA	NA	NA	NA	Taxonomy ID	-	-	-	Not Reported	Not Reported	Not Reported	-	-	-	NA	Taxonomy info	Not Reported	NA	Aspectically collected 10L of seawater and filtered onto a 0.2 um filter using a peristaltic pump. D	-	Not Reported	Uncertain	-	NA	NA	Ecology	NA	Not Reported		0	-	NA	NA
25607	UKSRL1_UK1-A-A_CNS 53_422	#UK1-A-A_CNS 53	UK1-A-A_CNS 53	formatting: dash in column	formatting: dash in column	formatting: dash in column	formatting: dash in column	formatting: dash in column	formatting: dash in column					NA																								no- not id'd even to phylum		NO	NO		03:56:00	08/10/2013	10	2013	CTD			4113	NA	Water column			R/V Melville			NA	UK Seabed Resources Ltd. - I - PMN	UKSRL1	United Kingdom of Great Britain and Northern Ireland	PMN	1	Active	Pacific Ocean	Clarion-Clipperton Fracture Zone	UKSRLPMN1X	UKSRL	NA	NA	ABYSSLINE 01 (AB01)_MV1313	R/V Melville	UK1-A-A	NA	CNS 53	13.88165	-116.4667	On board ship	Water column	Biological sample	Not Applicable	08/10/2013 03:56	UTC	4113	-9	-9			CTD-Conductivity Temperature Depth (CT)	UKSRL	University of Hawaii (C-MORE)	Water column overlying abyssal polymetallic nodule field	Not Applicable	NA	NA	NA	NA		Taxonomy ID	422	NA	NA	NA	NA	Taxonomy ID	-	-	-	Not Reported	Not Reported	Not Reported	-	-	-	NA	Taxonomy info	Not Reported	NA	Aspectically collected 10L of seawater and filtered onto a 0.2 um filter using a peristaltic pump. D	-	Not Reported	Uncertain	-	NA	NA	Ecology	NA	Not Reported		0	-	NA	NA
25608	UKSRL1_UK1-A-A_CNS 54_423	#UK1-A-A_CNS 54	UK1-A-A_CNS 54	formatting: dash in column	formatting: dash in column	formatting: dash in column	formatting: dash in column	formatting: dash in column	formatting: dash in column					NA																								no- not id'd even to phylum		NO	NO		03:56:00	08/10/2013	10	2013	CTD			4113	NA	Water column			R/V Melville			NA	UK Seabed Resources Ltd. - I - PMN	UKSRL1	United Kingdom of Great Britain and Northern Ireland	PMN	1	Active	Pacific Ocean	Clarion-Clipperton Fracture Zone	UKSRLPMN1X	UKSRL	NA	NA	ABYSSLINE 01 (AB01)_MV1313	R/V Melville	UK1-A-A	NA	CNS 54	13.88165	-116.4667	On board ship	Water column	Biological sample	Not Applicable	08/10/2013 03:56	UTC	4113	-9	-9			CTD-Conductivity Temperature Depth (CT)	UKSRL	University of Hawaii (C-MORE)	Water column overlying abyssal polymetallic nodule field	Not Applicable	NA	NA	NA	NA		Taxonomy ID	423	NA	NA	NA	NA	Taxonomy ID	-	-	-	Not Reported	Not Reported	Not Reported	-	-	-	NA	Taxonomy info	Not Reported	NA	Aspectically collected 10L of seawater and filtered onto a 0.2 um filter using a peristaltic pump. D	-	Not Reported	Uncertain	-	NA	NA	Ecology	NA	Not Reported		14.5959227	-	NA	NA
25609	UKSRL1_UK1-A-A_CNS 54_424	#UK1-A-A_CNS 54	UK1-A-A_CNS 54	formatting: dash in column	formatting: dash in column	formatting: dash in column	formatting: dash in column	formatting: dash in column	formatting: dash in column					NA																								no- not id'd even to phylum		NO	NO		03:56:00	08/10/2013	10	2013	CTD			4113	NA	Water column			R/V Melville			NA	UK Seabed Resources Ltd. - I - PMN	UKSRL1	United Kingdom of Great Britain and Northern Ireland	PMN	1	Active	Pacific Ocean	Clarion-Clipperton Fracture Zone	UKSRLPMN1X	UKSRL	NA	NA	ABYSSLINE 01 (AB01)_MV1313	R/V Melville	UK1-A-A	NA	CNS 54	13.88165	-116.4667	On board ship	Water column	Biological sample	Not Applicable	08/10/2013 03:56	UTC	4113	-9	-9			CTD-Conductivity Temperature Depth (CT)	UKSRL	University of Hawaii (C-MORE)	Water column overlying abyssal polymetallic nodule field	Not Applicable	NA	NA	NA	NA		Taxonomy ID	424	NA	NA	NA	NA	Taxonomy ID	-	-	-	Not Reported	Not Reported	Not Reported	-	-	-	NA	Taxonomy info	Not Reported	NA	Aspectically collected 10L of seawater and filtered onto a 0.2 um filter using a peristaltic pump. D	-	Not Reported	Uncertain	-	NA	NA	Ecology	NA	Not Reported		0.139451491	-	NA	NA
25610	UKSRL1_UK1-A-A_CNS 54_425	#UK1-A-A_CNS 54	UK1-A-A_CNS 54	formatting: dash in column	formatting: dash in column	formatting: dash in column	formatting: dash in column	formatting: dash in column	formatting: dash in column					NA																								no- not id'd even to phylum		NO	NO		03:56:00	08/10/2013	10	2013	CTD			4113	NA	Water column			R/V Melville			NA	UK Seabed Resources Ltd. - I - PMN	UKSRL1	United Kingdom of Great Britain and Northern Ireland	PMN	1	Active	Pacific Ocean	Clarion-Clipperton Fracture Zone	UKSRLPMN1X	UKSRL	NA	NA	ABYSSLINE 01 (AB01)_MV1313	R/V Melville	UK1-A-A	NA	CNS 54	13.88165	-116.4667	On board ship	Water column	Biological sample	Not Applicable	08/10/2013 03:56	UTC	4113	-9	-9			CTD-Conductivity Temperature Depth (CT)	UKSRL	University of Hawaii (C-MORE)	Water column overlying abyssal polymetallic nodule field	Not Applicable	NA	NA	NA	NA		Taxonomy ID	425	NA	NA	NA	NA	Taxonomy ID	-	-	-	Not Reported	Not Reported	Not Reported	-	-	-	NA	Taxonomy info	Not Reported	NA	Aspectically collected 10L of seawater and filtered onto a 0.2 um filter using a peristaltic pump. D	-	Not Reported	Uncertain	-	NA	NA	Ecology	NA	Not Reported		0.026562189	-	NA	NA
25611	UKSRL1_UK1-A-A_CNS 54_426	#UK1-A-A_CNS 54	UK1-A-A_CNS 54	formatting: dash in column	formatting: dash in column	formatting: dash in column	formatting: dash in column	formatting: dash in column	formatting: dash in column					NA																								no- not id'd even to phylum		NO	NO		03:56:00	08/10/2013	10	2013	CTD			4113	NA	Water column			R/V Melville			NA	UK Seabed Resources Ltd. - I - PMN	UKSRL1	United Kingdom of Great Britain and Northern Ireland	PMN	1	Active	Pacific Ocean	Clarion-Clipperton Fracture Zone	UKSRLPMN1X	UKSRL	NA	NA	ABYSSLINE 01 (AB01)_MV1313	R/V Melville	UK1-A-A	NA	CNS 54	13.88165	-116.4667	On board ship	Water column	Biological sample	Not Applicable	08/10/2013 03:56	UTC	4113	-9	-9			CTD-Conductivity Temperature Depth (CT)	UKSRL	University of Hawaii (C-MORE)	Water column overlying abyssal polymetallic nodule field	Not Applicable	NA	NA	NA	NA		Taxonomy ID	426	NA	NA	NA	NA	Taxonomy ID	-	-	-	Not Reported	Not Reported	Not Reported	-	-	-	NA	Taxonomy info	Not Reported	NA	Aspectically collected 10L of seawater and filtered onto a 0.2 um filter using a peristaltic pump. D	-	Not Reported	Uncertain	-	NA	NA	Ecology	NA	Not Reported		0.019921642	-	NA	NA
25612	UKSRL1_UK1-A-A_CNS 54_427	#UK1-A-A_CNS 54	UK1-A-A_CNS 54	formatting: dash in column	formatting: dash in column	formatting: dash in column	formatting: dash in column	formatting: dash in column	formatting: dash in column					NA																								no- not id'd even to phylum		NO	NO		03:56:00	08/10/2013	10	2013	CTD			4113	NA	Water column			R/V Melville			NA	UK Seabed Resources Ltd. - I - PMN	UKSRL1	United Kingdom of Great Britain and Northern Ireland	PMN	1	Active	Pacific Ocean	Clarion-Clipperton Fracture Zone	UKSRLPMN1X	UKSRL	NA	NA	ABYSSLINE 01 (AB01)_MV1313	R/V Melville	UK1-A-A	NA	CNS 54	13.88165	-116.4667	On board ship	Water column	Biological sample	Not Applicable	08/10/2013 03:56	UTC	4113	-9	-9			CTD-Conductivity Temperature Depth (CT)	UKSRL	University of Hawaii (C-MORE)	Water column overlying abyssal polymetallic nodule field	Not Applicable	NA	NA	NA	NA		Taxonomy ID	427	NA	NA	NA	NA	Taxonomy ID	-	-	-	Not Reported	Not Reported	Not Reported	-	-	-	NA	Taxonomy info	Not Reported	NA	Aspectically collected 10L of seawater and filtered onto a 0.2 um filter using a peristaltic pump. D	-	Not Reported	Uncertain	-	NA	NA	Ecology	NA	Not Reported		0.013281094	-	NA	NA
25613	UKSRL1_UK1-A-A_CNS 54_428	#UK1-A-A_CNS 54	UK1-A-A_CNS 54	formatting: dash in column	formatting: dash in column	formatting: dash in column	formatting: dash in column	formatting: dash in column	formatting: dash in column					NA																								no- not id'd even to phylum		NO	NO		03:56:00	08/10/2013	10	2013	CTD			4113	NA	Water column			R/V Melville			NA	UK Seabed Resources Ltd. - I - PMN	UKSRL1	United Kingdom of Great Britain and Northern Ireland	PMN	1	Active	Pacific Ocean	Clarion-Clipperton Fracture Zone	UKSRLPMN1X	UKSRL	NA	NA	ABYSSLINE 01 (AB01)_MV1313	R/V Melville	UK1-A-A	NA	CNS 54	13.88165	-116.4667	On board ship	Water column	Biological sample	Not Applicable	08/10/2013 03:56	UTC	4113	-9	-9			CTD-Conductivity Temperature Depth (CT)	UKSRL	University of Hawaii (C-MORE)	Water column overlying abyssal polymetallic nodule field	Not Applicable	NA	NA	NA	NA		Taxonomy ID	428	NA	NA	NA	NA	Taxonomy ID	-	-	-	Not Reported	Not Reported	Not Reported	-	-	-	NA	Taxonomy info	Not Reported	NA	Aspectically collected 10L of seawater and filtered onto a 0.2 um filter using a peristaltic pump. D	-	Not Reported	Uncertain	-	NA	NA	Ecology	NA	Not Reported		0.006640547	-	NA	NA
25614	UKSRL1_UK1-A-A_CNS 54_429	#UK1-A-A_CNS 54	UK1-A-A_CNS 54	formatting: dash in column	formatting: dash in column	formatting: dash in column	formatting: dash in column	formatting: dash in column	formatting: dash in column					NA																								no- not id'd even to phylum		NO	NO		03:56:00	08/10/2013	10	2013	CTD			4113	NA	Water column			R/V Melville			NA	UK Seabed Resources Ltd. - I - PMN	UKSRL1	United Kingdom of Great Britain and Northern Ireland	PMN	1	Active	Pacific Ocean	Clarion-Clipperton Fracture Zone	UKSRLPMN1X	UKSRL	NA	NA	ABYSSLINE 01 (AB01)_MV1313	R/V Melville	UK1-A-A	NA	CNS 54	13.88165	-116.4667	On board ship	Water column	Biological sample	Not Applicable	08/10/2013 03:56	UTC	4113	-9	-9			CTD-Conductivity Temperature Depth (CT)	UKSRL	University of Hawaii (C-MORE)	Water column overlying abyssal polymetallic nodule field	Not Applicable	NA	NA	NA	NA		Taxonomy ID	429	NA	NA	NA	NA	Taxonomy ID	-	-	-	Not Reported	Not Reported	Not Reported	-	-	-	NA	Taxonomy info	Not Reported	NA	Aspectically collected 10L of seawater and filtered onto a 0.2 um filter using a peristaltic pump. D	-	Not Reported	Uncertain	-	NA	NA	Ecology	NA	Not Reported		0.006640547	-	NA	NA
25615	UKSRL1_UK1-A-A_CNS 54_430	#UK1-A-A_CNS 54	UK1-A-A_CNS 54	formatting: dash in column	formatting: dash in column	formatting: dash in column	formatting: dash in column	formatting: dash in column	formatting: dash in column					NA																								no- not id'd even to phylum		NO	NO		03:56:00	08/10/2013	10	2013	CTD			4113	NA	Water column			R/V Melville			NA	UK Seabed Resources Ltd. - I - PMN	UKSRL1	United Kingdom of Great Britain and Northern Ireland	PMN	1	Active	Pacific Ocean	Clarion-Clipperton Fracture Zone	UKSRLPMN1X	UKSRL	NA	NA	ABYSSLINE 01 (AB01)_MV1313	R/V Melville	UK1-A-A	NA	CNS 54	13.88165	-116.4667	On board ship	Water column	Biological sample	Not Applicable	08/10/2013 03:56	UTC	4113	-9	-9			CTD-Conductivity Temperature Depth (CT)	UKSRL	University of Hawaii (C-MORE)	Water column overlying abyssal polymetallic nodule field	Not Applicable	NA	NA	NA	NA		Taxonomy ID	430	NA	NA	NA	NA	Taxonomy ID	-	-	-	Not Reported	Not Reported	Not Reported	-	-	-	NA	Taxonomy info	Not Reported	NA	Aspectically collected 10L of seawater and filtered onto a 0.2 um filter using a peristaltic pump. D	-	Not Reported	Uncertain	-	NA	NA	Ecology	NA	Not Reported		0.006640547	-	NA	NA
25616	UKSRL1_UK1-A-A_CNS 54_431	#UK1-A-A_CNS 54	UK1-A-A_CNS 54	formatting: dash in column	formatting: dash in column	formatting: dash in column	formatting: dash in column	formatting: dash in column	formatting: dash in column					NA																								no- not id'd even to phylum		NO	NO		03:56:00	08/10/2013	10	2013	CTD			4113	NA	Water column			R/V Melville			NA	UK Seabed Resources Ltd. - I - PMN	UKSRL1	United Kingdom of Great Britain and Northern Ireland	PMN	1	Active	Pacific Ocean	Clarion-Clipperton Fracture Zone	UKSRLPMN1X	UKSRL	NA	NA	ABYSSLINE 01 (AB01)_MV1313	R/V Melville	UK1-A-A	NA	CNS 54	13.88165	-116.4667	On board ship	Water column	Biological sample	Not Applicable	08/10/2013 03:56	UTC	4113	-9	-9			CTD-Conductivity Temperature Depth (CT)	UKSRL	University of Hawaii (C-MORE)	Water column overlying abyssal polymetallic nodule field	Not Applicable	NA	NA	NA	NA		Taxonomy ID	431	NA	NA	NA	NA	Taxonomy ID	-	-	-	Not Reported	Not Reported	Not Reported	-	-	-	NA	Taxonomy info	Not Reported	NA	Aspectically collected 10L of seawater and filtered onto a 0.2 um filter using a peristaltic pump. D	-	Not Reported	Uncertain	-	NA	NA	Ecology	NA	Not Reported		0.006640547	-	NA	NA
25617	UKSRL1_UK1-A-A_CNS 54_432	#UK1-A-A_CNS 54	UK1-A-A_CNS 54	formatting: dash in column	formatting: dash in column	formatting: dash in column	formatting: dash in column	formatting: dash in column	formatting: dash in column					NA																								no- not id'd even to phylum		NO	NO		03:56:00	08/10/2013	10	2013	CTD			4113	NA	Water column			R/V Melville			NA	UK Seabed Resources Ltd. - I - PMN	UKSRL1	United Kingdom of Great Britain and Northern Ireland	PMN	1	Active	Pacific Ocean	Clarion-Clipperton Fracture Zone	UKSRLPMN1X	UKSRL	NA	NA	ABYSSLINE 01 (AB01)_MV1313	R/V Melville	UK1-A-A	NA	CNS 54	13.88165	-116.4667	On board ship	Water column	Biological sample	Not Applicable	08/10/2013 03:56	UTC	4113	-9	-9			CTD-Conductivity Temperature Depth (CT)	UKSRL	University of Hawaii (C-MORE)	Water column overlying abyssal polymetallic nodule field	Not Applicable	NA	NA	NA	NA		Taxonomy ID	432	NA	NA	NA	NA	Taxonomy ID	-	-	-	Not Reported	Not Reported	Not Reported	-	-	-	NA	Taxonomy info	Not Reported	NA	Aspectically collected 10L of seawater and filtered onto a 0.2 um filter using a peristaltic pump. D	-	Not Reported	Uncertain	-	NA	NA	Ecology	NA	Not Reported		0.006640547	-	NA	NA
25618	UKSRL1_UK1-A-A_CNS 54_433	#UK1-A-A_CNS 54	UK1-A-A_CNS 54	formatting: dash in column	formatting: dash in column	formatting: dash in column	formatting: dash in column	formatting: dash in column	formatting: dash in column					NA																								no- not id'd even to phylum		NO	NO		03:56:00	08/10/2013	10	2013	CTD			4113	NA	Water column			R/V Melville			NA	UK Seabed Resources Ltd. - I - PMN	UKSRL1	United Kingdom of Great Britain and Northern Ireland	PMN	1	Active	Pacific Ocean	Clarion-Clipperton Fracture Zone	UKSRLPMN1X	UKSRL	NA	NA	ABYSSLINE 01 (AB01)_MV1313	R/V Melville	UK1-A-A	NA	CNS 54	13.88165	-116.4667	On board ship	Water column	Biological sample	Not Applicable	08/10/2013 03:56	UTC	4113	-9	-9			CTD-Conductivity Temperature Depth (CT)	UKSRL	University of Hawaii (C-MORE)	Water column overlying abyssal polymetallic nodule field	Not Applicable	NA	NA	NA	NA		Taxonomy ID	433	NA	NA	NA	NA	Taxonomy ID	-	-	-	Not Reported	Not Reported	Not Reported	-	-	-	NA	Taxonomy info	Not Reported	NA	Aspectically collected 10L of seawater and filtered onto a 0.2 um filter using a peristaltic pump. D	-	Not Reported	Uncertain	-	NA	NA	Ecology	NA	Not Reported		0	-	NA	NA
25619	UKSRL1_UK1-A-A_CNS 54_434	#UK1-A-A_CNS 54	UK1-A-A_CNS 54	formatting: dash in column	formatting: dash in column	formatting: dash in column	formatting: dash in column	formatting: dash in column	formatting: dash in column					NA																								no- not id'd even to phylum		NO	NO		03:56:00	08/10/2013	10	2013	CTD			4113	NA	Water column			R/V Melville			NA	UK Seabed Resources Ltd. - I - PMN	UKSRL1	United Kingdom of Great Britain and Northern Ireland	PMN	1	Active	Pacific Ocean	Clarion-Clipperton Fracture Zone	UKSRLPMN1X	UKSRL	NA	NA	ABYSSLINE 01 (AB01)_MV1313	R/V Melville	UK1-A-A	NA	CNS 54	13.88165	-116.4667	On board ship	Water column	Biological sample	Not Applicable	08/10/2013 03:56	UTC	4113	-9	-9			CTD-Conductivity Temperature Depth (CT)	UKSRL	University of Hawaii (C-MORE)	Water column overlying abyssal polymetallic nodule field	Not Applicable	NA	NA	NA	NA		Taxonomy ID	434	NA	NA	NA	NA	Taxonomy ID	-	-	-	Not Reported	Not Reported	Not Reported	-	-	-	NA	Taxonomy info	Not Reported	NA	Aspectically collected 10L of seawater and filtered onto a 0.2 um filter using a peristaltic pump. D	-	Not Reported	Uncertain	-	NA	NA	Ecology	NA	Not Reported		0	-	NA	NA
25620	UKSRL1_UK1-A-A_CNS 54_435	#UK1-A-A_CNS 54	UK1-A-A_CNS 54	formatting: dash in column	formatting: dash in column	formatting: dash in column	formatting: dash in column	formatting: dash in column	formatting: dash in column					NA																								no- not id'd even to phylum		NO	NO		03:56:00	08/10/2013	10	2013	CTD			4113	NA	Water column			R/V Melville			NA	UK Seabed Resources Ltd. - I - PMN	UKSRL1	United Kingdom of Great Britain and Northern Ireland	PMN	1	Active	Pacific Ocean	Clarion-Clipperton Fracture Zone	UKSRLPMN1X	UKSRL	NA	NA	ABYSSLINE 01 (AB01)_MV1313	R/V Melville	UK1-A-A	NA	CNS 54	13.88165	-116.4667	On board ship	Water column	Biological sample	Not Applicable	08/10/2013 03:56	UTC	4113	-9	-9			CTD-Conductivity Temperature Depth (CT)	UKSRL	University of Hawaii (C-MORE)	Water column overlying abyssal polymetallic nodule field	Not Applicable	NA	NA	NA	NA		Taxonomy ID	435	NA	NA	NA	NA	Taxonomy ID	-	-	-	Not Reported	Not Reported	Not Reported	-	-	-	NA	Taxonomy info	Not Reported	NA	Aspectically collected 10L of seawater and filtered onto a 0.2 um filter using a peristaltic pump. D	-	Not Reported	Uncertain	-	NA	NA	Ecology	NA	Not Reported		0	-	NA	NA
25621	UKSRL1_UK1-A-A_CNS 54_436	#UK1-A-A_CNS 54	UK1-A-A_CNS 54	formatting: dash in column	formatting: dash in column	formatting: dash in column	formatting: dash in column	formatting: dash in column	formatting: dash in column					NA																								no- not id'd even to phylum		NO	NO		03:56:00	08/10/2013	10	2013	CTD			4113	NA	Water column			R/V Melville			NA	UK Seabed Resources Ltd. - I - PMN	UKSRL1	United Kingdom of Great Britain and Northern Ireland	PMN	1	Active	Pacific Ocean	Clarion-Clipperton Fracture Zone	UKSRLPMN1X	UKSRL	NA	NA	ABYSSLINE 01 (AB01)_MV1313	R/V Melville	UK1-A-A	NA	CNS 54	13.88165	-116.4667	On board ship	Water column	Biological sample	Not Applicable	08/10/2013 03:56	UTC	4113	-9	-9			CTD-Conductivity Temperature Depth (CT)	UKSRL	University of Hawaii (C-MORE)	Water column overlying abyssal polymetallic nodule field	Not Applicable	NA	NA	NA	NA		Taxonomy ID	436	NA	NA	NA	NA	Taxonomy ID	-	-	-	Not Reported	Not Reported	Not Reported	-	-	-	NA	Taxonomy info	Not Reported	NA	Aspectically collected 10L of seawater and filtered onto a 0.2 um filter using a peristaltic pump. D	-	Not Reported	Uncertain	-	NA	NA	Ecology	NA	Not Reported		0	-	NA	NA
25622	UKSRL1_UK1-A-A_CNS 54_437	#UK1-A-A_CNS 54	UK1-A-A_CNS 54	formatting: dash in column	formatting: dash in column	formatting: dash in column	formatting: dash in column	formatting: dash in column	formatting: dash in column					NA																								no- not id'd even to phylum		NO	NO		03:56:00	08/10/2013	10	2013	CTD			4113	NA	Water column			R/V Melville			NA	UK Seabed Resources Ltd. - I - PMN	UKSRL1	United Kingdom of Great Britain and Northern Ireland	PMN	1	Active	Pacific Ocean	Clarion-Clipperton Fracture Zone	UKSRLPMN1X	UKSRL	NA	NA	ABYSSLINE 01 (AB01)_MV1313	R/V Melville	UK1-A-A	NA	CNS 54	13.88165	-116.4667	On board ship	Water column	Biological sample	Not Applicable	08/10/2013 03:56	UTC	4113	-9	-9			CTD-Conductivity Temperature Depth (CT)	UKSRL	University of Hawaii (C-MORE)	Water column overlying abyssal polymetallic nodule field	Not Applicable	NA	NA	NA	NA		Taxonomy ID	437	NA	NA	NA	NA	Taxonomy ID	-	-	-	Not Reported	Not Reported	Not Reported	-	-	-	NA	Taxonomy info	Not Reported	NA	Aspectically collected 10L of seawater and filtered onto a 0.2 um filter using a peristaltic pump. D	-	Not Reported	Uncertain	-	NA	NA	Ecology	NA	Not Reported		0	-	NA	NA
25623	UKSRL1_UK1-A-A_CNS 54_438	#UK1-A-A_CNS 54	UK1-A-A_CNS 54	formatting: dash in column	formatting: dash in column	formatting: dash in column	formatting: dash in column	formatting: dash in column	formatting: dash in column					NA																								no- not id'd even to phylum		NO	NO		03:56:00	08/10/2013	10	2013	CTD			4113	NA	Water column			R/V Melville			NA	UK Seabed Resources Ltd. - I - PMN	UKSRL1	United Kingdom of Great Britain and Northern Ireland	PMN	1	Active	Pacific Ocean	Clarion-Clipperton Fracture Zone	UKSRLPMN1X	UKSRL	NA	NA	ABYSSLINE 01 (AB01)_MV1313	R/V Melville	UK1-A-A	NA	CNS 54	13.88165	-116.4667	On board ship	Water column	Biological sample	Not Applicable	08/10/2013 03:56	UTC	4113	-9	-9			CTD-Conductivity Temperature Depth (CT)	UKSRL	University of Hawaii (C-MORE)	Water column overlying abyssal polymetallic nodule field	Not Applicable	NA	NA	NA	NA		Taxonomy ID	438	NA	NA	NA	NA	Taxonomy ID	-	-	-	Not Reported	Not Reported	Not Reported	-	-	-	NA	Taxonomy info	Not Reported	NA	Aspectically collected 10L of seawater and filtered onto a 0.2 um filter using a peristaltic pump. D	-	Not Reported	Uncertain	-	NA	NA	Ecology	NA	Not Reported		0	-	NA	NA
25624	UKSRL1_UK1-A-A_CNS 54_439	#UK1-A-A_CNS 54	UK1-A-A_CNS 54	formatting: dash in column	formatting: dash in column	formatting: dash in column	formatting: dash in column	formatting: dash in column	formatting: dash in column					NA																								no- not id'd even to phylum		NO	NO		03:56:00	08/10/2013	10	2013	CTD			4113	NA	Water column			R/V Melville			NA	UK Seabed Resources Ltd. - I - PMN	UKSRL1	United Kingdom of Great Britain and Northern Ireland	PMN	1	Active	Pacific Ocean	Clarion-Clipperton Fracture Zone	UKSRLPMN1X	UKSRL	NA	NA	ABYSSLINE 01 (AB01)_MV1313	R/V Melville	UK1-A-A	NA	CNS 54	13.88165	-116.4667	On board ship	Water column	Biological sample	Not Applicable	08/10/2013 03:56	UTC	4113	-9	-9			CTD-Conductivity Temperature Depth (CT)	UKSRL	University of Hawaii (C-MORE)	Water column overlying abyssal polymetallic nodule field	Not Applicable	NA	NA	NA	NA		Taxonomy ID	439	NA	NA	NA	NA	Taxonomy ID	-	-	-	Not Reported	Not Reported	Not Reported	-	-	-	NA	Taxonomy info	Not Reported	NA	Aspectically collected 10L of seawater and filtered onto a 0.2 um filter using a peristaltic pump. D	-	Not Reported	Uncertain	-	NA	NA	Ecology	NA	Not Reported		0	-	NA	NA
25625	UKSRL1_UK1-A-A_CNS 54_440	#UK1-A-A_CNS 54	UK1-A-A_CNS 54	formatting: dash in column	formatting: dash in column	formatting: dash in column	formatting: dash in column	formatting: dash in column	formatting: dash in column					NA																								no- not id'd even to phylum		NO	NO		03:56:00	08/10/2013	10	2013	CTD			4113	NA	Water column			R/V Melville			NA	UK Seabed Resources Ltd. - I - PMN	UKSRL1	United Kingdom of Great Britain and Northern Ireland	PMN	1	Active	Pacific Ocean	Clarion-Clipperton Fracture Zone	UKSRLPMN1X	UKSRL	NA	NA	ABYSSLINE 01 (AB01)_MV1313	R/V Melville	UK1-A-A	NA	CNS 54	13.88165	-116.4667	On board ship	Water column	Biological sample	Not Applicable	08/10/2013 03:56	UTC	4113	-9	-9			CTD-Conductivity Temperature Depth (CT)	UKSRL	University of Hawaii (C-MORE)	Water column overlying abyssal polymetallic nodule field	Not Applicable	NA	NA	NA	NA		Taxonomy ID	440	NA	NA	NA	NA	Taxonomy ID	-	-	-	Not Reported	Not Reported	Not Reported	-	-	-	NA	Taxonomy info	Not Reported	NA	Aspectically collected 10L of seawater and filtered onto a 0.2 um filter using a peristaltic pump. D	-	Not Reported	Uncertain	-	NA	NA	Ecology	NA	Not Reported		0	-	NA	NA
25626	UKSRL1_UK1-A-A_CNS 54_441	#UK1-A-A_CNS 54	UK1-A-A_CNS 54	formatting: dash in column	formatting: dash in column	formatting: dash in column	formatting: dash in column	formatting: dash in column	formatting: dash in column					NA																								no- not id'd even to phylum		NO	NO		03:56:00	08/10/2013	10	2013	CTD			4113	NA	Water column			R/V Melville			NA	UK Seabed Resources Ltd. - I - PMN	UKSRL1	United Kingdom of Great Britain and Northern Ireland	PMN	1	Active	Pacific Ocean	Clarion-Clipperton Fracture Zone	UKSRLPMN1X	UKSRL	NA	NA	ABYSSLINE 01 (AB01)_MV1313	R/V Melville	UK1-A-A	NA	CNS 54	13.88165	-116.4667	On board ship	Water column	Biological sample	Not Applicable	08/10/2013 03:56	UTC	4113	-9	-9			CTD-Conductivity Temperature Depth (CT)	UKSRL	University of Hawaii (C-MORE)	Water column overlying abyssal polymetallic nodule field	Not Applicable	NA	NA	NA	NA		Taxonomy ID	441	NA	NA	NA	NA	Taxonomy ID	-	-	-	Not Reported	Not Reported	Not Reported	-	-	-	NA	Taxonomy info	Not Reported	NA	Aspectically collected 10L of seawater and filtered onto a 0.2 um filter using a peristaltic pump. D	-	Not Reported	Uncertain	-	NA	NA	Ecology	NA	Not Reported		0	-	NA	NA
25627	UKSRL1_UK1-A-A_CNS 54_442	#UK1-A-A_CNS 54	UK1-A-A_CNS 54	formatting: dash in column	formatting: dash in column	formatting: dash in column	formatting: dash in column	formatting: dash in column	formatting: dash in column					NA																								no- not id'd even to phylum		NO	NO		03:56:00	08/10/2013	10	2013	CTD			4113	NA	Water column			R/V Melville			NA	UK Seabed Resources Ltd. - I - PMN	UKSRL1	United Kingdom of Great Britain and Northern Ireland	PMN	1	Active	Pacific Ocean	Clarion-Clipperton Fracture Zone	UKSRLPMN1X	UKSRL	NA	NA	ABYSSLINE 01 (AB01)_MV1313	R/V Melville	UK1-A-A	NA	CNS 54	13.88165	-116.4667	On board ship	Water column	Biological sample	Not Applicable	08/10/2013 03:56	UTC	4113	-9	-9			CTD-Conductivity Temperature Depth (CT)	UKSRL	University of Hawaii (C-MORE)	Water column overlying abyssal polymetallic nodule field	Not Applicable	NA	NA	NA	NA		Taxonomy ID	442	NA	NA	NA	NA	Taxonomy ID	-	-	-	Not Reported	Not Reported	Not Reported	-	-	-	NA	Taxonomy info	Not Reported	NA	Aspectically collected 10L of seawater and filtered onto a 0.2 um filter using a peristaltic pump. D	-	Not Reported	Uncertain	-	NA	NA	Ecology	NA	Not Reported		0	-	NA	NA
25628	UKSRL1_UK1-A-A_CNS 54_443	#UK1-A-A_CNS 54	UK1-A-A_CNS 54	formatting: dash in column	formatting: dash in column	formatting: dash in column	formatting: dash in column	formatting: dash in column	formatting: dash in column					NA																								no- not id'd even to phylum		NO	NO		03:56:00	08/10/2013	10	2013	CTD			4113	NA	Water column			R/V Melville			NA	UK Seabed Resources Ltd. - I - PMN	UKSRL1	United Kingdom of Great Britain and Northern Ireland	PMN	1	Active	Pacific Ocean	Clarion-Clipperton Fracture Zone	UKSRLPMN1X	UKSRL	NA	NA	ABYSSLINE 01 (AB01)_MV1313	R/V Melville	UK1-A-A	NA	CNS 54	13.88165	-116.4667	On board ship	Water column	Biological sample	Not Applicable	08/10/2013 03:56	UTC	4113	-9	-9			CTD-Conductivity Temperature Depth (CT)	UKSRL	University of Hawaii (C-MORE)	Water column overlying abyssal polymetallic nodule field	Not Applicable	NA	NA	NA	NA		Taxonomy ID	443	NA	NA	NA	NA	Taxonomy ID	-	-	-	Not Reported	Not Reported	Not Reported	-	-	-	NA	Taxonomy info	Not Reported	NA	Aspectically collected 10L of seawater and filtered onto a 0.2 um filter using a peristaltic pump. D	-	Not Reported	Uncertain	-	NA	NA	Ecology	NA	Not Reported		0	-	NA	NA
25629	UKSRL1_UK1-A-A_CNS 54_444	#UK1-A-A_CNS 54	UK1-A-A_CNS 54	formatting: dash in column	formatting: dash in column	formatting: dash in column	formatting: dash in column	formatting: dash in column	formatting: dash in column					NA																								no- not id'd even to phylum		NO	NO		03:56:00	08/10/2013	10	2013	CTD			4113	NA	Water column			R/V Melville			NA	UK Seabed Resources Ltd. - I - PMN	UKSRL1	United Kingdom of Great Britain and Northern Ireland	PMN	1	Active	Pacific Ocean	Clarion-Clipperton Fracture Zone	UKSRLPMN1X	UKSRL	NA	NA	ABYSSLINE 01 (AB01)_MV1313	R/V Melville	UK1-A-A	NA	CNS 54	13.88165	-116.4667	On board ship	Water column	Biological sample	Not Applicable	08/10/2013 03:56	UTC	4113	-9	-9			CTD-Conductivity Temperature Depth (CT)	UKSRL	University of Hawaii (C-MORE)	Water column overlying abyssal polymetallic nodule field	Not Applicable	NA	NA	NA	NA		Taxonomy ID	444	NA	NA	NA	NA	Taxonomy ID	-	-	-	Not Reported	Not Reported	Not Reported	-	-	-	NA	Taxonomy info	Not Reported	NA	Aspectically collected 10L of seawater and filtered onto a 0.2 um filter using a peristaltic pump. D	-	Not Reported	Uncertain	-	NA	NA	Ecology	NA	Not Reported		0	-	NA	NA
25630	UKSRL1_UK1-A-A_CNS 54_445	#UK1-A-A_CNS 54	UK1-A-A_CNS 54	formatting: dash in column	formatting: dash in column	formatting: dash in column	formatting: dash in column	formatting: dash in column	formatting: dash in column					NA																								no- not id'd even to phylum		NO	NO		03:56:00	08/10/2013	10	2013	CTD			4113	NA	Water column			R/V Melville			NA	UK Seabed Resources Ltd. - I - PMN	UKSRL1	United Kingdom of Great Britain and Northern Ireland	PMN	1	Active	Pacific Ocean	Clarion-Clipperton Fracture Zone	UKSRLPMN1X	UKSRL	NA	NA	ABYSSLINE 01 (AB01)_MV1313	R/V Melville	UK1-A-A	NA	CNS 54	13.88165	-116.4667	On board ship	Water column	Biological sample	Not Applicable	08/10/2013 03:56	UTC	4113	-9	-9			CTD-Conductivity Temperature Depth (CT)	UKSRL	University of Hawaii (C-MORE)	Water column overlying abyssal polymetallic nodule field	Not Applicable	NA	NA	NA	NA		Taxonomy ID	445	NA	NA	NA	NA	Taxonomy ID	-	-	-	Not Reported	Not Reported	Not Reported	-	-	-	NA	Taxonomy info	Not Reported	NA	Aspectically collected 10L of seawater and filtered onto a 0.2 um filter using a peristaltic pump. D	-	Not Reported	Uncertain	-	NA	NA	Ecology	NA	Not Reported		0	-	NA	NA
25631	UKSRL1_UK1-A-A_CNS 54_446	#UK1-A-A_CNS 54	UK1-A-A_CNS 54	formatting: dash in column	formatting: dash in column	formatting: dash in column	formatting: dash in column	formatting: dash in column	formatting: dash in column					NA																								no- not id'd even to phylum		NO	NO		03:56:00	08/10/2013	10	2013	CTD			4113	NA	Water column			R/V Melville			NA	UK Seabed Resources Ltd. - I - PMN	UKSRL1	United Kingdom of Great Britain and Northern Ireland	PMN	1	Active	Pacific Ocean	Clarion-Clipperton Fracture Zone	UKSRLPMN1X	UKSRL	NA	NA	ABYSSLINE 01 (AB01)_MV1313	R/V Melville	UK1-A-A	NA	CNS 54	13.88165	-116.4667	On board ship	Water column	Biological sample	Not Applicable	08/10/2013 03:56	UTC	4113	-9	-9			CTD-Conductivity Temperature Depth (CT)	UKSRL	University of Hawaii (C-MORE)	Water column overlying abyssal polymetallic nodule field	Not Applicable	NA	NA	NA	NA		Taxonomy ID	446	NA	NA	NA	NA	Taxonomy ID	-	-	-	Not Reported	Not Reported	Not Reported	-	-	-	NA	Taxonomy info	Not Reported	NA	Aspectically collected 10L of seawater and filtered onto a 0.2 um filter using a peristaltic pump. D	-	Not Reported	Uncertain	-	NA	NA	Ecology	NA	Not Reported		0	-	NA	NA
25632	UKSRL1_UK1-A-A_CNS 54_447	#UK1-A-A_CNS 54	UK1-A-A_CNS 54	formatting: dash in column	formatting: dash in column	formatting: dash in column	formatting: dash in column	formatting: dash in column	formatting: dash in column					NA																								no- not id'd even to phylum		NO	NO		03:56:00	08/10/2013	10	2013	CTD			4113	NA	Water column			R/V Melville			NA	UK Seabed Resources Ltd. - I - PMN	UKSRL1	United Kingdom of Great Britain and Northern Ireland	PMN	1	Active	Pacific Ocean	Clarion-Clipperton Fracture Zone	UKSRLPMN1X	UKSRL	NA	NA	ABYSSLINE 01 (AB01)_MV1313	R/V Melville	UK1-A-A	NA	CNS 54	13.88165	-116.4667	On board ship	Water column	Biological sample	Not Applicable	08/10/2013 03:56	UTC	4113	-9	-9			CTD-Conductivity Temperature Depth (CT)	UKSRL	University of Hawaii (C-MORE)	Water column overlying abyssal polymetallic nodule field	Not Applicable	NA	NA	NA	NA		Taxonomy ID	447	NA	NA	NA	NA	Taxonomy ID	-	-	-	Not Reported	Not Reported	Not Reported	-	-	-	NA	Taxonomy info	Not Reported	NA	Aspectically collected 10L of seawater and filtered onto a 0.2 um filter using a peristaltic pump. D	-	Not Reported	Uncertain	-	NA	NA	Ecology	NA	Not Reported		0	-	NA	NA
25633	UKSRL1_UK1-A-A_CNS 54_448	#UK1-A-A_CNS 54	UK1-A-A_CNS 54	formatting: dash in column	formatting: dash in column	formatting: dash in column	formatting: dash in column	formatting: dash in column	formatting: dash in column					NA																								no- not id'd even to phylum		NO	NO		03:56:00	08/10/2013	10	2013	CTD			4113	NA	Water column			R/V Melville			NA	UK Seabed Resources Ltd. - I - PMN	UKSRL1	United Kingdom of Great Britain and Northern Ireland	PMN	1	Active	Pacific Ocean	Clarion-Clipperton Fracture Zone	UKSRLPMN1X	UKSRL	NA	NA	ABYSSLINE 01 (AB01)_MV1313	R/V Melville	UK1-A-A	NA	CNS 54	13.88165	-116.4667	On board ship	Water column	Biological sample	Not Applicable	08/10/2013 03:56	UTC	4113	-9	-9			CTD-Conductivity Temperature Depth (CT)	UKSRL	University of Hawaii (C-MORE)	Water column overlying abyssal polymetallic nodule field	Not Applicable	NA	NA	NA	NA		Taxonomy ID	448	NA	NA	NA	NA	Taxonomy ID	-	-	-	Not Reported	Not Reported	Not Reported	-	-	-	NA	Taxonomy info	Not Reported	NA	Aspectically collected 10L of seawater and filtered onto a 0.2 um filter using a peristaltic pump. D	-	Not Reported	Uncertain	-	NA	NA	Ecology	NA	Not Reported		0	-	NA	NA
25634	UKSRL1_UK1-A-A_CNS 54_449	#UK1-A-A_CNS 54	UK1-A-A_CNS 54	formatting: dash in column	formatting: dash in column	formatting: dash in column	formatting: dash in column	formatting: dash in column	formatting: dash in column					NA																								no- not id'd even to phylum		NO	NO		03:56:00	08/10/2013	10	2013	CTD			4113	NA	Water column			R/V Melville			NA	UK Seabed Resources Ltd. - I - PMN	UKSRL1	United Kingdom of Great Britain and Northern Ireland	PMN	1	Active	Pacific Ocean	Clarion-Clipperton Fracture Zone	UKSRLPMN1X	UKSRL	NA	NA	ABYSSLINE 01 (AB01)_MV1313	R/V Melville	UK1-A-A	NA	CNS 54	13.88165	-116.4667	On board ship	Water column	Biological sample	Not Applicable	08/10/2013 03:56	UTC	4113	-9	-9			CTD-Conductivity Temperature Depth (CT)	UKSRL	University of Hawaii (C-MORE)	Water column overlying abyssal polymetallic nodule field	Not Applicable	NA	NA	NA	NA		Taxonomy ID	449	NA	NA	NA	NA	Taxonomy ID	-	-	-	Not Reported	Not Reported	Not Reported	-	-	-	NA	Taxonomy info	Not Reported	NA	Aspectically collected 10L of seawater and filtered onto a 0.2 um filter using a peristaltic pump. D	-	Not Reported	Uncertain	-	NA	NA	Ecology	NA	Not Reported		0	-	NA	NA
25635	UKSRL1_UK1-A-A_CNS 54_450	#UK1-A-A_CNS 54	UK1-A-A_CNS 54	formatting: dash in column	formatting: dash in column	formatting: dash in column	formatting: dash in column	formatting: dash in column	formatting: dash in column					NA																								no- not id'd even to phylum		NO	NO		03:56:00	08/10/2013	10	2013	CTD			4113	NA	Water column			R/V Melville			NA	UK Seabed Resources Ltd. - I - PMN	UKSRL1	United Kingdom of Great Britain and Northern Ireland	PMN	1	Active	Pacific Ocean	Clarion-Clipperton Fracture Zone	UKSRLPMN1X	UKSRL	NA	NA	ABYSSLINE 01 (AB01)_MV1313	R/V Melville	UK1-A-A	NA	CNS 54	13.88165	-116.4667	On board ship	Water column	Biological sample	Not Applicable	08/10/2013 03:56	UTC	4113	-9	-9			CTD-Conductivity Temperature Depth (CT)	UKSRL	University of Hawaii (C-MORE)	Water column overlying abyssal polymetallic nodule field	Not Applicable	NA	NA	NA	NA		Taxonomy ID	450	NA	NA	NA	NA	Taxonomy ID	-	-	-	Not Reported	Not Reported	Not Reported	-	-	-	NA	Taxonomy info	Not Reported	NA	Aspectically collected 10L of seawater and filtered onto a 0.2 um filter using a peristaltic pump. D	-	Not Reported	Uncertain	-	NA	NA	Ecology	NA	Not Reported		0	-	NA	NA
25636	UKSRL1_UK1-A-A_CNS 54_451	#UK1-A-A_CNS 54	UK1-A-A_CNS 54	formatting: dash in column	formatting: dash in column	formatting: dash in column	formatting: dash in column	formatting: dash in column	formatting: dash in column					NA																								no- not id'd even to phylum		NO	NO		03:56:00	08/10/2013	10	2013	CTD			4113	NA	Water column			R/V Melville			NA	UK Seabed Resources Ltd. - I - PMN	UKSRL1	United Kingdom of Great Britain and Northern Ireland	PMN	1	Active	Pacific Ocean	Clarion-Clipperton Fracture Zone	UKSRLPMN1X	UKSRL	NA	NA	ABYSSLINE 01 (AB01)_MV1313	R/V Melville	UK1-A-A	NA	CNS 54	13.88165	-116.4667	On board ship	Water column	Biological sample	Not Applicable	08/10/2013 03:56	UTC	4113	-9	-9			CTD-Conductivity Temperature Depth (CT)	UKSRL	University of Hawaii (C-MORE)	Water column overlying abyssal polymetallic nodule field	Not Applicable	NA	NA	NA	NA		Taxonomy ID	451	NA	NA	NA	NA	Taxonomy ID	-	-	-	Not Reported	Not Reported	Not Reported	-	-	-	NA	Taxonomy info	Not Reported	NA	Aspectically collected 10L of seawater and filtered onto a 0.2 um filter using a peristaltic pump. D	-	Not Reported	Uncertain	-	NA	NA	Ecology	NA	Not Reported		0	-	NA	NA
25637	UKSRL1_UK1-A-A_CNS 54_452	#UK1-A-A_CNS 54	UK1-A-A_CNS 54	formatting: dash in column	formatting: dash in column	formatting: dash in column	formatting: dash in column	formatting: dash in column	formatting: dash in column					NA																								no- not id'd even to phylum		NO	NO		03:56:00	08/10/2013	10	2013	CTD			4113	NA	Water column			R/V Melville			NA	UK Seabed Resources Ltd. - I - PMN	UKSRL1	United Kingdom of Great Britain and Northern Ireland	PMN	1	Active	Pacific Ocean	Clarion-Clipperton Fracture Zone	UKSRLPMN1X	UKSRL	NA	NA	ABYSSLINE 01 (AB01)_MV1313	R/V Melville	UK1-A-A	NA	CNS 54	13.88165	-116.4667	On board ship	Water column	Biological sample	Not Applicable	08/10/2013 03:56	UTC	4113	-9	-9			CTD-Conductivity Temperature Depth (CT)	UKSRL	University of Hawaii (C-MORE)	Water column overlying abyssal polymetallic nodule field	Not Applicable	NA	NA	NA	NA		Taxonomy ID	452	NA	NA	NA	NA	Taxonomy ID	-	-	-	Not Reported	Not Reported	Not Reported	-	-	-	NA	Taxonomy info	Not Reported	NA	Aspectically collected 10L of seawater and filtered onto a 0.2 um filter using a peristaltic pump. D	-	Not Reported	Uncertain	-	NA	NA	Ecology	NA	Not Reported		0	-	NA	NA
25638	UKSRL1_UK1-A-A_CNS 54_453	#UK1-A-A_CNS 54	UK1-A-A_CNS 54	formatting: dash in column	formatting: dash in column	formatting: dash in column	formatting: dash in column	formatting: dash in column	formatting: dash in column					NA																								no- not id'd even to phylum		NO	NO		03:56:00	08/10/2013	10	2013	CTD			4113	NA	Water column			R/V Melville			NA	UK Seabed Resources Ltd. - I - PMN	UKSRL1	United Kingdom of Great Britain and Northern Ireland	PMN	1	Active	Pacific Ocean	Clarion-Clipperton Fracture Zone	UKSRLPMN1X	UKSRL	NA	NA	ABYSSLINE 01 (AB01)_MV1313	R/V Melville	UK1-A-A	NA	CNS 54	13.88165	-116.4667	On board ship	Water column	Biological sample	Not Applicable	08/10/2013 03:56	UTC	4113	-9	-9			CTD-Conductivity Temperature Depth (CT)	UKSRL	University of Hawaii (C-MORE)	Water column overlying abyssal polymetallic nodule field	Not Applicable	NA	NA	NA	NA		Taxonomy ID	453	NA	NA	NA	NA	Taxonomy ID	-	-	-	Not Reported	Not Reported	Not Reported	-	-	-	NA	Taxonomy info	Not Reported	NA	Aspectically collected 10L of seawater and filtered onto a 0.2 um filter using a peristaltic pump. D	-	Not Reported	Uncertain	-	NA	NA	Ecology	NA	Not Reported		0	-	NA	NA
25639	UKSRL1_UK1-A-A_CNS 54_454	#UK1-A-A_CNS 54	UK1-A-A_CNS 54	formatting: dash in column	formatting: dash in column	formatting: dash in column	formatting: dash in column	formatting: dash in column	formatting: dash in column					NA																								no- not id'd even to phylum		NO	NO		03:56:00	08/10/2013	10	2013	CTD			4113	NA	Water column			R/V Melville			NA	UK Seabed Resources Ltd. - I - PMN	UKSRL1	United Kingdom of Great Britain and Northern Ireland	PMN	1	Active	Pacific Ocean	Clarion-Clipperton Fracture Zone	UKSRLPMN1X	UKSRL	NA	NA	ABYSSLINE 01 (AB01)_MV1313	R/V Melville	UK1-A-A	NA	CNS 54	13.88165	-116.4667	On board ship	Water column	Biological sample	Not Applicable	08/10/2013 03:56	UTC	4113	-9	-9			CTD-Conductivity Temperature Depth (CT)	UKSRL	University of Hawaii (C-MORE)	Water column overlying abyssal polymetallic nodule field	Not Applicable	NA	NA	NA	NA		Taxonomy ID	454	NA	NA	NA	NA	Taxonomy ID	-	-	-	Not Reported	Not Reported	Not Reported	-	-	-	NA	Taxonomy info	Not Reported	NA	Aspectically collected 10L of seawater and filtered onto a 0.2 um filter using a peristaltic pump. D	-	Not Reported	Uncertain	-	NA	NA	Ecology	NA	Not Reported		0	-	NA	NA
25640	UKSRL1_UK1-A-A_CNS 54_455	#UK1-A-A_CNS 54	UK1-A-A_CNS 54	formatting: dash in column	formatting: dash in column	formatting: dash in column	formatting: dash in column	formatting: dash in column	formatting: dash in column					NA																								no- not id'd even to phylum		NO	NO		03:56:00	08/10/2013	10	2013	CTD			4113	NA	Water column			R/V Melville			NA	UK Seabed Resources Ltd. - I - PMN	UKSRL1	United Kingdom of Great Britain and Northern Ireland	PMN	1	Active	Pacific Ocean	Clarion-Clipperton Fracture Zone	UKSRLPMN1X	UKSRL	NA	NA	ABYSSLINE 01 (AB01)_MV1313	R/V Melville	UK1-A-A	NA	CNS 54	13.88165	-116.4667	On board ship	Water column	Biological sample	Not Applicable	08/10/2013 03:56	UTC	4113	-9	-9			CTD-Conductivity Temperature Depth (CT)	UKSRL	University of Hawaii (C-MORE)	Water column overlying abyssal polymetallic nodule field	Not Applicable	NA	NA	NA	NA		Taxonomy ID	455	NA	NA	NA	NA	Taxonomy ID	-	-	-	Not Reported	Not Reported	Not Reported	-	-	-	NA	Taxonomy info	Not Reported	NA	Aspectically collected 10L of seawater and filtered onto a 0.2 um filter using a peristaltic pump. D	-	Not Reported	Uncertain	-	NA	NA	Ecology	NA	Not Reported		0	-	NA	NA
25641	UKSRL1_UK1-A-A_CNS 54_456	#UK1-A-A_CNS 54	UK1-A-A_CNS 54	formatting: dash in column	formatting: dash in column	formatting: dash in column	formatting: dash in column	formatting: dash in column	formatting: dash in column					NA																								no- not id'd even to phylum		NO	NO		03:56:00	08/10/2013	10	2013	CTD			4113	NA	Water column			R/V Melville			NA	UK Seabed Resources Ltd. - I - PMN	UKSRL1	United Kingdom of Great Britain and Northern Ireland	PMN	1	Active	Pacific Ocean	Clarion-Clipperton Fracture Zone	UKSRLPMN1X	UKSRL	NA	NA	ABYSSLINE 01 (AB01)_MV1313	R/V Melville	UK1-A-A	NA	CNS 54	13.88165	-116.4667	On board ship	Water column	Biological sample	Not Applicable	08/10/2013 03:56	UTC	4113	-9	-9			CTD-Conductivity Temperature Depth (CT)	UKSRL	University of Hawaii (C-MORE)	Water column overlying abyssal polymetallic nodule field	Not Applicable	NA	NA	NA	NA		Taxonomy ID	456	NA	NA	NA	NA	Taxonomy ID	-	-	-	Not Reported	Not Reported	Not Reported	-	-	-	NA	Taxonomy info	Not Reported	NA	Aspectically collected 10L of seawater and filtered onto a 0.2 um filter using a peristaltic pump. D	-	Not Reported	Uncertain	-	NA	NA	Ecology	NA	Not Reported		0	-	NA	NA
25642	UKSRL1_UK1-A-A_CNS 54_457	#UK1-A-A_CNS 54	UK1-A-A_CNS 54	formatting: dash in column	formatting: dash in column	formatting: dash in column	formatting: dash in column	formatting: dash in column	formatting: dash in column					NA																								no- not id'd even to phylum		NO	NO		03:56:00	08/10/2013	10	2013	CTD			4113	NA	Water column			R/V Melville			NA	UK Seabed Resources Ltd. - I - PMN	UKSRL1	United Kingdom of Great Britain and Northern Ireland	PMN	1	Active	Pacific Ocean	Clarion-Clipperton Fracture Zone	UKSRLPMN1X	UKSRL	NA	NA	ABYSSLINE 01 (AB01)_MV1313	R/V Melville	UK1-A-A	NA	CNS 54	13.88165	-116.4667	On board ship	Water column	Biological sample	Not Applicable	08/10/2013 03:56	UTC	4113	-9	-9			CTD-Conductivity Temperature Depth (CT)	UKSRL	University of Hawaii (C-MORE)	Water column overlying abyssal polymetallic nodule field	Not Applicable	NA	NA	NA	NA		Taxonomy ID	457	NA	NA	NA	NA	Taxonomy ID	-	-	-	Not Reported	Not Reported	Not Reported	-	-	-	NA	Taxonomy info	Not Reported	NA	Aspectically collected 10L of seawater and filtered onto a 0.2 um filter using a peristaltic pump. D	-	Not Reported	Uncertain	-	NA	NA	Ecology	NA	Not Reported		0	-	NA	NA
25643	UKSRL1_UK1-A-A_CNS 54_458	#UK1-A-A_CNS 54	UK1-A-A_CNS 54	formatting: dash in column	formatting: dash in column	formatting: dash in column	formatting: dash in column	formatting: dash in column	formatting: dash in column					NA																								no- not id'd even to phylum		NO	NO		03:56:00	08/10/2013	10	2013	CTD			4113	NA	Water column			R/V Melville			NA	UK Seabed Resources Ltd. - I - PMN	UKSRL1	United Kingdom of Great Britain and Northern Ireland	PMN	1	Active	Pacific Ocean	Clarion-Clipperton Fracture Zone	UKSRLPMN1X	UKSRL	NA	NA	ABYSSLINE 01 (AB01)_MV1313	R/V Melville	UK1-A-A	NA	CNS 54	13.88165	-116.4667	On board ship	Water column	Biological sample	Not Applicable	08/10/2013 03:56	UTC	4113	-9	-9			CTD-Conductivity Temperature Depth (CT)	UKSRL	University of Hawaii (C-MORE)	Water column overlying abyssal polymetallic nodule field	Not Applicable	NA	NA	NA	NA		Taxonomy ID	458	NA	NA	NA	NA	Taxonomy ID	-	-	-	Not Reported	Not Reported	Not Reported	-	-	-	NA	Taxonomy info	Not Reported	NA	Aspectically collected 10L of seawater and filtered onto a 0.2 um filter using a peristaltic pump. D	-	Not Reported	Uncertain	-	NA	NA	Ecology	NA	Not Reported		0	-	NA	NA
25644	UKSRL1_UK1-A-A_CNS 54_459	#UK1-A-A_CNS 54	UK1-A-A_CNS 54	formatting: dash in column	formatting: dash in column	formatting: dash in column	formatting: dash in column	formatting: dash in column	formatting: dash in column					NA																								no- not id'd even to phylum		NO	NO		03:56:00	08/10/2013	10	2013	CTD			4113	NA	Water column			R/V Melville			NA	UK Seabed Resources Ltd. - I - PMN	UKSRL1	United Kingdom of Great Britain and Northern Ireland	PMN	1	Active	Pacific Ocean	Clarion-Clipperton Fracture Zone	UKSRLPMN1X	UKSRL	NA	NA	ABYSSLINE 01 (AB01)_MV1313	R/V Melville	UK1-A-A	NA	CNS 54	13.88165	-116.4667	On board ship	Water column	Biological sample	Not Applicable	08/10/2013 03:56	UTC	4113	-9	-9			CTD-Conductivity Temperature Depth (CT)	UKSRL	University of Hawaii (C-MORE)	Water column overlying abyssal polymetallic nodule field	Not Applicable	NA	NA	NA	NA		Taxonomy ID	459	NA	NA	NA	NA	Taxonomy ID	-	-	-	Not Reported	Not Reported	Not Reported	-	-	-	NA	Taxonomy info	Not Reported	NA	Aspectically collected 10L of seawater and filtered onto a 0.2 um filter using a peristaltic pump. D	-	Not Reported	Uncertain	-	NA	NA	Ecology	NA	Not Reported		0	-	NA	NA
25645	UKSRL1_UK1-A-A_CNS 54_460	#UK1-A-A_CNS 54	UK1-A-A_CNS 54	formatting: dash in column	formatting: dash in column	formatting: dash in column	formatting: dash in column	formatting: dash in column	formatting: dash in column					NA																								no- not id'd even to phylum		NO	NO		03:56:00	08/10/2013	10	2013	CTD			4113	NA	Water column			R/V Melville			NA	UK Seabed Resources Ltd. - I - PMN	UKSRL1	United Kingdom of Great Britain and Northern Ireland	PMN	1	Active	Pacific Ocean	Clarion-Clipperton Fracture Zone	UKSRLPMN1X	UKSRL	NA	NA	ABYSSLINE 01 (AB01)_MV1313	R/V Melville	UK1-A-A	NA	CNS 54	13.88165	-116.4667	On board ship	Water column	Biological sample	Not Applicable	08/10/2013 03:56	UTC	4113	-9	-9			CTD-Conductivity Temperature Depth (CT)	UKSRL	University of Hawaii (C-MORE)	Water column overlying abyssal polymetallic nodule field	Not Applicable	NA	NA	NA	NA		Taxonomy ID	460	NA	NA	NA	NA	Taxonomy ID	-	-	-	Not Reported	Not Reported	Not Reported	-	-	-	NA	Taxonomy info	Not Reported	NA	Aspectically collected 10L of seawater and filtered onto a 0.2 um filter using a peristaltic pump. D	-	Not Reported	Uncertain	-	NA	NA	Ecology	NA	Not Reported		0	-	NA	NA
25646	UKSRL1_UK1-A-A_CNS 54_461	#UK1-A-A_CNS 54	UK1-A-A_CNS 54	formatting: dash in column	formatting: dash in column	formatting: dash in column	formatting: dash in column	formatting: dash in column	formatting: dash in column					NA																								no- not id'd even to phylum		NO	NO		03:56:00	08/10/2013	10	2013	CTD			4113	NA	Water column			R/V Melville			NA	UK Seabed Resources Ltd. - I - PMN	UKSRL1	United Kingdom of Great Britain and Northern Ireland	PMN	1	Active	Pacific Ocean	Clarion-Clipperton Fracture Zone	UKSRLPMN1X	UKSRL	NA	NA	ABYSSLINE 01 (AB01)_MV1313	R/V Melville	UK1-A-A	NA	CNS 54	13.88165	-116.4667	On board ship	Water column	Biological sample	Not Applicable	08/10/2013 03:56	UTC	4113	-9	-9			CTD-Conductivity Temperature Depth (CT)	UKSRL	University of Hawaii (C-MORE)	Water column overlying abyssal polymetallic nodule field	Not Applicable	NA	NA	NA	NA		Taxonomy ID	461	NA	NA	NA	NA	Taxonomy ID	-	-	-	Not Reported	Not Reported	Not Reported	-	-	-	NA	Taxonomy info	Not Reported	NA	Aspectically collected 10L of seawater and filtered onto a 0.2 um filter using a peristaltic pump. D	-	Not Reported	Uncertain	-	NA	NA	Ecology	NA	Not Reported		0	-	NA	NA
25647	UKSRL1_UK1-A-A_CNS 54_462	#UK1-A-A_CNS 54	UK1-A-A_CNS 54	formatting: dash in column	formatting: dash in column	formatting: dash in column	formatting: dash in column	formatting: dash in column	formatting: dash in column					NA																								no- not id'd even to phylum		NO	NO		03:56:00	08/10/2013	10	2013	CTD			4113	NA	Water column			R/V Melville			NA	UK Seabed Resources Ltd. - I - PMN	UKSRL1	United Kingdom of Great Britain and Northern Ireland	PMN	1	Active	Pacific Ocean	Clarion-Clipperton Fracture Zone	UKSRLPMN1X	UKSRL	NA	NA	ABYSSLINE 01 (AB01)_MV1313	R/V Melville	UK1-A-A	NA	CNS 54	13.88165	-116.4667	On board ship	Water column	Biological sample	Not Applicable	08/10/2013 03:56	UTC	4113	-9	-9			CTD-Conductivity Temperature Depth (CT)	UKSRL	University of Hawaii (C-MORE)	Water column overlying abyssal polymetallic nodule field	Not Applicable	NA	NA	NA	NA		Taxonomy ID	462	NA	NA	NA	NA	Taxonomy ID	-	-	-	Not Reported	Not Reported	Not Reported	-	-	-	NA	Taxonomy info	Not Reported	NA	Aspectically collected 10L of seawater and filtered onto a 0.2 um filter using a peristaltic pump. D	-	Not Reported	Uncertain	-	NA	NA	Ecology	NA	Not Reported		0	-	NA	NA
25648	UKSRL1_UK1-A-A_CNS 54_463	#UK1-A-A_CNS 54	UK1-A-A_CNS 54	formatting: dash in column	formatting: dash in column	formatting: dash in column	formatting: dash in column	formatting: dash in column	formatting: dash in column					NA																								no- not id'd even to phylum		NO	NO		03:56:00	08/10/2013	10	2013	CTD			4113	NA	Water column			R/V Melville			NA	UK Seabed Resources Ltd. - I - PMN	UKSRL1	United Kingdom of Great Britain and Northern Ireland	PMN	1	Active	Pacific Ocean	Clarion-Clipperton Fracture Zone	UKSRLPMN1X	UKSRL	NA	NA	ABYSSLINE 01 (AB01)_MV1313	R/V Melville	UK1-A-A	NA	CNS 54	13.88165	-116.4667	On board ship	Water column	Biological sample	Not Applicable	08/10/2013 03:56	UTC	4113	-9	-9			CTD-Conductivity Temperature Depth (CT)	UKSRL	University of Hawaii (C-MORE)	Water column overlying abyssal polymetallic nodule field	Not Applicable	NA	NA	NA	NA		Taxonomy ID	463	NA	NA	NA	NA	Taxonomy ID	-	-	-	Not Reported	Not Reported	Not Reported	-	-	-	NA	Taxonomy info	Not Reported	NA	Aspectically collected 10L of seawater and filtered onto a 0.2 um filter using a peristaltic pump. D	-	Not Reported	Uncertain	-	NA	NA	Ecology	NA	Not Reported		0	-	NA	NA
25649	UKSRL1_UK1-A-A_CNS 54_464	#UK1-A-A_CNS 54	UK1-A-A_CNS 54	formatting: dash in column	formatting: dash in column	formatting: dash in column	formatting: dash in column	formatting: dash in column	formatting: dash in column					NA																								no- not id'd even to phylum		NO	NO		03:56:00	08/10/2013	10	2013	CTD			4113	NA	Water column			R/V Melville			NA	UK Seabed Resources Ltd. - I - PMN	UKSRL1	United Kingdom of Great Britain and Northern Ireland	PMN	1	Active	Pacific Ocean	Clarion-Clipperton Fracture Zone	UKSRLPMN1X	UKSRL	NA	NA	ABYSSLINE 01 (AB01)_MV1313	R/V Melville	UK1-A-A	NA	CNS 54	13.88165	-116.4667	On board ship	Water column	Biological sample	Not Applicable	08/10/2013 03:56	UTC	4113	-9	-9			CTD-Conductivity Temperature Depth (CT)	UKSRL	University of Hawaii (C-MORE)	Water column overlying abyssal polymetallic nodule field	Not Applicable	NA	NA	NA	NA		Taxonomy ID	464	NA	NA	NA	NA	Taxonomy ID	-	-	-	Not Reported	Not Reported	Not Reported	-	-	-	NA	Taxonomy info	Not Reported	NA	Aspectically collected 10L of seawater and filtered onto a 0.2 um filter using a peristaltic pump. D	-	Not Reported	Uncertain	-	NA	NA	Ecology	NA	Not Reported		0	-	NA	NA
25650	UKSRL1_UK1-A-A_CNS 54_465	#UK1-A-A_CNS 54	UK1-A-A_CNS 54	formatting: dash in column	formatting: dash in column	formatting: dash in column	formatting: dash in column	formatting: dash in column	formatting: dash in column					NA																								no- not id'd even to phylum		NO	NO		03:56:00	08/10/2013	10	2013	CTD			4113	NA	Water column			R/V Melville			NA	UK Seabed Resources Ltd. - I - PMN	UKSRL1	United Kingdom of Great Britain and Northern Ireland	PMN	1	Active	Pacific Ocean	Clarion-Clipperton Fracture Zone	UKSRLPMN1X	UKSRL	NA	NA	ABYSSLINE 01 (AB01)_MV1313	R/V Melville	UK1-A-A	NA	CNS 54	13.88165	-116.4667	On board ship	Water column	Biological sample	Not Applicable	08/10/2013 03:56	UTC	4113	-9	-9			CTD-Conductivity Temperature Depth (CT)	UKSRL	University of Hawaii (C-MORE)	Water column overlying abyssal polymetallic nodule field	Not Applicable	NA	NA	NA	NA		Taxonomy ID	465	NA	NA	NA	NA	Taxonomy ID	-	-	-	Not Reported	Not Reported	Not Reported	-	-	-	NA	Taxonomy info	Not Reported	NA	Aspectically collected 10L of seawater and filtered onto a 0.2 um filter using a peristaltic pump. D	-	Not Reported	Uncertain	-	NA	NA	Ecology	NA	Not Reported		0	-	NA	NA
25651	UKSRL1_UK1-A-A_CNS 54_466	#UK1-A-A_CNS 54	UK1-A-A_CNS 54	formatting: dash in column	formatting: dash in column	formatting: dash in column	formatting: dash in column	formatting: dash in column	formatting: dash in column					NA																								no- not id'd even to phylum		NO	NO		03:56:00	08/10/2013	10	2013	CTD			4113	NA	Water column			R/V Melville			NA	UK Seabed Resources Ltd. - I - PMN	UKSRL1	United Kingdom of Great Britain and Northern Ireland	PMN	1	Active	Pacific Ocean	Clarion-Clipperton Fracture Zone	UKSRLPMN1X	UKSRL	NA	NA	ABYSSLINE 01 (AB01)_MV1313	R/V Melville	UK1-A-A	NA	CNS 54	13.88165	-116.4667	On board ship	Water column	Biological sample	Not Applicable	08/10/2013 03:56	UTC	4113	-9	-9			CTD-Conductivity Temperature Depth (CT)	UKSRL	University of Hawaii (C-MORE)	Water column overlying abyssal polymetallic nodule field	Not Applicable	NA	NA	NA	NA		Taxonomy ID	466	NA	NA	NA	NA	Taxonomy ID	-	-	-	Not Reported	Not Reported	Not Reported	-	-	-	NA	Taxonomy info	Not Reported	NA	Aspectically collected 10L of seawater and filtered onto a 0.2 um filter using a peristaltic pump. D	-	Not Reported	Uncertain	-	NA	NA	Ecology	NA	Not Reported		0	-	NA	NA
25652	UKSRL1_UK1-A-A_CNS 54_467	#UK1-A-A_CNS 54	UK1-A-A_CNS 54	formatting: dash in column	formatting: dash in column	formatting: dash in column	formatting: dash in column	formatting: dash in column	formatting: dash in column					NA																								no- not id'd even to phylum		NO	NO		03:56:00	08/10/2013	10	2013	CTD			4113	NA	Water column			R/V Melville			NA	UK Seabed Resources Ltd. - I - PMN	UKSRL1	United Kingdom of Great Britain and Northern Ireland	PMN	1	Active	Pacific Ocean	Clarion-Clipperton Fracture Zone	UKSRLPMN1X	UKSRL	NA	NA	ABYSSLINE 01 (AB01)_MV1313	R/V Melville	UK1-A-A	NA	CNS 54	13.88165	-116.4667	On board ship	Water column	Biological sample	Not Applicable	08/10/2013 03:56	UTC	4113	-9	-9			CTD-Conductivity Temperature Depth (CT)	UKSRL	University of Hawaii (C-MORE)	Water column overlying abyssal polymetallic nodule field	Not Applicable	NA	NA	NA	NA		Taxonomy ID	467	NA	NA	NA	NA	Taxonomy ID	-	-	-	Not Reported	Not Reported	Not Reported	-	-	-	NA	Taxonomy info	Not Reported	NA	Aspectically collected 10L of seawater and filtered onto a 0.2 um filter using a peristaltic pump. D	-	Not Reported	Uncertain	-	NA	NA	Ecology	NA	Not Reported		0	-	NA	NA
25653	UKSRL1_UK1-A-A_CNS 54_468	#UK1-A-A_CNS 54	UK1-A-A_CNS 54	formatting: dash in column	formatting: dash in column	formatting: dash in column	formatting: dash in column	formatting: dash in column	formatting: dash in column					NA																								no- not id'd even to phylum		NO	NO		03:56:00	08/10/2013	10	2013	CTD			4113	NA	Water column			R/V Melville			NA	UK Seabed Resources Ltd. - I - PMN	UKSRL1	United Kingdom of Great Britain and Northern Ireland	PMN	1	Active	Pacific Ocean	Clarion-Clipperton Fracture Zone	UKSRLPMN1X	UKSRL	NA	NA	ABYSSLINE 01 (AB01)_MV1313	R/V Melville	UK1-A-A	NA	CNS 54	13.88165	-116.4667	On board ship	Water column	Biological sample	Not Applicable	08/10/2013 03:56	UTC	4113	-9	-9			CTD-Conductivity Temperature Depth (CT)	UKSRL	University of Hawaii (C-MORE)	Water column overlying abyssal polymetallic nodule field	Not Applicable	NA	NA	NA	NA		Taxonomy ID	468	NA	NA	NA	NA	Taxonomy ID	-	-	-	Not Reported	Not Reported	Not Reported	-	-	-	NA	Taxonomy info	Not Reported	NA	Aspectically collected 10L of seawater and filtered onto a 0.2 um filter using a peristaltic pump. D	-	Not Reported	Uncertain	-	NA	NA	Ecology	NA	Not Reported		0	-	NA	NA
25654	UKSRL1_UK1-A-A_CNS 54_469	#UK1-A-A_CNS 54	UK1-A-A_CNS 54	formatting: dash in column	formatting: dash in column	formatting: dash in column	formatting: dash in column	formatting: dash in column	formatting: dash in column					NA																								no- not id'd even to phylum		NO	NO		03:56:00	08/10/2013	10	2013	CTD			4113	NA	Water column			R/V Melville			NA	UK Seabed Resources Ltd. - I - PMN	UKSRL1	United Kingdom of Great Britain and Northern Ireland	PMN	1	Active	Pacific Ocean	Clarion-Clipperton Fracture Zone	UKSRLPMN1X	UKSRL	NA	NA	ABYSSLINE 01 (AB01)_MV1313	R/V Melville	UK1-A-A	NA	CNS 54	13.88165	-116.4667	On board ship	Water column	Biological sample	Not Applicable	08/10/2013 03:56	UTC	4113	-9	-9			CTD-Conductivity Temperature Depth (CT)	UKSRL	University of Hawaii (C-MORE)	Water column overlying abyssal polymetallic nodule field	Not Applicable	NA	NA	NA	NA		Taxonomy ID	469	NA	NA	NA	NA	Taxonomy ID	-	-	-	Not Reported	Not Reported	Not Reported	-	-	-	NA	Taxonomy info	Not Reported	NA	Aspectically collected 10L of seawater and filtered onto a 0.2 um filter using a peristaltic pump. D	-	Not Reported	Uncertain	-	NA	NA	Ecology	NA	Not Reported		0	-	NA	NA
25655	UKSRL1_UK1-A-A_CNS 54_470	#UK1-A-A_CNS 54	UK1-A-A_CNS 54	formatting: dash in column	formatting: dash in column	formatting: dash in column	formatting: dash in column	formatting: dash in column	formatting: dash in column					NA																								no- not id'd even to phylum		NO	NO		03:56:00	08/10/2013	10	2013	CTD			4113	NA	Water column			R/V Melville			NA	UK Seabed Resources Ltd. - I - PMN	UKSRL1	United Kingdom of Great Britain and Northern Ireland	PMN	1	Active	Pacific Ocean	Clarion-Clipperton Fracture Zone	UKSRLPMN1X	UKSRL	NA	NA	ABYSSLINE 01 (AB01)_MV1313	R/V Melville	UK1-A-A	NA	CNS 54	13.88165	-116.4667	On board ship	Water column	Biological sample	Not Applicable	08/10/2013 03:56	UTC	4113	-9	-9			CTD-Conductivity Temperature Depth (CT)	UKSRL	University of Hawaii (C-MORE)	Water column overlying abyssal polymetallic nodule field	Not Applicable	NA	NA	NA	NA		Taxonomy ID	470	NA	NA	NA	NA	Taxonomy ID	-	-	-	Not Reported	Not Reported	Not Reported	-	-	-	NA	Taxonomy info	Not Reported	NA	Aspectically collected 10L of seawater and filtered onto a 0.2 um filter using a peristaltic pump. D	-	Not Reported	Uncertain	-	NA	NA	Ecology	NA	Not Reported		0	-	NA	NA
25656	UKSRL1_UK1-A-A_CNS 54_471	#UK1-A-A_CNS 54	UK1-A-A_CNS 54	formatting: dash in column	formatting: dash in column	formatting: dash in column	formatting: dash in column	formatting: dash in column	formatting: dash in column					NA																								no- not id'd even to phylum		NO	NO		03:56:00	08/10/2013	10	2013	CTD			4113	NA	Water column			R/V Melville			NA	UK Seabed Resources Ltd. - I - PMN	UKSRL1	United Kingdom of Great Britain and Northern Ireland	PMN	1	Active	Pacific Ocean	Clarion-Clipperton Fracture Zone	UKSRLPMN1X	UKSRL	NA	NA	ABYSSLINE 01 (AB01)_MV1313	R/V Melville	UK1-A-A	NA	CNS 54	13.88165	-116.4667	On board ship	Water column	Biological sample	Not Applicable	08/10/2013 03:56	UTC	4113	-9	-9			CTD-Conductivity Temperature Depth (CT)	UKSRL	University of Hawaii (C-MORE)	Water column overlying abyssal polymetallic nodule field	Not Applicable	NA	NA	NA	NA		Taxonomy ID	471	NA	NA	NA	NA	Taxonomy ID	-	-	-	Not Reported	Not Reported	Not Reported	-	-	-	NA	Taxonomy info	Not Reported	NA	Aspectically collected 10L of seawater and filtered onto a 0.2 um filter using a peristaltic pump. D	-	Not Reported	Uncertain	-	NA	NA	Ecology	NA	Not Reported		0	-	NA	NA
25657	UKSRL1_UK1-A-A_CNS 54_472	#UK1-A-A_CNS 54	UK1-A-A_CNS 54	formatting: dash in column	formatting: dash in column	formatting: dash in column	formatting: dash in column	formatting: dash in column	formatting: dash in column					NA																								no- not id'd even to phylum		NO	NO		03:56:00	08/10/2013	10	2013	CTD			4113	NA	Water column			R/V Melville			NA	UK Seabed Resources Ltd. - I - PMN	UKSRL1	United Kingdom of Great Britain and Northern Ireland	PMN	1	Active	Pacific Ocean	Clarion-Clipperton Fracture Zone	UKSRLPMN1X	UKSRL	NA	NA	ABYSSLINE 01 (AB01)_MV1313	R/V Melville	UK1-A-A	NA	CNS 54	13.88165	-116.4667	On board ship	Water column	Biological sample	Not Applicable	08/10/2013 03:56	UTC	4113	-9	-9			CTD-Conductivity Temperature Depth (CT)	UKSRL	University of Hawaii (C-MORE)	Water column overlying abyssal polymetallic nodule field	Not Applicable	NA	NA	NA	NA		Taxonomy ID	472	NA	NA	NA	NA	Taxonomy ID	-	-	-	Not Reported	Not Reported	Not Reported	-	-	-	NA	Taxonomy info	Not Reported	NA	Aspectically collected 10L of seawater and filtered onto a 0.2 um filter using a peristaltic pump. D	-	Not Reported	Uncertain	-	NA	NA	Ecology	NA	Not Reported		0	-	NA	NA
25658	UKSRL1_UK1-A-A_CNS 6_30	#UK1-A-A_CNS 6	UK1-A-A_CNS 6	formatting: dash in column	formatting: dash in column	formatting: dash in column	formatting: dash in column	formatting: dash in column	formatting: dash in column					NA																								no- not id'd even to phylum		NO	NO		03:56:00	08/10/2013	10	2013	CTD			4113	NA	Water column			R/V Melville			NA	UK Seabed Resources Ltd. - I - PMN	UKSRL1	United Kingdom of Great Britain and Northern Ireland	PMN	1	Active	Pacific Ocean	Clarion-Clipperton Fracture Zone	UKSRLPMN1X	UKSRL	NA	NA	ABYSSLINE 01 (AB01)_MV1313	R/V Melville	UK1-A-A	NA	CNS 6	13.88165	-116.4667	On board ship	Water column	Biological sample	Not Applicable	08/10/2013 03:56	UTC	4113	-9	-9			CTD-Conductivity Temperature Depth (CT)	UKSRL	University of Hawaii (C-MORE)	Water column overlying abyssal polymetallic nodule field	Not Applicable	NA	NA	NA	NA		Taxonomy ID	30	NA	NA	NA	NA	Taxonomy ID	-	-	-	Not Reported	Not Reported	Not Reported	-	-	-	NA	Taxonomy info	Not Reported	NA	Collected in clean, acid-washed 125mL HDPE bottles and frozen upright at -20°C in an organic-free fr	-	Not Reported	Uncertain	-	NA	NA	Ecology	NA	Not Reported		-	-	NA	NA
25659	UKSRL1_UK1-A-A_CNS 7_31	#UK1-A-A_CNS 7	UK1-A-A_CNS 7	formatting: dash in column	formatting: dash in column	formatting: dash in column	formatting: dash in column	formatting: dash in column	formatting: dash in column					NA																								no- not id'd even to phylum		NO	NO		03:56:00	08/10/2013	10	2013	CTD			4113	NA	Water column			R/V Melville			NA	UK Seabed Resources Ltd. - I - PMN	UKSRL1	United Kingdom of Great Britain and Northern Ireland	PMN	1	Active	Pacific Ocean	Clarion-Clipperton Fracture Zone	UKSRLPMN1X	UKSRL	NA	NA	ABYSSLINE 01 (AB01)_MV1313	R/V Melville	UK1-A-A	NA	CNS 7	13.88165	-116.4667	On board ship	Water column	Biological sample	Not Applicable	08/10/2013 03:56	UTC	4113	-9	-9			CTD-Conductivity Temperature Depth (CT)	UKSRL	University of Hawaii (C-MORE)	Water column overlying abyssal polymetallic nodule field	Not Applicable	NA	NA	NA	NA		Taxonomy ID	31	NA	NA	NA	NA	Taxonomy ID	-	-	-	Not Reported	Not Reported	Not Reported	-	-	-	NA	Taxonomy info	Not Reported	NA	Collected in clean, acid-washed 125mL HDPE bottles and frozen upright at -20°C in an organic-free fr	-	Not Reported	Uncertain	-	NA	NA	Ecology	NA	Not Reported		-	-	NA	NA
25660	UKSRL1_UK1-A-A_CNS 8_32	#UK1-A-A_CNS 8	UK1-A-A_CNS 8	formatting: dash in column	formatting: dash in column	formatting: dash in column	formatting: dash in column	formatting: dash in column	formatting: dash in column					NA																								no- not id'd even to phylum		NO	NO		03:56:00	08/10/2013	10	2013	CTD			4113	NA	Water column			R/V Melville			NA	UK Seabed Resources Ltd. - I - PMN	UKSRL1	United Kingdom of Great Britain and Northern Ireland	PMN	1	Active	Pacific Ocean	Clarion-Clipperton Fracture Zone	UKSRLPMN1X	UKSRL	NA	NA	ABYSSLINE 01 (AB01)_MV1313	R/V Melville	UK1-A-A	NA	CNS 8	13.88165	-116.4667	On board ship	Water column	Biological sample	Not Applicable	08/10/2013 03:56	UTC	4113	-9	-9			CTD-Conductivity Temperature Depth (CT)	UKSRL	University of Hawaii (C-MORE)	Water column overlying abyssal polymetallic nodule field	Not Applicable	NA	NA	NA	NA		Taxonomy ID	32	NA	NA	NA	NA	Taxonomy ID	-	-	-	Not Reported	Not Reported	Not Reported	-	-	-	NA	Taxonomy info	Not Reported	NA	Collected in clean, acid-washed 125mL HDPE bottles and frozen upright at -20°C in an organic-free fr	-	Not Reported	Uncertain	-	NA	NA	Ecology	NA	Not Reported		-	-	NA	NA
25661	UKSRL1_UK1-A-A_CNS 9, 17_1	#UK1-A-A_CNS 9, 17	UK1-A-A_CNS 9, 17	formatting: dash in column	formatting: dash in column	formatting: dash in column	formatting: dash in column	formatting: dash in column	formatting: dash in column					NA																								no- not id'd even to phylum		NO	NO		03:56:00	08/10/2013	10	2013	CTD			4113	NA	Water column			R/V Melville			NA	UK Seabed Resources Ltd. - I - PMN	UKSRL1	United Kingdom of Great Britain and Northern Ireland	PMN	1	Active	Pacific Ocean	Clarion-Clipperton Fracture Zone	UKSRLPMN1X	UKSRL	NA	NA	ABYSSLINE 01 (AB01)_MV1313	R/V Melville	UK1-A-A	NA	CNS 9, 17	13.88165	-116.4667	On board ship	Water column	Biological sample	Not Applicable	08/10/2013 03:56	UTC	4113	-9	-9			CTD-Conductivity Temperature Depth (CT)	UKSRL	University of Hawaii (C-MORE)	Water column overlying abyssal polymetallic nodule field	Not Applicable	NA	NA	NA	NA		Taxonomy ID	1	NA	NA	NA	NA	Taxonomy ID	-	-	-	Not Reported	Not Reported	Not Reported	-	-	-	NA	Taxonomy info	Not Reported	NA	Seawater collected in clean, acid-washed 125mL HDPE bottles and frozen upright at -20°C in an organi	-	Not Reported	Uncertain	-	NA	NA	Ecology	NA	Not Reported		-	-	NA	NA
25662	UKSRL1_UK1-A-B_CNS 106_973	#UK1-A-B_CNS 106	UK1-A-B_CNS 106	formatting: dash in column	formatting: dash in column	formatting: dash in column	formatting: dash in column	formatting: dash in column	formatting: dash in column					NA																								no- not id'd even to phylum		NO	NO		21:16:00	10/10/2013	10	2013	Mega Corer (MC)			4079	NA	Water column			R/V Melville			NA	UK Seabed Resources Ltd. - I - PMN	UKSRL1	United Kingdom of Great Britain and Northern Ireland	PMN	1	Active	Pacific Ocean	Clarion-Clipperton Fracture Zone	UKSRLPMN1X	UKSRL	NA	NA	ABYSSLINE 01 (AB01)_MV1313	R/V Melville	UK1-A-B	NA	CNS 106	13.84653	-116.6265	On board ship	Water column	Biological sample	Not Applicable	10/10/2013 21:16	UTC	4079	-9	-9			Megacore (MC)	UKSRL	University of Hawaii (C-MORE)	Flat abyssal polymetallic-nodule field	Not Applicable	NA	NA	NA	NA		Taxonomy ID	973	NA	NA	NA	NA	Taxonomy ID	-	-	-	Not Reported	Not Reported	Not Reported	-	-	-	NA	Taxonomy info	Not Reported	NA	Core was sliced with sterile putty knives into four horizons: 0-5cm, 5-6cm, 6-8cm, 8-10cm. Sediments	-	Not Reported	Uncertain	-	NA	NA	Ecology	NA	Not Reported		6.447079491	-	NA	NA
25663	UKSRL1_UK1-A-B_CNS 106_974	#UK1-A-B_CNS 106	UK1-A-B_CNS 106	formatting: dash in column	formatting: dash in column	formatting: dash in column	formatting: dash in column	formatting: dash in column	formatting: dash in column					NA																								no- not id'd even to phylum		NO	NO		21:16:00	10/10/2013	10	2013	Mega Corer (MC)			4079	NA	Water column			R/V Melville			NA	UK Seabed Resources Ltd. - I - PMN	UKSRL1	United Kingdom of Great Britain and Northern Ireland	PMN	1	Active	Pacific Ocean	Clarion-Clipperton Fracture Zone	UKSRLPMN1X	UKSRL	NA	NA	ABYSSLINE 01 (AB01)_MV1313	R/V Melville	UK1-A-B	NA	CNS 106	13.84653	-116.6265	On board ship	Water column	Biological sample	Not Applicable	10/10/2013 21:16	UTC	4079	-9	-9			Megacore (MC)	UKSRL	University of Hawaii (C-MORE)	Flat abyssal polymetallic-nodule field	Not Applicable	NA	NA	NA	NA		Taxonomy ID	974	NA	NA	NA	NA	Taxonomy ID	-	-	-	Not Reported	Not Reported	Not Reported	-	-	-	NA	Taxonomy info	Not Reported	NA	Core was sliced with sterile putty knives into four horizons: 0-5cm, 5-6cm, 6-8cm, 8-10cm. Sediments	-	Not Reported	Uncertain	-	NA	NA	Ecology	NA	Not Reported		4.119455424	-	NA	NA
25664	UKSRL1_UK1-A-B_CNS 106_975	#UK1-A-B_CNS 106	UK1-A-B_CNS 106	formatting: dash in column	formatting: dash in column	formatting: dash in column	formatting: dash in column	formatting: dash in column	formatting: dash in column					NA																								no- not id'd even to phylum		NO	NO		21:16:00	10/10/2013	10	2013	Mega Corer (MC)			4079	NA	Water column			R/V Melville			NA	UK Seabed Resources Ltd. - I - PMN	UKSRL1	United Kingdom of Great Britain and Northern Ireland	PMN	1	Active	Pacific Ocean	Clarion-Clipperton Fracture Zone	UKSRLPMN1X	UKSRL	NA	NA	ABYSSLINE 01 (AB01)_MV1313	R/V Melville	UK1-A-B	NA	CNS 106	13.84653	-116.6265	On board ship	Water column	Biological sample	Not Applicable	10/10/2013 21:16	UTC	4079	-9	-9			Megacore (MC)	UKSRL	University of Hawaii (C-MORE)	Flat abyssal polymetallic-nodule field	Not Applicable	NA	NA	NA	NA		Taxonomy ID	975	NA	NA	NA	NA	Taxonomy ID	-	-	-	Not Reported	Not Reported	Not Reported	-	-	-	NA	Taxonomy info	Not Reported	NA	Core was sliced with sterile putty knives into four horizons: 0-5cm, 5-6cm, 6-8cm, 8-10cm. Sediments	-	Not Reported	Uncertain	-	NA	NA	Ecology	NA	Not Reported		3.671497585	-	NA	NA
25665	UKSRL1_UK1-A-B_CNS 106_976	#UK1-A-B_CNS 106	UK1-A-B_CNS 106	formatting: dash in column	formatting: dash in column	formatting: dash in column	formatting: dash in column	formatting: dash in column	formatting: dash in column					NA																								no- not id'd even to phylum		NO	NO		21:16:00	10/10/2013	10	2013	Mega Corer (MC)			4079	NA	Water column			R/V Melville			NA	UK Seabed Resources Ltd. - I - PMN	UKSRL1	United Kingdom of Great Britain and Northern Ireland	PMN	1	Active	Pacific Ocean	Clarion-Clipperton Fracture Zone	UKSRLPMN1X	UKSRL	NA	NA	ABYSSLINE 01 (AB01)_MV1313	R/V Melville	UK1-A-B	NA	CNS 106	13.84653	-116.6265	On board ship	Water column	Biological sample	Not Applicable	10/10/2013 21:16	UTC	4079	-9	-9			Megacore (MC)	UKSRL	University of Hawaii (C-MORE)	Flat abyssal polymetallic-nodule field	Not Applicable	NA	NA	NA	NA		Taxonomy ID	976	NA	NA	NA	NA	Taxonomy ID	-	-	-	Not Reported	Not Reported	Not Reported	-	-	-	NA	Taxonomy info	Not Reported	NA	Core was sliced with sterile putty knives into four horizons: 0-5cm, 5-6cm, 6-8cm, 8-10cm. Sediments	-	Not Reported	Uncertain	-	NA	NA	Ecology	NA	Not Reported		2.880983751	-	NA	NA
25666	UKSRL1_UK1-A-B_CNS 106_977	#UK1-A-B_CNS 106	UK1-A-B_CNS 106	formatting: dash in column	formatting: dash in column	formatting: dash in column	formatting: dash in column	formatting: dash in column	formatting: dash in column					NA																								no- not id'd even to phylum		NO	NO		21:16:00	10/10/2013	10	2013	Mega Corer (MC)			4079	NA	Water column			R/V Melville			NA	UK Seabed Resources Ltd. - I - PMN	UKSRL1	United Kingdom of Great Britain and Northern Ireland	PMN	1	Active	Pacific Ocean	Clarion-Clipperton Fracture Zone	UKSRLPMN1X	UKSRL	NA	NA	ABYSSLINE 01 (AB01)_MV1313	R/V Melville	UK1-A-B	NA	CNS 106	13.84653	-116.6265	On board ship	Water column	Biological sample	Not Applicable	10/10/2013 21:16	UTC	4079	-9	-9			Megacore (MC)	UKSRL	University of Hawaii (C-MORE)	Flat abyssal polymetallic-nodule field	Not Applicable	NA	NA	NA	NA		Taxonomy ID	977	NA	NA	NA	NA	Taxonomy ID	-	-	-	Not Reported	Not Reported	Not Reported	-	-	-	NA	Taxonomy info	Not Reported	NA	Core was sliced with sterile putty knives into four horizons: 0-5cm, 5-6cm, 6-8cm, 8-10cm. Sediments	-	Not Reported	Uncertain	-	NA	NA	Ecology	NA	Not Reported		2.696530523	-	NA	NA
25667	UKSRL1_UK1-A-B_CNS 106_978	#UK1-A-B_CNS 106	UK1-A-B_CNS 106	formatting: dash in column	formatting: dash in column	formatting: dash in column	formatting: dash in column	formatting: dash in column	formatting: dash in column					NA																								no- not id'd even to phylum		NO	NO		21:16:00	10/10/2013	10	2013	Mega Corer (MC)			4079	NA	Water column			R/V Melville			NA	UK Seabed Resources Ltd. - I - PMN	UKSRL1	United Kingdom of Great Britain and Northern Ireland	PMN	1	Active	Pacific Ocean	Clarion-Clipperton Fracture Zone	UKSRLPMN1X	UKSRL	NA	NA	ABYSSLINE 01 (AB01)_MV1313	R/V Melville	UK1-A-B	NA	CNS 106	13.84653	-116.6265	On board ship	Water column	Biological sample	Not Applicable	10/10/2013 21:16	UTC	4079	-9	-9			Megacore (MC)	UKSRL	University of Hawaii (C-MORE)	Flat abyssal polymetallic-nodule field	Not Applicable	NA	NA	NA	NA		Taxonomy ID	978	NA	NA	NA	NA	Taxonomy ID	-	-	-	Not Reported	Not Reported	Not Reported	-	-	-	NA	Taxonomy info	Not Reported	NA	Core was sliced with sterile putty knives into four horizons: 0-5cm, 5-6cm, 6-8cm, 8-10cm. Sediments	-	Not Reported	Uncertain	-	NA	NA	Ecology	NA	Not Reported		2.310057093	-	NA	NA
25668	UKSRL1_UK1-A-B_CNS 106_979	#UK1-A-B_CNS 106	UK1-A-B_CNS 106	formatting: dash in column	formatting: dash in column	formatting: dash in column	formatting: dash in column	formatting: dash in column	formatting: dash in column					NA																								no- not id'd even to phylum		NO	NO		21:16:00	10/10/2013	10	2013	Mega Corer (MC)			4079	NA	Water column			R/V Melville			NA	UK Seabed Resources Ltd. - I - PMN	UKSRL1	United Kingdom of Great Britain and Northern Ireland	PMN	1	Active	Pacific Ocean	Clarion-Clipperton Fracture Zone	UKSRLPMN1X	UKSRL	NA	NA	ABYSSLINE 01 (AB01)_MV1313	R/V Melville	UK1-A-B	NA	CNS 106	13.84653	-116.6265	On board ship	Water column	Biological sample	Not Applicable	10/10/2013 21:16	UTC	4079	-9	-9			Megacore (MC)	UKSRL	University of Hawaii (C-MORE)	Flat abyssal polymetallic-nodule field	Not Applicable	NA	NA	NA	NA		Taxonomy ID	979	NA	NA	NA	NA	Taxonomy ID	-	-	-	Not Reported	Not Reported	Not Reported	-	-	-	NA	Taxonomy info	Not Reported	NA	Core was sliced with sterile putty knives into four horizons: 0-5cm, 5-6cm, 6-8cm, 8-10cm. Sediments	-	Not Reported	Uncertain	-	NA	NA	Ecology	NA	Not Reported		2.1695213	-	NA	NA
25669	UKSRL1_UK1-A-B_CNS 106_980	#UK1-A-B_CNS 106	UK1-A-B_CNS 106	formatting: dash in column	formatting: dash in column	formatting: dash in column	formatting: dash in column	formatting: dash in column	formatting: dash in column					NA																								no- not id'd even to phylum		NO	NO		21:16:00	10/10/2013	10	2013	Mega Corer (MC)			4079	NA	Water column			R/V Melville			NA	UK Seabed Resources Ltd. - I - PMN	UKSRL1	United Kingdom of Great Britain and Northern Ireland	PMN	1	Active	Pacific Ocean	Clarion-Clipperton Fracture Zone	UKSRLPMN1X	UKSRL	NA	NA	ABYSSLINE 01 (AB01)_MV1313	R/V Melville	UK1-A-B	NA	CNS 106	13.84653	-116.6265	On board ship	Water column	Biological sample	Not Applicable	10/10/2013 21:16	UTC	4079	-9	-9			Megacore (MC)	UKSRL	University of Hawaii (C-MORE)	Flat abyssal polymetallic-nodule field	Not Applicable	NA	NA	NA	NA		Taxonomy ID	980	NA	NA	NA	NA	Taxonomy ID	-	-	-	Not Reported	Not Reported	Not Reported	-	-	-	NA	Taxonomy info	Not Reported	NA	Core was sliced with sterile putty knives into four horizons: 0-5cm, 5-6cm, 6-8cm, 8-10cm. Sediments	-	Not Reported	Uncertain	-	NA	NA	Ecology	NA	Not Reported		2.125603865	-	NA	NA
25670	UKSRL1_UK1-A-B_CNS 106_981	#UK1-A-B_CNS 106	UK1-A-B_CNS 106	formatting: dash in column	formatting: dash in column	formatting: dash in column	formatting: dash in column	formatting: dash in column	formatting: dash in column					NA																								no- not id'd even to phylum		NO	NO		21:16:00	10/10/2013	10	2013	Mega Corer (MC)			4079	NA	Water column			R/V Melville			NA	UK Seabed Resources Ltd. - I - PMN	UKSRL1	United Kingdom of Great Britain and Northern Ireland	PMN	1	Active	Pacific Ocean	Clarion-Clipperton Fracture Zone	UKSRLPMN1X	UKSRL	NA	NA	ABYSSLINE 01 (AB01)_MV1313	R/V Melville	UK1-A-B	NA	CNS 106	13.84653	-116.6265	On board ship	Water column	Biological sample	Not Applicable	10/10/2013 21:16	UTC	4079	-9	-9			Megacore (MC)	UKSRL	University of Hawaii (C-MORE)	Flat abyssal polymetallic-nodule field	Not Applicable	NA	NA	NA	NA		Taxonomy ID	981	NA	NA	NA	NA	Taxonomy ID	-	-	-	Not Reported	Not Reported	Not Reported	-	-	-	NA	Taxonomy info	Not Reported	NA	Core was sliced with sterile putty knives into four horizons: 0-5cm, 5-6cm, 6-8cm, 8-10cm. Sediments	-	Not Reported	Uncertain	-	NA	NA	Ecology	NA	Not Reported		2.028985507	-	NA	NA
25671	UKSRL1_UK1-A-B_CNS 106_982	#UK1-A-B_CNS 106	UK1-A-B_CNS 106	formatting: dash in column	formatting: dash in column	formatting: dash in column	formatting: dash in column	formatting: dash in column	formatting: dash in column					NA																								no- not id'd even to phylum		NO	NO		21:16:00	10/10/2013	10	2013	Mega Corer (MC)			4079	NA	Water column			R/V Melville			NA	UK Seabed Resources Ltd. - I - PMN	UKSRL1	United Kingdom of Great Britain and Northern Ireland	PMN	1	Active	Pacific Ocean	Clarion-Clipperton Fracture Zone	UKSRLPMN1X	UKSRL	NA	NA	ABYSSLINE 01 (AB01)_MV1313	R/V Melville	UK1-A-B	NA	CNS 106	13.84653	-116.6265	On board ship	Water column	Biological sample	Not Applicable	10/10/2013 21:16	UTC	4079	-9	-9			Megacore (MC)	UKSRL	University of Hawaii (C-MORE)	Flat abyssal polymetallic-nodule field	Not Applicable	NA	NA	NA	NA		Taxonomy ID	982	NA	NA	NA	NA	Taxonomy ID	-	-	-	Not Reported	Not Reported	Not Reported	-	-	-	NA	Taxonomy info	Not Reported	NA	Core was sliced with sterile putty knives into four horizons: 0-5cm, 5-6cm, 6-8cm, 8-10cm. Sediments	-	Not Reported	Uncertain	-	NA	NA	Ecology	NA	Not Reported		2.028985507	-	NA	NA
25672	UKSRL1_UK1-A-B_CNS 106_983	#UK1-A-B_CNS 106	UK1-A-B_CNS 106	formatting: dash in column	formatting: dash in column	formatting: dash in column	formatting: dash in column	formatting: dash in column	formatting: dash in column					NA																								no- not id'd even to phylum		NO	NO		21:16:00	10/10/2013	10	2013	Mega Corer (MC)			4079	NA	Water column			R/V Melville			NA	UK Seabed Resources Ltd. - I - PMN	UKSRL1	United Kingdom of Great Britain and Northern Ireland	PMN	1	Active	Pacific Ocean	Clarion-Clipperton Fracture Zone	UKSRLPMN1X	UKSRL	NA	NA	ABYSSLINE 01 (AB01)_MV1313	R/V Melville	UK1-A-B	NA	CNS 106	13.84653	-116.6265	On board ship	Water column	Biological sample	Not Applicable	10/10/2013 21:16	UTC	4079	-9	-9			Megacore (MC)	UKSRL	University of Hawaii (C-MORE)	Flat abyssal polymetallic-nodule field	Not Applicable	NA	NA	NA	NA		Taxonomy ID	983	NA	NA	NA	NA	Taxonomy ID	-	-	-	Not Reported	Not Reported	Not Reported	-	-	-	NA	Taxonomy info	Not Reported	NA	Core was sliced with sterile putty knives into four horizons: 0-5cm, 5-6cm, 6-8cm, 8-10cm. Sediments	-	Not Reported	Uncertain	-	NA	NA	Ecology	NA	Not Reported		1.93236715	-	NA	NA
25673	UKSRL1_UK1-A-B_CNS 106_984	#UK1-A-B_CNS 106	UK1-A-B_CNS 106	formatting: dash in column	formatting: dash in column	formatting: dash in column	formatting: dash in column	formatting: dash in column	formatting: dash in column					NA																								no- not id'd even to phylum		NO	NO		21:16:00	10/10/2013	10	2013	Mega Corer (MC)			4079	NA	Water column			R/V Melville			NA	UK Seabed Resources Ltd. - I - PMN	UKSRL1	United Kingdom of Great Britain and Northern Ireland	PMN	1	Active	Pacific Ocean	Clarion-Clipperton Fracture Zone	UKSRLPMN1X	UKSRL	NA	NA	ABYSSLINE 01 (AB01)_MV1313	R/V Melville	UK1-A-B	NA	CNS 106	13.84653	-116.6265	On board ship	Water column	Biological sample	Not Applicable	10/10/2013 21:16	UTC	4079	-9	-9			Megacore (MC)	UKSRL	University of Hawaii (C-MORE)	Flat abyssal polymetallic-nodule field	Not Applicable	NA	NA	NA	NA		Taxonomy ID	984	NA	NA	NA	NA	Taxonomy ID	-	-	-	Not Reported	Not Reported	Not Reported	-	-	-	NA	Taxonomy info	Not Reported	NA	Core was sliced with sterile putty knives into four horizons: 0-5cm, 5-6cm, 6-8cm, 8-10cm. Sediments	-	Not Reported	Uncertain	-	NA	NA	Ecology	NA	Not Reported		1.343873518	-	NA	NA
25674	UKSRL1_UK1-A-B_CNS 106_985	#UK1-A-B_CNS 106	UK1-A-B_CNS 106	formatting: dash in column	formatting: dash in column	formatting: dash in column	formatting: dash in column	formatting: dash in column	formatting: dash in column					NA																								no- not id'd even to phylum		NO	NO		21:16:00	10/10/2013	10	2013	Mega Corer (MC)			4079	NA	Water column			R/V Melville			NA	UK Seabed Resources Ltd. - I - PMN	UKSRL1	United Kingdom of Great Britain and Northern Ireland	PMN	1	Active	Pacific Ocean	Clarion-Clipperton Fracture Zone	UKSRLPMN1X	UKSRL	NA	NA	ABYSSLINE 01 (AB01)_MV1313	R/V Melville	UK1-A-B	NA	CNS 106	13.84653	-116.6265	On board ship	Water column	Biological sample	Not Applicable	10/10/2013 21:16	UTC	4079	-9	-9			Megacore (MC)	UKSRL	University of Hawaii (C-MORE)	Flat abyssal polymetallic-nodule field	Not Applicable	NA	NA	NA	NA		Taxonomy ID	985	NA	NA	NA	NA	Taxonomy ID	-	-	-	Not Reported	Not Reported	Not Reported	-	-	-	NA	Taxonomy info	Not Reported	NA	Core was sliced with sterile putty knives into four horizons: 0-5cm, 5-6cm, 6-8cm, 8-10cm. Sediments	-	Not Reported	Uncertain	-	NA	NA	Ecology	NA	Not Reported		1.194554238	-	NA	NA
25675	UKSRL1_UK1-A-B_CNS 106_986	#UK1-A-B_CNS 106	UK1-A-B_CNS 106	formatting: dash in column	formatting: dash in column	formatting: dash in column	formatting: dash in column	formatting: dash in column	formatting: dash in column					NA																								no- not id'd even to phylum		NO	NO		21:16:00	10/10/2013	10	2013	Mega Corer (MC)			4079	NA	Water column			R/V Melville			NA	UK Seabed Resources Ltd. - I - PMN	UKSRL1	United Kingdom of Great Britain and Northern Ireland	PMN	1	Active	Pacific Ocean	Clarion-Clipperton Fracture Zone	UKSRLPMN1X	UKSRL	NA	NA	ABYSSLINE 01 (AB01)_MV1313	R/V Melville	UK1-A-B	NA	CNS 106	13.84653	-116.6265	On board ship	Water column	Biological sample	Not Applicable	10/10/2013 21:16	UTC	4079	-9	-9			Megacore (MC)	UKSRL	University of Hawaii (C-MORE)	Flat abyssal polymetallic-nodule field	Not Applicable	NA	NA	NA	NA		Taxonomy ID	986	NA	NA	NA	NA	Taxonomy ID	-	-	-	Not Reported	Not Reported	Not Reported	-	-	-	NA	Taxonomy info	Not Reported	NA	Core was sliced with sterile putty knives into four horizons: 0-5cm, 5-6cm, 6-8cm, 8-10cm. Sediments	-	Not Reported	Uncertain	-	NA	NA	Ecology	NA	Not Reported		1.133069829	-	NA	NA
25676	UKSRL1_UK1-A-B_CNS 106_987	#UK1-A-B_CNS 106	UK1-A-B_CNS 106	formatting: dash in column	formatting: dash in column	formatting: dash in column	formatting: dash in column	formatting: dash in column	formatting: dash in column					NA																								no- not id'd even to phylum		NO	NO		21:16:00	10/10/2013	10	2013	Mega Corer (MC)			4079	NA	Water column			R/V Melville			NA	UK Seabed Resources Ltd. - I - PMN	UKSRL1	United Kingdom of Great Britain and Northern Ireland	PMN	1	Active	Pacific Ocean	Clarion-Clipperton Fracture Zone	UKSRLPMN1X	UKSRL	NA	NA	ABYSSLINE 01 (AB01)_MV1313	R/V Melville	UK1-A-B	NA	CNS 106	13.84653	-116.6265	On board ship	Water column	Biological sample	Not Applicable	10/10/2013 21:16	UTC	4079	-9	-9			Megacore (MC)	UKSRL	University of Hawaii (C-MORE)	Flat abyssal polymetallic-nodule field	Not Applicable	NA	NA	NA	NA		Taxonomy ID	987	NA	NA	NA	NA	Taxonomy ID	-	-	-	Not Reported	Not Reported	Not Reported	-	-	-	NA	Taxonomy info	Not Reported	NA	Core was sliced with sterile putty knives into four horizons: 0-5cm, 5-6cm, 6-8cm, 8-10cm. Sediments	-	Not Reported	Uncertain	-	NA	NA	Ecology	NA	Not Reported		0.983750549	-	NA	NA
25677	UKSRL1_UK1-A-B_CNS 106_988	#UK1-A-B_CNS 106	UK1-A-B_CNS 106	formatting: dash in column	formatting: dash in column	formatting: dash in column	formatting: dash in column	formatting: dash in column	formatting: dash in column					NA																								no- not id'd even to phylum		NO	NO		21:16:00	10/10/2013	10	2013	Mega Corer (MC)			4079	NA	Water column			R/V Melville			NA	UK Seabed Resources Ltd. - I - PMN	UKSRL1	United Kingdom of Great Britain and Northern Ireland	PMN	1	Active	Pacific Ocean	Clarion-Clipperton Fracture Zone	UKSRLPMN1X	UKSRL	NA	NA	ABYSSLINE 01 (AB01)_MV1313	R/V Melville	UK1-A-B	NA	CNS 106	13.84653	-116.6265	On board ship	Water column	Biological sample	Not Applicable	10/10/2013 21:16	UTC	4079	-9	-9			Megacore (MC)	UKSRL	University of Hawaii (C-MORE)	Flat abyssal polymetallic-nodule field	Not Applicable	NA	NA	NA	NA		Taxonomy ID	988	NA	NA	NA	NA	Taxonomy ID	-	-	-	Not Reported	Not Reported	Not Reported	-	-	-	NA	Taxonomy info	Not Reported	NA	Core was sliced with sterile putty knives into four horizons: 0-5cm, 5-6cm, 6-8cm, 8-10cm. Sediments	-	Not Reported	Uncertain	-	NA	NA	Ecology	NA	Not Reported		0.974967062	-	NA	NA
25678	UKSRL1_UK1-A-B_CNS 106_989	#UK1-A-B_CNS 106	UK1-A-B_CNS 106	formatting: dash in column	formatting: dash in column	formatting: dash in column	formatting: dash in column	formatting: dash in column	formatting: dash in column					NA																								no- not id'd even to phylum		NO	NO		21:16:00	10/10/2013	10	2013	Mega Corer (MC)			4079	NA	Water column			R/V Melville			NA	UK Seabed Resources Ltd. - I - PMN	UKSRL1	United Kingdom of Great Britain and Northern Ireland	PMN	1	Active	Pacific Ocean	Clarion-Clipperton Fracture Zone	UKSRLPMN1X	UKSRL	NA	NA	ABYSSLINE 01 (AB01)_MV1313	R/V Melville	UK1-A-B	NA	CNS 106	13.84653	-116.6265	On board ship	Water column	Biological sample	Not Applicable	10/10/2013 21:16	UTC	4079	-9	-9			Megacore (MC)	UKSRL	University of Hawaii (C-MORE)	Flat abyssal polymetallic-nodule field	Not Applicable	NA	NA	NA	NA		Taxonomy ID	989	NA	NA	NA	NA	Taxonomy ID	-	-	-	Not Reported	Not Reported	Not Reported	-	-	-	NA	Taxonomy info	Not Reported	NA	Core was sliced with sterile putty knives into four horizons: 0-5cm, 5-6cm, 6-8cm, 8-10cm. Sediments	-	Not Reported	Uncertain	-	NA	NA	Ecology	NA	Not Reported		0.939833114	-	NA	NA
25679	UKSRL1_UK1-A-B_CNS 106_990	#UK1-A-B_CNS 106	UK1-A-B_CNS 106	formatting: dash in column	formatting: dash in column	formatting: dash in column	formatting: dash in column	formatting: dash in column	formatting: dash in column					NA																								no- not id'd even to phylum		NO	NO		21:16:00	10/10/2013	10	2013	Mega Corer (MC)			4079	NA	Water column			R/V Melville			NA	UK Seabed Resources Ltd. - I - PMN	UKSRL1	United Kingdom of Great Britain and Northern Ireland	PMN	1	Active	Pacific Ocean	Clarion-Clipperton Fracture Zone	UKSRLPMN1X	UKSRL	NA	NA	ABYSSLINE 01 (AB01)_MV1313	R/V Melville	UK1-A-B	NA	CNS 106	13.84653	-116.6265	On board ship	Water column	Biological sample	Not Applicable	10/10/2013 21:16	UTC	4079	-9	-9			Megacore (MC)	UKSRL	University of Hawaii (C-MORE)	Flat abyssal polymetallic-nodule field	Not Applicable	NA	NA	NA	NA		Taxonomy ID	990	NA	NA	NA	NA	Taxonomy ID	-	-	-	Not Reported	Not Reported	Not Reported	-	-	-	NA	Taxonomy info	Not Reported	NA	Core was sliced with sterile putty knives into four horizons: 0-5cm, 5-6cm, 6-8cm, 8-10cm. Sediments	-	Not Reported	Uncertain	-	NA	NA	Ecology	NA	Not Reported		0.92226614	-	NA	NA
25680	UKSRL1_UK1-A-B_CNS 106_991	#UK1-A-B_CNS 106	UK1-A-B_CNS 106	formatting: dash in column	formatting: dash in column	formatting: dash in column	formatting: dash in column	formatting: dash in column	formatting: dash in column					NA																								no- not id'd even to phylum		NO	NO		21:16:00	10/10/2013	10	2013	Mega Corer (MC)			4079	NA	Water column			R/V Melville			NA	UK Seabed Resources Ltd. - I - PMN	UKSRL1	United Kingdom of Great Britain and Northern Ireland	PMN	1	Active	Pacific Ocean	Clarion-Clipperton Fracture Zone	UKSRLPMN1X	UKSRL	NA	NA	ABYSSLINE 01 (AB01)_MV1313	R/V Melville	UK1-A-B	NA	CNS 106	13.84653	-116.6265	On board ship	Water column	Biological sample	Not Applicable	10/10/2013 21:16	UTC	4079	-9	-9			Megacore (MC)	UKSRL	University of Hawaii (C-MORE)	Flat abyssal polymetallic-nodule field	Not Applicable	NA	NA	NA	NA		Taxonomy ID	991	NA	NA	NA	NA	Taxonomy ID	-	-	-	Not Reported	Not Reported	Not Reported	-	-	-	NA	Taxonomy info	Not Reported	NA	Core was sliced with sterile putty knives into four horizons: 0-5cm, 5-6cm, 6-8cm, 8-10cm. Sediments	-	Not Reported	Uncertain	-	NA	NA	Ecology	NA	Not Reported		0.86078173	-	NA	NA
25681	UKSRL1_UK1-A-B_CNS 106_992	#UK1-A-B_CNS 106	UK1-A-B_CNS 106	formatting: dash in column	formatting: dash in column	formatting: dash in column	formatting: dash in column	formatting: dash in column	formatting: dash in column					NA																								no- not id'd even to phylum		NO	NO		21:16:00	10/10/2013	10	2013	Mega Corer (MC)			4079	NA	Water column			R/V Melville			NA	UK Seabed Resources Ltd. - I - PMN	UKSRL1	United Kingdom of Great Britain and Northern Ireland	PMN	1	Active	Pacific Ocean	Clarion-Clipperton Fracture Zone	UKSRLPMN1X	UKSRL	NA	NA	ABYSSLINE 01 (AB01)_MV1313	R/V Melville	UK1-A-B	NA	CNS 106	13.84653	-116.6265	On board ship	Water column	Biological sample	Not Applicable	10/10/2013 21:16	UTC	4079	-9	-9			Megacore (MC)	UKSRL	University of Hawaii (C-MORE)	Flat abyssal polymetallic-nodule field	Not Applicable	NA	NA	NA	NA		Taxonomy ID	992	NA	NA	NA	NA	Taxonomy ID	-	-	-	Not Reported	Not Reported	Not Reported	-	-	-	NA	Taxonomy info	Not Reported	NA	Core was sliced with sterile putty knives into four horizons: 0-5cm, 5-6cm, 6-8cm, 8-10cm. Sediments	-	Not Reported	Uncertain	-	NA	NA	Ecology	NA	Not Reported		0.851998243	-	NA	NA
25682	UKSRL1_UK1-A-B_CNS 106_993	#UK1-A-B_CNS 106	UK1-A-B_CNS 106	formatting: dash in column	formatting: dash in column	formatting: dash in column	formatting: dash in column	formatting: dash in column	formatting: dash in column					NA																								no- not id'd even to phylum		NO	NO		21:16:00	10/10/2013	10	2013	Mega Corer (MC)			4079	NA	Water column			R/V Melville			NA	UK Seabed Resources Ltd. - I - PMN	UKSRL1	United Kingdom of Great Britain and Northern Ireland	PMN	1	Active	Pacific Ocean	Clarion-Clipperton Fracture Zone	UKSRLPMN1X	UKSRL	NA	NA	ABYSSLINE 01 (AB01)_MV1313	R/V Melville	UK1-A-B	NA	CNS 106	13.84653	-116.6265	On board ship	Water column	Biological sample	Not Applicable	10/10/2013 21:16	UTC	4079	-9	-9			Megacore (MC)	UKSRL	University of Hawaii (C-MORE)	Flat abyssal polymetallic-nodule field	Not Applicable	NA	NA	NA	NA		Taxonomy ID	993	NA	NA	NA	NA	Taxonomy ID	-	-	-	Not Reported	Not Reported	Not Reported	-	-	-	NA	Taxonomy info	Not Reported	NA	Core was sliced with sterile putty knives into four horizons: 0-5cm, 5-6cm, 6-8cm, 8-10cm. Sediments	-	Not Reported	Uncertain	-	NA	NA	Ecology	NA	Not Reported		0.825647782	-	NA	NA
25683	UKSRL1_UK1-A-B_CNS 106_994	#UK1-A-B_CNS 106	UK1-A-B_CNS 106	formatting: dash in column	formatting: dash in column	formatting: dash in column	formatting: dash in column	formatting: dash in column	formatting: dash in column					NA																								no- not id'd even to phylum		NO	NO		21:16:00	10/10/2013	10	2013	Mega Corer (MC)			4079	NA	Water column			R/V Melville			NA	UK Seabed Resources Ltd. - I - PMN	UKSRL1	United Kingdom of Great Britain and Northern Ireland	PMN	1	Active	Pacific Ocean	Clarion-Clipperton Fracture Zone	UKSRLPMN1X	UKSRL	NA	NA	ABYSSLINE 01 (AB01)_MV1313	R/V Melville	UK1-A-B	NA	CNS 106	13.84653	-116.6265	On board ship	Water column	Biological sample	Not Applicable	10/10/2013 21:16	UTC	4079	-9	-9			Megacore (MC)	UKSRL	University of Hawaii (C-MORE)	Flat abyssal polymetallic-nodule field	Not Applicable	NA	NA	NA	NA		Taxonomy ID	994	NA	NA	NA	NA	Taxonomy ID	-	-	-	Not Reported	Not Reported	Not Reported	-	-	-	NA	Taxonomy info	Not Reported	NA	Core was sliced with sterile putty knives into four horizons: 0-5cm, 5-6cm, 6-8cm, 8-10cm. Sediments	-	Not Reported	Uncertain	-	NA	NA	Ecology	NA	Not Reported		0.825647782	-	NA	NA
25684	UKSRL1_UK1-A-B_CNS 106_995	#UK1-A-B_CNS 106	UK1-A-B_CNS 106	formatting: dash in column	formatting: dash in column	formatting: dash in column	formatting: dash in column	formatting: dash in column	formatting: dash in column					NA																								no- not id'd even to phylum		NO	NO		21:16:00	10/10/2013	10	2013	Mega Corer (MC)			4079	NA	Water column			R/V Melville			NA	UK Seabed Resources Ltd. - I - PMN	UKSRL1	United Kingdom of Great Britain and Northern Ireland	PMN	1	Active	Pacific Ocean	Clarion-Clipperton Fracture Zone	UKSRLPMN1X	UKSRL	NA	NA	ABYSSLINE 01 (AB01)_MV1313	R/V Melville	UK1-A-B	NA	CNS 106	13.84653	-116.6265	On board ship	Water column	Biological sample	Not Applicable	10/10/2013 21:16	UTC	4079	-9	-9			Megacore (MC)	UKSRL	University of Hawaii (C-MORE)	Flat abyssal polymetallic-nodule field	Not Applicable	NA	NA	NA	NA		Taxonomy ID	995	NA	NA	NA	NA	Taxonomy ID	-	-	-	Not Reported	Not Reported	Not Reported	-	-	-	NA	Taxonomy info	Not Reported	NA	Core was sliced with sterile putty knives into four horizons: 0-5cm, 5-6cm, 6-8cm, 8-10cm. Sediments	-	Not Reported	Uncertain	-	NA	NA	Ecology	NA	Not Reported		0.755379886	-	NA	NA
25685	UKSRL1_UK1-A-B_CNS 106_996	#UK1-A-B_CNS 106	UK1-A-B_CNS 106	formatting: dash in column	formatting: dash in column	formatting: dash in column	formatting: dash in column	formatting: dash in column	formatting: dash in column					NA																								no- not id'd even to phylum		NO	NO		21:16:00	10/10/2013	10	2013	Mega Corer (MC)			4079	NA	Water column			R/V Melville			NA	UK Seabed Resources Ltd. - I - PMN	UKSRL1	United Kingdom of Great Britain and Northern Ireland	PMN	1	Active	Pacific Ocean	Clarion-Clipperton Fracture Zone	UKSRLPMN1X	UKSRL	NA	NA	ABYSSLINE 01 (AB01)_MV1313	R/V Melville	UK1-A-B	NA	CNS 106	13.84653	-116.6265	On board ship	Water column	Biological sample	Not Applicable	10/10/2013 21:16	UTC	4079	-9	-9			Megacore (MC)	UKSRL	University of Hawaii (C-MORE)	Flat abyssal polymetallic-nodule field	Not Applicable	NA	NA	NA	NA		Taxonomy ID	996	NA	NA	NA	NA	Taxonomy ID	-	-	-	Not Reported	Not Reported	Not Reported	-	-	-	NA	Taxonomy info	Not Reported	NA	Core was sliced with sterile putty knives into four horizons: 0-5cm, 5-6cm, 6-8cm, 8-10cm. Sediments	-	Not Reported	Uncertain	-	NA	NA	Ecology	NA	Not Reported		0.755379886	-	NA	NA
25686	UKSRL1_UK1-A-B_CNS 106_997	#UK1-A-B_CNS 106	UK1-A-B_CNS 106	formatting: dash in column	formatting: dash in column	formatting: dash in column	formatting: dash in column	formatting: dash in column	formatting: dash in column					NA																								no- not id'd even to phylum		NO	NO		21:16:00	10/10/2013	10	2013	Mega Corer (MC)			4079	NA	Water column			R/V Melville			NA	UK Seabed Resources Ltd. - I - PMN	UKSRL1	United Kingdom of Great Britain and Northern Ireland	PMN	1	Active	Pacific Ocean	Clarion-Clipperton Fracture Zone	UKSRLPMN1X	UKSRL	NA	NA	ABYSSLINE 01 (AB01)_MV1313	R/V Melville	UK1-A-B	NA	CNS 106	13.84653	-116.6265	On board ship	Water column	Biological sample	Not Applicable	10/10/2013 21:16	UTC	4079	-9	-9			Megacore (MC)	UKSRL	University of Hawaii (C-MORE)	Flat abyssal polymetallic-nodule field	Not Applicable	NA	NA	NA	NA		Taxonomy ID	997	NA	NA	NA	NA	Taxonomy ID	-	-	-	Not Reported	Not Reported	Not Reported	-	-	-	NA	Taxonomy info	Not Reported	NA	Core was sliced with sterile putty knives into four horizons: 0-5cm, 5-6cm, 6-8cm, 8-10cm. Sediments	-	Not Reported	Uncertain	-	NA	NA	Ecology	NA	Not Reported		0.746596399	-	NA	NA
25687	UKSRL1_UK1-A-B_CNS 106_998	#UK1-A-B_CNS 106	UK1-A-B_CNS 106	formatting: dash in column	formatting: dash in column	formatting: dash in column	formatting: dash in column	formatting: dash in column	formatting: dash in column					NA																								no- not id'd even to phylum		NO	NO		21:16:00	10/10/2013	10	2013	Mega Corer (MC)			4079	NA	Water column			R/V Melville			NA	UK Seabed Resources Ltd. - I - PMN	UKSRL1	United Kingdom of Great Britain and Northern Ireland	PMN	1	Active	Pacific Ocean	Clarion-Clipperton Fracture Zone	UKSRLPMN1X	UKSRL	NA	NA	ABYSSLINE 01 (AB01)_MV1313	R/V Melville	UK1-A-B	NA	CNS 106	13.84653	-116.6265	On board ship	Water column	Biological sample	Not Applicable	10/10/2013 21:16	UTC	4079	-9	-9			Megacore (MC)	UKSRL	University of Hawaii (C-MORE)	Flat abyssal polymetallic-nodule field	Not Applicable	NA	NA	NA	NA		Taxonomy ID	998	NA	NA	NA	NA	Taxonomy ID	-	-	-	Not Reported	Not Reported	Not Reported	-	-	-	NA	Taxonomy info	Not Reported	NA	Core was sliced with sterile putty knives into four horizons: 0-5cm, 5-6cm, 6-8cm, 8-10cm. Sediments	-	Not Reported	Uncertain	-	NA	NA	Ecology	NA	Not Reported		0.746596399	-	NA	NA
25688	UKSRL1_UK1-A-B_CNS 106_999	#UK1-A-B_CNS 106	UK1-A-B_CNS 106	formatting: dash in column	formatting: dash in column	formatting: dash in column	formatting: dash in column	formatting: dash in column	formatting: dash in column					NA																								no- not id'd even to phylum		NO	NO		21:16:00	10/10/2013	10	2013	Mega Corer (MC)			4079	NA	Water column			R/V Melville			NA	UK Seabed Resources Ltd. - I - PMN	UKSRL1	United Kingdom of Great Britain and Northern Ireland	PMN	1	Active	Pacific Ocean	Clarion-Clipperton Fracture Zone	UKSRLPMN1X	UKSRL	NA	NA	ABYSSLINE 01 (AB01)_MV1313	R/V Melville	UK1-A-B	NA	CNS 106	13.84653	-116.6265	On board ship	Water column	Biological sample	Not Applicable	10/10/2013 21:16	UTC	4079	-9	-9			Megacore (MC)	UKSRL	University of Hawaii (C-MORE)	Flat abyssal polymetallic-nodule field	Not Applicable	NA	NA	NA	NA		Taxonomy ID	999	NA	NA	NA	NA	Taxonomy ID	-	-	-	Not Reported	Not Reported	Not Reported	-	-	-	NA	Taxonomy info	Not Reported	NA	Core was sliced with sterile putty knives into four horizons: 0-5cm, 5-6cm, 6-8cm, 8-10cm. Sediments	-	Not Reported	Uncertain	-	NA	NA	Ecology	NA	Not Reported		0.729029425	-	NA	NA
25689	UKSRL1_UK1-A-B_CNS 106_1000	#UK1-A-B_CNS 106	UK1-A-B_CNS 106	formatting: dash in column	formatting: dash in column	formatting: dash in column	formatting: dash in column	formatting: dash in column	formatting: dash in column					NA																								no- not id'd even to phylum		NO	NO		21:16:00	10/10/2013	10	2013	Mega Corer (MC)			4079	NA	Water column			R/V Melville			NA	UK Seabed Resources Ltd. - I - PMN	UKSRL1	United Kingdom of Great Britain and Northern Ireland	PMN	1	Active	Pacific Ocean	Clarion-Clipperton Fracture Zone	UKSRLPMN1X	UKSRL	NA	NA	ABYSSLINE 01 (AB01)_MV1313	R/V Melville	UK1-A-B	NA	CNS 106	13.84653	-116.6265	On board ship	Water column	Biological sample	Not Applicable	10/10/2013 21:16	UTC	4079	-9	-9			Megacore (MC)	UKSRL	University of Hawaii (C-MORE)	Flat abyssal polymetallic-nodule field	Not Applicable	NA	NA	NA	NA		Taxonomy ID	1000	NA	NA	NA	NA	Taxonomy ID	-	-	-	Not Reported	Not Reported	Not Reported	-	-	-	NA	Taxonomy info	Not Reported	NA	Core was sliced with sterile putty knives into four horizons: 0-5cm, 5-6cm, 6-8cm, 8-10cm. Sediments	-	Not Reported	Uncertain	-	NA	NA	Ecology	NA	Not Reported		0.711462451	-	NA	NA
25690	UKSRL1_UK1-A-B_CNS 106_1001	#UK1-A-B_CNS 106	UK1-A-B_CNS 106	formatting: dash in column	formatting: dash in column	formatting: dash in column	formatting: dash in column	formatting: dash in column	formatting: dash in column					NA																								no- not id'd even to phylum		NO	NO		21:16:00	10/10/2013	10	2013	Mega Corer (MC)			4079	NA	Water column			R/V Melville			NA	UK Seabed Resources Ltd. - I - PMN	UKSRL1	United Kingdom of Great Britain and Northern Ireland	PMN	1	Active	Pacific Ocean	Clarion-Clipperton Fracture Zone	UKSRLPMN1X	UKSRL	NA	NA	ABYSSLINE 01 (AB01)_MV1313	R/V Melville	UK1-A-B	NA	CNS 106	13.84653	-116.6265	On board ship	Water column	Biological sample	Not Applicable	10/10/2013 21:16	UTC	4079	-9	-9			Megacore (MC)	UKSRL	University of Hawaii (C-MORE)	Flat abyssal polymetallic-nodule field	Not Applicable	NA	NA	NA	NA		Taxonomy ID	1001	NA	NA	NA	NA	Taxonomy ID	-	-	-	Not Reported	Not Reported	Not Reported	-	-	-	NA	Taxonomy info	Not Reported	NA	Core was sliced with sterile putty knives into four horizons: 0-5cm, 5-6cm, 6-8cm, 8-10cm. Sediments	-	Not Reported	Uncertain	-	NA	NA	Ecology	NA	Not Reported		0.693895477	-	NA	NA
25691	UKSRL1_UK1-A-B_CNS 106_1002	#UK1-A-B_CNS 106	UK1-A-B_CNS 106	formatting: dash in column	formatting: dash in column	formatting: dash in column	formatting: dash in column	formatting: dash in column	formatting: dash in column					NA																								no- not id'd even to phylum		NO	NO		21:16:00	10/10/2013	10	2013	Mega Corer (MC)			4079	NA	Water column			R/V Melville			NA	UK Seabed Resources Ltd. - I - PMN	UKSRL1	United Kingdom of Great Britain and Northern Ireland	PMN	1	Active	Pacific Ocean	Clarion-Clipperton Fracture Zone	UKSRLPMN1X	UKSRL	NA	NA	ABYSSLINE 01 (AB01)_MV1313	R/V Melville	UK1-A-B	NA	CNS 106	13.84653	-116.6265	On board ship	Water column	Biological sample	Not Applicable	10/10/2013 21:16	UTC	4079	-9	-9			Megacore (MC)	UKSRL	University of Hawaii (C-MORE)	Flat abyssal polymetallic-nodule field	Not Applicable	NA	NA	NA	NA		Taxonomy ID	1002	NA	NA	NA	NA	Taxonomy ID	-	-	-	Not Reported	Not Reported	Not Reported	-	-	-	NA	Taxonomy info	Not Reported	NA	Core was sliced with sterile putty knives into four horizons: 0-5cm, 5-6cm, 6-8cm, 8-10cm. Sediments	-	Not Reported	Uncertain	-	NA	NA	Ecology	NA	Not Reported		0.667545015	-	NA	NA
25692	UKSRL1_UK1-A-B_CNS 106_1003	#UK1-A-B_CNS 106	UK1-A-B_CNS 106	formatting: dash in column	formatting: dash in column	formatting: dash in column	formatting: dash in column	formatting: dash in column	formatting: dash in column					NA																								no- not id'd even to phylum		NO	NO		21:16:00	10/10/2013	10	2013	Mega Corer (MC)			4079	NA	Water column			R/V Melville			NA	UK Seabed Resources Ltd. - I - PMN	UKSRL1	United Kingdom of Great Britain and Northern Ireland	PMN	1	Active	Pacific Ocean	Clarion-Clipperton Fracture Zone	UKSRLPMN1X	UKSRL	NA	NA	ABYSSLINE 01 (AB01)_MV1313	R/V Melville	UK1-A-B	NA	CNS 106	13.84653	-116.6265	On board ship	Water column	Biological sample	Not Applicable	10/10/2013 21:16	UTC	4079	-9	-9			Megacore (MC)	UKSRL	University of Hawaii (C-MORE)	Flat abyssal polymetallic-nodule field	Not Applicable	NA	NA	NA	NA		Taxonomy ID	1003	NA	NA	NA	NA	Taxonomy ID	-	-	-	Not Reported	Not Reported	Not Reported	-	-	-	NA	Taxonomy info	Not Reported	NA	Core was sliced with sterile putty knives into four horizons: 0-5cm, 5-6cm, 6-8cm, 8-10cm. Sediments	-	Not Reported	Uncertain	-	NA	NA	Ecology	NA	Not Reported		0.649978041	-	NA	NA
25693	UKSRL1_UK1-A-B_CNS 106_1004	#UK1-A-B_CNS 106	UK1-A-B_CNS 106	formatting: dash in column	formatting: dash in column	formatting: dash in column	formatting: dash in column	formatting: dash in column	formatting: dash in column					NA																								no- not id'd even to phylum		NO	NO		21:16:00	10/10/2013	10	2013	Mega Corer (MC)			4079	NA	Water column			R/V Melville			NA	UK Seabed Resources Ltd. - I - PMN	UKSRL1	United Kingdom of Great Britain and Northern Ireland	PMN	1	Active	Pacific Ocean	Clarion-Clipperton Fracture Zone	UKSRLPMN1X	UKSRL	NA	NA	ABYSSLINE 01 (AB01)_MV1313	R/V Melville	UK1-A-B	NA	CNS 106	13.84653	-116.6265	On board ship	Water column	Biological sample	Not Applicable	10/10/2013 21:16	UTC	4079	-9	-9			Megacore (MC)	UKSRL	University of Hawaii (C-MORE)	Flat abyssal polymetallic-nodule field	Not Applicable	NA	NA	NA	NA		Taxonomy ID	1004	NA	NA	NA	NA	Taxonomy ID	-	-	-	Not Reported	Not Reported	Not Reported	-	-	-	NA	Taxonomy info	Not Reported	NA	Core was sliced with sterile putty knives into four horizons: 0-5cm, 5-6cm, 6-8cm, 8-10cm. Sediments	-	Not Reported	Uncertain	-	NA	NA	Ecology	NA	Not Reported		0.641194554	-	NA	NA
25694	UKSRL1_UK1-A-B_CNS 106_1005	#UK1-A-B_CNS 106	UK1-A-B_CNS 106	formatting: dash in column	formatting: dash in column	formatting: dash in column	formatting: dash in column	formatting: dash in column	formatting: dash in column					NA																								no- not id'd even to phylum		NO	NO		21:16:00	10/10/2013	10	2013	Mega Corer (MC)			4079	NA	Water column			R/V Melville			NA	UK Seabed Resources Ltd. - I - PMN	UKSRL1	United Kingdom of Great Britain and Northern Ireland	PMN	1	Active	Pacific Ocean	Clarion-Clipperton Fracture Zone	UKSRLPMN1X	UKSRL	NA	NA	ABYSSLINE 01 (AB01)_MV1313	R/V Melville	UK1-A-B	NA	CNS 106	13.84653	-116.6265	On board ship	Water column	Biological sample	Not Applicable	10/10/2013 21:16	UTC	4079	-9	-9			Megacore (MC)	UKSRL	University of Hawaii (C-MORE)	Flat abyssal polymetallic-nodule field	Not Applicable	NA	NA	NA	NA		Taxonomy ID	1005	NA	NA	NA	NA	Taxonomy ID	-	-	-	Not Reported	Not Reported	Not Reported	-	-	-	NA	Taxonomy info	Not Reported	NA	Core was sliced with sterile putty knives into four horizons: 0-5cm, 5-6cm, 6-8cm, 8-10cm. Sediments	-	Not Reported	Uncertain	-	NA	NA	Ecology	NA	Not Reported		0.606060606	-	NA	NA
25695	UKSRL1_UK1-A-B_CNS 106_1006	#UK1-A-B_CNS 106	UK1-A-B_CNS 106	formatting: dash in column	formatting: dash in column	formatting: dash in column	formatting: dash in column	formatting: dash in column	formatting: dash in column					NA																								no- not id'd even to phylum		NO	NO		21:16:00	10/10/2013	10	2013	Mega Corer (MC)			4079	NA	Water column			R/V Melville			NA	UK Seabed Resources Ltd. - I - PMN	UKSRL1	United Kingdom of Great Britain and Northern Ireland	PMN	1	Active	Pacific Ocean	Clarion-Clipperton Fracture Zone	UKSRLPMN1X	UKSRL	NA	NA	ABYSSLINE 01 (AB01)_MV1313	R/V Melville	UK1-A-B	NA	CNS 106	13.84653	-116.6265	On board ship	Water column	Biological sample	Not Applicable	10/10/2013 21:16	UTC	4079	-9	-9			Megacore (MC)	UKSRL	University of Hawaii (C-MORE)	Flat abyssal polymetallic-nodule field	Not Applicable	NA	NA	NA	NA		Taxonomy ID	1006	NA	NA	NA	NA	Taxonomy ID	-	-	-	Not Reported	Not Reported	Not Reported	-	-	-	NA	Taxonomy info	Not Reported	NA	Core was sliced with sterile putty knives into four horizons: 0-5cm, 5-6cm, 6-8cm, 8-10cm. Sediments	-	Not Reported	Uncertain	-	NA	NA	Ecology	NA	Not Reported		0.570926658	-	NA	NA
25696	UKSRL1_UK1-A-B_CNS 106_1007	#UK1-A-B_CNS 106	UK1-A-B_CNS 106	formatting: dash in column	formatting: dash in column	formatting: dash in column	formatting: dash in column	formatting: dash in column	formatting: dash in column					NA																								no- not id'd even to phylum		NO	NO		21:16:00	10/10/2013	10	2013	Mega Corer (MC)			4079	NA	Water column			R/V Melville			NA	UK Seabed Resources Ltd. - I - PMN	UKSRL1	United Kingdom of Great Britain and Northern Ireland	PMN	1	Active	Pacific Ocean	Clarion-Clipperton Fracture Zone	UKSRLPMN1X	UKSRL	NA	NA	ABYSSLINE 01 (AB01)_MV1313	R/V Melville	UK1-A-B	NA	CNS 106	13.84653	-116.6265	On board ship	Water column	Biological sample	Not Applicable	10/10/2013 21:16	UTC	4079	-9	-9			Megacore (MC)	UKSRL	University of Hawaii (C-MORE)	Flat abyssal polymetallic-nodule field	Not Applicable	NA	NA	NA	NA		Taxonomy ID	1007	NA	NA	NA	NA	Taxonomy ID	-	-	-	Not Reported	Not Reported	Not Reported	-	-	-	NA	Taxonomy info	Not Reported	NA	Core was sliced with sterile putty knives into four horizons: 0-5cm, 5-6cm, 6-8cm, 8-10cm. Sediments	-	Not Reported	Uncertain	-	NA	NA	Ecology	NA	Not Reported		0.562143171	-	NA	NA
25697	UKSRL1_UK1-A-B_CNS 106_1008	#UK1-A-B_CNS 106	UK1-A-B_CNS 106	formatting: dash in column	formatting: dash in column	formatting: dash in column	formatting: dash in column	formatting: dash in column	formatting: dash in column					NA																								no- not id'd even to phylum		NO	NO		21:16:00	10/10/2013	10	2013	Mega Corer (MC)			4079	NA	Water column			R/V Melville			NA	UK Seabed Resources Ltd. - I - PMN	UKSRL1	United Kingdom of Great Britain and Northern Ireland	PMN	1	Active	Pacific Ocean	Clarion-Clipperton Fracture Zone	UKSRLPMN1X	UKSRL	NA	NA	ABYSSLINE 01 (AB01)_MV1313	R/V Melville	UK1-A-B	NA	CNS 106	13.84653	-116.6265	On board ship	Water column	Biological sample	Not Applicable	10/10/2013 21:16	UTC	4079	-9	-9			Megacore (MC)	UKSRL	University of Hawaii (C-MORE)	Flat abyssal polymetallic-nodule field	Not Applicable	NA	NA	NA	NA		Taxonomy ID	1008	NA	NA	NA	NA	Taxonomy ID	-	-	-	Not Reported	Not Reported	Not Reported	-	-	-	NA	Taxonomy info	Not Reported	NA	Core was sliced with sterile putty knives into four horizons: 0-5cm, 5-6cm, 6-8cm, 8-10cm. Sediments	-	Not Reported	Uncertain	-	NA	NA	Ecology	NA	Not Reported		0.553359684	-	NA	NA
25698	UKSRL1_UK1-A-B_CNS 106_1009	#UK1-A-B_CNS 106	UK1-A-B_CNS 106	formatting: dash in column	formatting: dash in column	formatting: dash in column	formatting: dash in column	formatting: dash in column	formatting: dash in column					NA																								no- not id'd even to phylum		NO	NO		21:16:00	10/10/2013	10	2013	Mega Corer (MC)			4079	NA	Water column			R/V Melville			NA	UK Seabed Resources Ltd. - I - PMN	UKSRL1	United Kingdom of Great Britain and Northern Ireland	PMN	1	Active	Pacific Ocean	Clarion-Clipperton Fracture Zone	UKSRLPMN1X	UKSRL	NA	NA	ABYSSLINE 01 (AB01)_MV1313	R/V Melville	UK1-A-B	NA	CNS 106	13.84653	-116.6265	On board ship	Water column	Biological sample	Not Applicable	10/10/2013 21:16	UTC	4079	-9	-9			Megacore (MC)	UKSRL	University of Hawaii (C-MORE)	Flat abyssal polymetallic-nodule field	Not Applicable	NA	NA	NA	NA		Taxonomy ID	1009	NA	NA	NA	NA	Taxonomy ID	-	-	-	Not Reported	Not Reported	Not Reported	-	-	-	NA	Taxonomy info	Not Reported	NA	Core was sliced with sterile putty knives into four horizons: 0-5cm, 5-6cm, 6-8cm, 8-10cm. Sediments	-	Not Reported	Uncertain	-	NA	NA	Ecology	NA	Not Reported		0.53579271	-	NA	NA
25699	UKSRL1_UK1-A-B_CNS 106_1010	#UK1-A-B_CNS 106	UK1-A-B_CNS 106	formatting: dash in column	formatting: dash in column	formatting: dash in column	formatting: dash in column	formatting: dash in column	formatting: dash in column					NA																								no- not id'd even to phylum		NO	NO		21:16:00	10/10/2013	10	2013	Mega Corer (MC)			4079	NA	Water column			R/V Melville			NA	UK Seabed Resources Ltd. - I - PMN	UKSRL1	United Kingdom of Great Britain and Northern Ireland	PMN	1	Active	Pacific Ocean	Clarion-Clipperton Fracture Zone	UKSRLPMN1X	UKSRL	NA	NA	ABYSSLINE 01 (AB01)_MV1313	R/V Melville	UK1-A-B	NA	CNS 106	13.84653	-116.6265	On board ship	Water column	Biological sample	Not Applicable	10/10/2013 21:16	UTC	4079	-9	-9			Megacore (MC)	UKSRL	University of Hawaii (C-MORE)	Flat abyssal polymetallic-nodule field	Not Applicable	NA	NA	NA	NA		Taxonomy ID	1010	NA	NA	NA	NA	Taxonomy ID	-	-	-	Not Reported	Not Reported	Not Reported	-	-	-	NA	Taxonomy info	Not Reported	NA	Core was sliced with sterile putty knives into four horizons: 0-5cm, 5-6cm, 6-8cm, 8-10cm. Sediments	-	Not Reported	Uncertain	-	NA	NA	Ecology	NA	Not Reported		0.527009223	-	NA	NA
25700	UKSRL1_UK1-A-B_CNS 106_1011	#UK1-A-B_CNS 106	UK1-A-B_CNS 106	formatting: dash in column	formatting: dash in column	formatting: dash in column	formatting: dash in column	formatting: dash in column	formatting: dash in column					NA																								no- not id'd even to phylum		NO	NO		21:16:00	10/10/2013	10	2013	Mega Corer (MC)			4079	NA	Water column			R/V Melville			NA	UK Seabed Resources Ltd. - I - PMN	UKSRL1	United Kingdom of Great Britain and Northern Ireland	PMN	1	Active	Pacific Ocean	Clarion-Clipperton Fracture Zone	UKSRLPMN1X	UKSRL	NA	NA	ABYSSLINE 01 (AB01)_MV1313	R/V Melville	UK1-A-B	NA	CNS 106	13.84653	-116.6265	On board ship	Water column	Biological sample	Not Applicable	10/10/2013 21:16	UTC	4079	-9	-9			Megacore (MC)	UKSRL	University of Hawaii (C-MORE)	Flat abyssal polymetallic-nodule field	Not Applicable	NA	NA	NA	NA		Taxonomy ID	1011	NA	NA	NA	NA	Taxonomy ID	-	-	-	Not Reported	Not Reported	Not Reported	-	-	-	NA	Taxonomy info	Not Reported	NA	Core was sliced with sterile putty knives into four horizons: 0-5cm, 5-6cm, 6-8cm, 8-10cm. Sediments	-	Not Reported	Uncertain	-	NA	NA	Ecology	NA	Not Reported		0.491875274	-	NA	NA
25701	UKSRL1_UK1-A-B_CNS 106_1012	#UK1-A-B_CNS 106	UK1-A-B_CNS 106	formatting: dash in column	formatting: dash in column	formatting: dash in column	formatting: dash in column	formatting: dash in column	formatting: dash in column					NA																								no- not id'd even to phylum		NO	NO		21:16:00	10/10/2013	10	2013	Mega Corer (MC)			4079	NA	Water column			R/V Melville			NA	UK Seabed Resources Ltd. - I - PMN	UKSRL1	United Kingdom of Great Britain and Northern Ireland	PMN	1	Active	Pacific Ocean	Clarion-Clipperton Fracture Zone	UKSRLPMN1X	UKSRL	NA	NA	ABYSSLINE 01 (AB01)_MV1313	R/V Melville	UK1-A-B	NA	CNS 106	13.84653	-116.6265	On board ship	Water column	Biological sample	Not Applicable	10/10/2013 21:16	UTC	4079	-9	-9			Megacore (MC)	UKSRL	University of Hawaii (C-MORE)	Flat abyssal polymetallic-nodule field	Not Applicable	NA	NA	NA	NA		Taxonomy ID	1012	NA	NA	NA	NA	Taxonomy ID	-	-	-	Not Reported	Not Reported	Not Reported	-	-	-	NA	Taxonomy info	Not Reported	NA	Core was sliced with sterile putty knives into four horizons: 0-5cm, 5-6cm, 6-8cm, 8-10cm. Sediments	-	Not Reported	Uncertain	-	NA	NA	Ecology	NA	Not Reported		0.465524813	-	NA	NA
25702	UKSRL1_UK1-A-B_CNS 106_1013	#UK1-A-B_CNS 106	UK1-A-B_CNS 106	formatting: dash in column	formatting: dash in column	formatting: dash in column	formatting: dash in column	formatting: dash in column	formatting: dash in column					NA																								no- not id'd even to phylum		NO	NO		21:16:00	10/10/2013	10	2013	Mega Corer (MC)			4079	NA	Water column			R/V Melville			NA	UK Seabed Resources Ltd. - I - PMN	UKSRL1	United Kingdom of Great Britain and Northern Ireland	PMN	1	Active	Pacific Ocean	Clarion-Clipperton Fracture Zone	UKSRLPMN1X	UKSRL	NA	NA	ABYSSLINE 01 (AB01)_MV1313	R/V Melville	UK1-A-B	NA	CNS 106	13.84653	-116.6265	On board ship	Water column	Biological sample	Not Applicable	10/10/2013 21:16	UTC	4079	-9	-9			Megacore (MC)	UKSRL	University of Hawaii (C-MORE)	Flat abyssal polymetallic-nodule field	Not Applicable	NA	NA	NA	NA		Taxonomy ID	1013	NA	NA	NA	NA	Taxonomy ID	-	-	-	Not Reported	Not Reported	Not Reported	-	-	-	NA	Taxonomy info	Not Reported	NA	Core was sliced with sterile putty knives into four horizons: 0-5cm, 5-6cm, 6-8cm, 8-10cm. Sediments	-	Not Reported	Uncertain	-	NA	NA	Ecology	NA	Not Reported		0.465524813	-	NA	NA
25703	UKSRL1_UK1-A-B_CNS 106_1014	#UK1-A-B_CNS 106	UK1-A-B_CNS 106	formatting: dash in column	formatting: dash in column	formatting: dash in column	formatting: dash in column	formatting: dash in column	formatting: dash in column					NA																								no- not id'd even to phylum		NO	NO		21:16:00	10/10/2013	10	2013	Mega Corer (MC)			4079	NA	Water column			R/V Melville			NA	UK Seabed Resources Ltd. - I - PMN	UKSRL1	United Kingdom of Great Britain and Northern Ireland	PMN	1	Active	Pacific Ocean	Clarion-Clipperton Fracture Zone	UKSRLPMN1X	UKSRL	NA	NA	ABYSSLINE 01 (AB01)_MV1313	R/V Melville	UK1-A-B	NA	CNS 106	13.84653	-116.6265	On board ship	Water column	Biological sample	Not Applicable	10/10/2013 21:16	UTC	4079	-9	-9			Megacore (MC)	UKSRL	University of Hawaii (C-MORE)	Flat abyssal polymetallic-nodule field	Not Applicable	NA	NA	NA	NA		Taxonomy ID	1014	NA	NA	NA	NA	Taxonomy ID	-	-	-	Not Reported	Not Reported	Not Reported	-	-	-	NA	Taxonomy info	Not Reported	NA	Core was sliced with sterile putty knives into four horizons: 0-5cm, 5-6cm, 6-8cm, 8-10cm. Sediments	-	Not Reported	Uncertain	-	NA	NA	Ecology	NA	Not Reported		0.456741326	-	NA	NA
25704	UKSRL1_UK1-A-B_CNS 106_1015	#UK1-A-B_CNS 106	UK1-A-B_CNS 106	formatting: dash in column	formatting: dash in column	formatting: dash in column	formatting: dash in column	formatting: dash in column	formatting: dash in column					NA																								no- not id'd even to phylum		NO	NO		21:16:00	10/10/2013	10	2013	Mega Corer (MC)			4079	NA	Water column			R/V Melville			NA	UK Seabed Resources Ltd. - I - PMN	UKSRL1	United Kingdom of Great Britain and Northern Ireland	PMN	1	Active	Pacific Ocean	Clarion-Clipperton Fracture Zone	UKSRLPMN1X	UKSRL	NA	NA	ABYSSLINE 01 (AB01)_MV1313	R/V Melville	UK1-A-B	NA	CNS 106	13.84653	-116.6265	On board ship	Water column	Biological sample	Not Applicable	10/10/2013 21:16	UTC	4079	-9	-9			Megacore (MC)	UKSRL	University of Hawaii (C-MORE)	Flat abyssal polymetallic-nodule field	Not Applicable	NA	NA	NA	NA		Taxonomy ID	1015	NA	NA	NA	NA	Taxonomy ID	-	-	-	Not Reported	Not Reported	Not Reported	-	-	-	NA	Taxonomy info	Not Reported	NA	Core was sliced with sterile putty knives into four horizons: 0-5cm, 5-6cm, 6-8cm, 8-10cm. Sediments	-	Not Reported	Uncertain	-	NA	NA	Ecology	NA	Not Reported		0.456741326	-	NA	NA
25705	UKSRL1_UK1-A-B_CNS 106_1016	#UK1-A-B_CNS 106	UK1-A-B_CNS 106	formatting: dash in column	formatting: dash in column	formatting: dash in column	formatting: dash in column	formatting: dash in column	formatting: dash in column					NA																								no- not id'd even to phylum		NO	NO		21:16:00	10/10/2013	10	2013	Mega Corer (MC)			4079	NA	Water column			R/V Melville			NA	UK Seabed Resources Ltd. - I - PMN	UKSRL1	United Kingdom of Great Britain and Northern Ireland	PMN	1	Active	Pacific Ocean	Clarion-Clipperton Fracture Zone	UKSRLPMN1X	UKSRL	NA	NA	ABYSSLINE 01 (AB01)_MV1313	R/V Melville	UK1-A-B	NA	CNS 106	13.84653	-116.6265	On board ship	Water column	Biological sample	Not Applicable	10/10/2013 21:16	UTC	4079	-9	-9			Megacore (MC)	UKSRL	University of Hawaii (C-MORE)	Flat abyssal polymetallic-nodule field	Not Applicable	NA	NA	NA	NA		Taxonomy ID	1016	NA	NA	NA	NA	Taxonomy ID	-	-	-	Not Reported	Not Reported	Not Reported	-	-	-	NA	Taxonomy info	Not Reported	NA	Core was sliced with sterile putty knives into four horizons: 0-5cm, 5-6cm, 6-8cm, 8-10cm. Sediments	-	Not Reported	Uncertain	-	NA	NA	Ecology	NA	Not Reported		0.430390865	-	NA	NA
25706	UKSRL1_UK1-A-B_CNS 106_1017	#UK1-A-B_CNS 106	UK1-A-B_CNS 106	formatting: dash in column	formatting: dash in column	formatting: dash in column	formatting: dash in column	formatting: dash in column	formatting: dash in column					NA																								no- not id'd even to phylum		NO	NO		21:16:00	10/10/2013	10	2013	Mega Corer (MC)			4079	NA	Water column			R/V Melville			NA	UK Seabed Resources Ltd. - I - PMN	UKSRL1	United Kingdom of Great Britain and Northern Ireland	PMN	1	Active	Pacific Ocean	Clarion-Clipperton Fracture Zone	UKSRLPMN1X	UKSRL	NA	NA	ABYSSLINE 01 (AB01)_MV1313	R/V Melville	UK1-A-B	NA	CNS 106	13.84653	-116.6265	On board ship	Water column	Biological sample	Not Applicable	10/10/2013 21:16	UTC	4079	-9	-9			Megacore (MC)	UKSRL	University of Hawaii (C-MORE)	Flat abyssal polymetallic-nodule field	Not Applicable	NA	NA	NA	NA		Taxonomy ID	1017	NA	NA	NA	NA	Taxonomy ID	-	-	-	Not Reported	Not Reported	Not Reported	-	-	-	NA	Taxonomy info	Not Reported	NA	Core was sliced with sterile putty knives into four horizons: 0-5cm, 5-6cm, 6-8cm, 8-10cm. Sediments	-	Not Reported	Uncertain	-	NA	NA	Ecology	NA	Not Reported		0.421607378	-	NA	NA
25707	UKSRL1_UK1-A-B_CNS 106_1018	#UK1-A-B_CNS 106	UK1-A-B_CNS 106	formatting: dash in column	formatting: dash in column	formatting: dash in column	formatting: dash in column	formatting: dash in column	formatting: dash in column					NA																								no- not id'd even to phylum		NO	NO		21:16:00	10/10/2013	10	2013	Mega Corer (MC)			4079	NA	Water column			R/V Melville			NA	UK Seabed Resources Ltd. - I - PMN	UKSRL1	United Kingdom of Great Britain and Northern Ireland	PMN	1	Active	Pacific Ocean	Clarion-Clipperton Fracture Zone	UKSRLPMN1X	UKSRL	NA	NA	ABYSSLINE 01 (AB01)_MV1313	R/V Melville	UK1-A-B	NA	CNS 106	13.84653	-116.6265	On board ship	Water column	Biological sample	Not Applicable	10/10/2013 21:16	UTC	4079	-9	-9			Megacore (MC)	UKSRL	University of Hawaii (C-MORE)	Flat abyssal polymetallic-nodule field	Not Applicable	NA	NA	NA	NA		Taxonomy ID	1018	NA	NA	NA	NA	Taxonomy ID	-	-	-	Not Reported	Not Reported	Not Reported	-	-	-	NA	Taxonomy info	Not Reported	NA	Core was sliced with sterile putty knives into four horizons: 0-5cm, 5-6cm, 6-8cm, 8-10cm. Sediments	-	Not Reported	Uncertain	-	NA	NA	Ecology	NA	Not Reported		0.395256917	-	NA	NA
25708	UKSRL1_UK1-A-B_CNS 106_1019	#UK1-A-B_CNS 106	UK1-A-B_CNS 106	formatting: dash in column	formatting: dash in column	formatting: dash in column	formatting: dash in column	formatting: dash in column	formatting: dash in column					NA																								no- not id'd even to phylum		NO	NO		21:16:00	10/10/2013	10	2013	Mega Corer (MC)			4079	NA	Water column			R/V Melville			NA	UK Seabed Resources Ltd. - I - PMN	UKSRL1	United Kingdom of Great Britain and Northern Ireland	PMN	1	Active	Pacific Ocean	Clarion-Clipperton Fracture Zone	UKSRLPMN1X	UKSRL	NA	NA	ABYSSLINE 01 (AB01)_MV1313	R/V Melville	UK1-A-B	NA	CNS 106	13.84653	-116.6265	On board ship	Water column	Biological sample	Not Applicable	10/10/2013 21:16	UTC	4079	-9	-9			Megacore (MC)	UKSRL	University of Hawaii (C-MORE)	Flat abyssal polymetallic-nodule field	Not Applicable	NA	NA	NA	NA		Taxonomy ID	1019	NA	NA	NA	NA	Taxonomy ID	-	-	-	Not Reported	Not Reported	Not Reported	-	-	-	NA	Taxonomy info	Not Reported	NA	Core was sliced with sterile putty knives into four horizons: 0-5cm, 5-6cm, 6-8cm, 8-10cm. Sediments	-	Not Reported	Uncertain	-	NA	NA	Ecology	NA	Not Reported		0.38647343	-	NA	NA
25709	UKSRL1_UK1-A-B_CNS 106_1020	#UK1-A-B_CNS 106	UK1-A-B_CNS 106	formatting: dash in column	formatting: dash in column	formatting: dash in column	formatting: dash in column	formatting: dash in column	formatting: dash in column					NA																								no- not id'd even to phylum		NO	NO		21:16:00	10/10/2013	10	2013	Mega Corer (MC)			4079	NA	Water column			R/V Melville			NA	UK Seabed Resources Ltd. - I - PMN	UKSRL1	United Kingdom of Great Britain and Northern Ireland	PMN	1	Active	Pacific Ocean	Clarion-Clipperton Fracture Zone	UKSRLPMN1X	UKSRL	NA	NA	ABYSSLINE 01 (AB01)_MV1313	R/V Melville	UK1-A-B	NA	CNS 106	13.84653	-116.6265	On board ship	Water column	Biological sample	Not Applicable	10/10/2013 21:16	UTC	4079	-9	-9			Megacore (MC)	UKSRL	University of Hawaii (C-MORE)	Flat abyssal polymetallic-nodule field	Not Applicable	NA	NA	NA	NA		Taxonomy ID	1020	NA	NA	NA	NA	Taxonomy ID	-	-	-	Not Reported	Not Reported	Not Reported	-	-	-	NA	Taxonomy info	Not Reported	NA	Core was sliced with sterile putty knives into four horizons: 0-5cm, 5-6cm, 6-8cm, 8-10cm. Sediments	-	Not Reported	Uncertain	-	NA	NA	Ecology	NA	Not Reported		0.377689943	-	NA	NA
25710	UKSRL1_UK1-A-B_CNS 106_1021	#UK1-A-B_CNS 106	UK1-A-B_CNS 106	formatting: dash in column	formatting: dash in column	formatting: dash in column	formatting: dash in column	formatting: dash in column	formatting: dash in column					NA																								no- not id'd even to phylum		NO	NO		21:16:00	10/10/2013	10	2013	Mega Corer (MC)			4079	NA	Water column			R/V Melville			NA	UK Seabed Resources Ltd. - I - PMN	UKSRL1	United Kingdom of Great Britain and Northern Ireland	PMN	1	Active	Pacific Ocean	Clarion-Clipperton Fracture Zone	UKSRLPMN1X	UKSRL	NA	NA	ABYSSLINE 01 (AB01)_MV1313	R/V Melville	UK1-A-B	NA	CNS 106	13.84653	-116.6265	On board ship	Water column	Biological sample	Not Applicable	10/10/2013 21:16	UTC	4079	-9	-9			Megacore (MC)	UKSRL	University of Hawaii (C-MORE)	Flat abyssal polymetallic-nodule field	Not Applicable	NA	NA	NA	NA		Taxonomy ID	1021	NA	NA	NA	NA	Taxonomy ID	-	-	-	Not Reported	Not Reported	Not Reported	-	-	-	NA	Taxonomy info	Not Reported	NA	Core was sliced with sterile putty knives into four horizons: 0-5cm, 5-6cm, 6-8cm, 8-10cm. Sediments	-	Not Reported	Uncertain	-	NA	NA	Ecology	NA	Not Reported		0.377689943	-	NA	NA
25711	UKSRL1_UK1-A-B_CNS 106_1022	#UK1-A-B_CNS 106	UK1-A-B_CNS 106	formatting: dash in column	formatting: dash in column	formatting: dash in column	formatting: dash in column	formatting: dash in column	formatting: dash in column					NA																								no- not id'd even to phylum		NO	NO		21:16:00	10/10/2013	10	2013	Mega Corer (MC)			4079	NA	Water column			R/V Melville			NA	UK Seabed Resources Ltd. - I - PMN	UKSRL1	United Kingdom of Great Britain and Northern Ireland	PMN	1	Active	Pacific Ocean	Clarion-Clipperton Fracture Zone	UKSRLPMN1X	UKSRL	NA	NA	ABYSSLINE 01 (AB01)_MV1313	R/V Melville	UK1-A-B	NA	CNS 106	13.84653	-116.6265	On board ship	Water column	Biological sample	Not Applicable	10/10/2013 21:16	UTC	4079	-9	-9			Megacore (MC)	UKSRL	University of Hawaii (C-MORE)	Flat abyssal polymetallic-nodule field	Not Applicable	NA	NA	NA	NA		Taxonomy ID	1022	NA	NA	NA	NA	Taxonomy ID	-	-	-	Not Reported	Not Reported	Not Reported	-	-	-	NA	Taxonomy info	Not Reported	NA	Core was sliced with sterile putty knives into four horizons: 0-5cm, 5-6cm, 6-8cm, 8-10cm. Sediments	-	Not Reported	Uncertain	-	NA	NA	Ecology	NA	Not Reported		0.368906456	-	NA	NA
25712	UKSRL1_UK1-A-B_CNS 108_1023	#UK1-A-B_CNS 108	UK1-A-B_CNS 108	formatting: dash in column	formatting: dash in column	formatting: dash in column	formatting: dash in column	formatting: dash in column	formatting: dash in column					NA																								no- not id'd even to phylum		NO	NO		21:16:00	10/10/2013	10	2013	Mega Corer (MC)			4079	NA	Water column			R/V Melville			NA	UK Seabed Resources Ltd. - I - PMN	UKSRL1	United Kingdom of Great Britain and Northern Ireland	PMN	1	Active	Pacific Ocean	Clarion-Clipperton Fracture Zone	UKSRLPMN1X	UKSRL	NA	NA	ABYSSLINE 01 (AB01)_MV1313	R/V Melville	UK1-A-B	NA	CNS 108	13.84653	-116.6265	On board ship	Water column	Biological sample	Not Applicable	10/10/2013 21:16	UTC	4079	-9	-9			Megacore (MC)	UKSRL	University of Hawaii (C-MORE)	Flat abyssal polymetallic-nodule field	Not Applicable	NA	NA	NA	NA		Taxonomy ID	1023	NA	NA	NA	NA	Taxonomy ID	-	-	-	Not Reported	Not Reported	Not Reported	-	-	-	NA	Taxonomy info	Not Reported	NA	Core was sliced with sterile putty knives into four horizons: 0-5cm, 5-6cm, 6-8cm, 8-10cm. Sediments	-	Not Reported	Uncertain	-	NA	NA	Ecology	NA	Not Reported		4.588781105	-	NA	NA
25713	UKSRL1_UK1-A-B_CNS 108_1024	#UK1-A-B_CNS 108	UK1-A-B_CNS 108	formatting: dash in column	formatting: dash in column	formatting: dash in column	formatting: dash in column	formatting: dash in column	formatting: dash in column					NA																								no- not id'd even to phylum		NO	NO		21:16:00	10/10/2013	10	2013	Mega Corer (MC)			4079	NA	Water column			R/V Melville			NA	UK Seabed Resources Ltd. - I - PMN	UKSRL1	United Kingdom of Great Britain and Northern Ireland	PMN	1	Active	Pacific Ocean	Clarion-Clipperton Fracture Zone	UKSRLPMN1X	UKSRL	NA	NA	ABYSSLINE 01 (AB01)_MV1313	R/V Melville	UK1-A-B	NA	CNS 108	13.84653	-116.6265	On board ship	Water column	Biological sample	Not Applicable	10/10/2013 21:16	UTC	4079	-9	-9			Megacore (MC)	UKSRL	University of Hawaii (C-MORE)	Flat abyssal polymetallic-nodule field	Not Applicable	NA	NA	NA	NA		Taxonomy ID	1024	NA	NA	NA	NA	Taxonomy ID	-	-	-	Not Reported	Not Reported	Not Reported	-	-	-	NA	Taxonomy info	Not Reported	NA	Core was sliced with sterile putty knives into four horizons: 0-5cm, 5-6cm, 6-8cm, 8-10cm. Sediments	-	Not Reported	Uncertain	-	NA	NA	Ecology	NA	Not Reported		4.571910586	-	NA	NA
25714	UKSRL1_UK1-A-B_CNS 108_1025	#UK1-A-B_CNS 108	UK1-A-B_CNS 108	formatting: dash in column	formatting: dash in column	formatting: dash in column	formatting: dash in column	formatting: dash in column	formatting: dash in column					NA																								no- not id'd even to phylum		NO	NO		21:16:00	10/10/2013	10	2013	Mega Corer (MC)			4079	NA	Water column			R/V Melville			NA	UK Seabed Resources Ltd. - I - PMN	UKSRL1	United Kingdom of Great Britain and Northern Ireland	PMN	1	Active	Pacific Ocean	Clarion-Clipperton Fracture Zone	UKSRLPMN1X	UKSRL	NA	NA	ABYSSLINE 01 (AB01)_MV1313	R/V Melville	UK1-A-B	NA	CNS 108	13.84653	-116.6265	On board ship	Water column	Biological sample	Not Applicable	10/10/2013 21:16	UTC	4079	-9	-9			Megacore (MC)	UKSRL	University of Hawaii (C-MORE)	Flat abyssal polymetallic-nodule field	Not Applicable	NA	NA	NA	NA		Taxonomy ID	1025	NA	NA	NA	NA	Taxonomy ID	-	-	-	Not Reported	Not Reported	Not Reported	-	-	-	NA	Taxonomy info	Not Reported	NA	Core was sliced with sterile putty knives into four horizons: 0-5cm, 5-6cm, 6-8cm, 8-10cm. Sediments	-	Not Reported	Uncertain	-	NA	NA	Ecology	NA	Not Reported		3.787431464	-	NA	NA
25715	UKSRL1_UK1-A-B_CNS 108_1026	#UK1-A-B_CNS 108	UK1-A-B_CNS 108	formatting: dash in column	formatting: dash in column	formatting: dash in column	formatting: dash in column	formatting: dash in column	formatting: dash in column					NA																								no- not id'd even to phylum		NO	NO		21:16:00	10/10/2013	10	2013	Mega Corer (MC)			4079	NA	Water column			R/V Melville			NA	UK Seabed Resources Ltd. - I - PMN	UKSRL1	United Kingdom of Great Britain and Northern Ireland	PMN	1	Active	Pacific Ocean	Clarion-Clipperton Fracture Zone	UKSRLPMN1X	UKSRL	NA	NA	ABYSSLINE 01 (AB01)_MV1313	R/V Melville	UK1-A-B	NA	CNS 108	13.84653	-116.6265	On board ship	Water column	Biological sample	Not Applicable	10/10/2013 21:16	UTC	4079	-9	-9			Megacore (MC)	UKSRL	University of Hawaii (C-MORE)	Flat abyssal polymetallic-nodule field	Not Applicable	NA	NA	NA	NA		Taxonomy ID	1026	NA	NA	NA	NA	Taxonomy ID	-	-	-	Not Reported	Not Reported	Not Reported	-	-	-	NA	Taxonomy info	Not Reported	NA	Core was sliced with sterile putty knives into four horizons: 0-5cm, 5-6cm, 6-8cm, 8-10cm. Sediments	-	Not Reported	Uncertain	-	NA	NA	Ecology	NA	Not Reported		3.348797976	-	NA	NA
25716	UKSRL1_UK1-A-B_CNS 108_1027	#UK1-A-B_CNS 108	UK1-A-B_CNS 108	formatting: dash in column	formatting: dash in column	formatting: dash in column	formatting: dash in column	formatting: dash in column	formatting: dash in column					NA																								no- not id'd even to phylum		NO	NO		21:16:00	10/10/2013	10	2013	Mega Corer (MC)			4079	NA	Water column			R/V Melville			NA	UK Seabed Resources Ltd. - I - PMN	UKSRL1	United Kingdom of Great Britain and Northern Ireland	PMN	1	Active	Pacific Ocean	Clarion-Clipperton Fracture Zone	UKSRLPMN1X	UKSRL	NA	NA	ABYSSLINE 01 (AB01)_MV1313	R/V Melville	UK1-A-B	NA	CNS 108	13.84653	-116.6265	On board ship	Water column	Biological sample	Not Applicable	10/10/2013 21:16	UTC	4079	-9	-9			Megacore (MC)	UKSRL	University of Hawaii (C-MORE)	Flat abyssal polymetallic-nodule field	Not Applicable	NA	NA	NA	NA		Taxonomy ID	1027	NA	NA	NA	NA	Taxonomy ID	-	-	-	Not Reported	Not Reported	Not Reported	-	-	-	NA	Taxonomy info	Not Reported	NA	Core was sliced with sterile putty knives into four horizons: 0-5cm, 5-6cm, 6-8cm, 8-10cm. Sediments	-	Not Reported	Uncertain	-	NA	NA	Ecology	NA	Not Reported		2.572754112	-	NA	NA
25717	UKSRL1_UK1-A-B_CNS 108_1028	#UK1-A-B_CNS 108	UK1-A-B_CNS 108	formatting: dash in column	formatting: dash in column	formatting: dash in column	formatting: dash in column	formatting: dash in column	formatting: dash in column					NA																								no- not id'd even to phylum		NO	NO		21:16:00	10/10/2013	10	2013	Mega Corer (MC)			4079	NA	Water column			R/V Melville			NA	UK Seabed Resources Ltd. - I - PMN	UKSRL1	United Kingdom of Great Britain and Northern Ireland	PMN	1	Active	Pacific Ocean	Clarion-Clipperton Fracture Zone	UKSRLPMN1X	UKSRL	NA	NA	ABYSSLINE 01 (AB01)_MV1313	R/V Melville	UK1-A-B	NA	CNS 108	13.84653	-116.6265	On board ship	Water column	Biological sample	Not Applicable	10/10/2013 21:16	UTC	4079	-9	-9			Megacore (MC)	UKSRL	University of Hawaii (C-MORE)	Flat abyssal polymetallic-nodule field	Not Applicable	NA	NA	NA	NA		Taxonomy ID	1028	NA	NA	NA	NA	Taxonomy ID	-	-	-	Not Reported	Not Reported	Not Reported	-	-	-	NA	Taxonomy info	Not Reported	NA	Core was sliced with sterile putty knives into four horizons: 0-5cm, 5-6cm, 6-8cm, 8-10cm. Sediments	-	Not Reported	Uncertain	-	NA	NA	Ecology	NA	Not Reported		2.412484184	-	NA	NA
25718	UKSRL1_UK1-A-B_CNS 108_1029	#UK1-A-B_CNS 108	UK1-A-B_CNS 108	formatting: dash in column	formatting: dash in column	formatting: dash in column	formatting: dash in column	formatting: dash in column	formatting: dash in column					NA																								no- not id'd even to phylum		NO	NO		21:16:00	10/10/2013	10	2013	Mega Corer (MC)			4079	NA	Water column			R/V Melville			NA	UK Seabed Resources Ltd. - I - PMN	UKSRL1	United Kingdom of Great Britain and Northern Ireland	PMN	1	Active	Pacific Ocean	Clarion-Clipperton Fracture Zone	UKSRLPMN1X	UKSRL	NA	NA	ABYSSLINE 01 (AB01)_MV1313	R/V Melville	UK1-A-B	NA	CNS 108	13.84653	-116.6265	On board ship	Water column	Biological sample	Not Applicable	10/10/2013 21:16	UTC	4079	-9	-9			Megacore (MC)	UKSRL	University of Hawaii (C-MORE)	Flat abyssal polymetallic-nodule field	Not Applicable	NA	NA	NA	NA		Taxonomy ID	1029	NA	NA	NA	NA	Taxonomy ID	-	-	-	Not Reported	Not Reported	Not Reported	-	-	-	NA	Taxonomy info	Not Reported	NA	Core was sliced with sterile putty knives into four horizons: 0-5cm, 5-6cm, 6-8cm, 8-10cm. Sediments	-	Not Reported	Uncertain	-	NA	NA	Ecology	NA	Not Reported		2.395613665	-	NA	NA
25719	UKSRL1_UK1-A-B_CNS 108_1030	#UK1-A-B_CNS 108	UK1-A-B_CNS 108	formatting: dash in column	formatting: dash in column	formatting: dash in column	formatting: dash in column	formatting: dash in column	formatting: dash in column					NA																								no- not id'd even to phylum		NO	NO		21:16:00	10/10/2013	10	2013	Mega Corer (MC)			4079	NA	Water column			R/V Melville			NA	UK Seabed Resources Ltd. - I - PMN	UKSRL1	United Kingdom of Great Britain and Northern Ireland	PMN	1	Active	Pacific Ocean	Clarion-Clipperton Fracture Zone	UKSRLPMN1X	UKSRL	NA	NA	ABYSSLINE 01 (AB01)_MV1313	R/V Melville	UK1-A-B	NA	CNS 108	13.84653	-116.6265	On board ship	Water column	Biological sample	Not Applicable	10/10/2013 21:16	UTC	4079	-9	-9			Megacore (MC)	UKSRL	University of Hawaii (C-MORE)	Flat abyssal polymetallic-nodule field	Not Applicable	NA	NA	NA	NA		Taxonomy ID	1030	NA	NA	NA	NA	Taxonomy ID	-	-	-	Not Reported	Not Reported	Not Reported	-	-	-	NA	Taxonomy info	Not Reported	NA	Core was sliced with sterile putty knives into four horizons: 0-5cm, 5-6cm, 6-8cm, 8-10cm. Sediments	-	Not Reported	Uncertain	-	NA	NA	Ecology	NA	Not Reported		2.252214256	-	NA	NA
25720	UKSRL1_UK1-A-B_CNS 108_1031	#UK1-A-B_CNS 108	UK1-A-B_CNS 108	formatting: dash in column	formatting: dash in column	formatting: dash in column	formatting: dash in column	formatting: dash in column	formatting: dash in column					NA																								no- not id'd even to phylum		NO	NO		21:16:00	10/10/2013	10	2013	Mega Corer (MC)			4079	NA	Water column			R/V Melville			NA	UK Seabed Resources Ltd. - I - PMN	UKSRL1	United Kingdom of Great Britain and Northern Ireland	PMN	1	Active	Pacific Ocean	Clarion-Clipperton Fracture Zone	UKSRLPMN1X	UKSRL	NA	NA	ABYSSLINE 01 (AB01)_MV1313	R/V Melville	UK1-A-B	NA	CNS 108	13.84653	-116.6265	On board ship	Water column	Biological sample	Not Applicable	10/10/2013 21:16	UTC	4079	-9	-9			Megacore (MC)	UKSRL	University of Hawaii (C-MORE)	Flat abyssal polymetallic-nodule field	Not Applicable	NA	NA	NA	NA		Taxonomy ID	1031	NA	NA	NA	NA	Taxonomy ID	-	-	-	Not Reported	Not Reported	Not Reported	-	-	-	NA	Taxonomy info	Not Reported	NA	Core was sliced with sterile putty knives into four horizons: 0-5cm, 5-6cm, 6-8cm, 8-10cm. Sediments	-	Not Reported	Uncertain	-	NA	NA	Ecology	NA	Not Reported		2.117250105	-	NA	NA
25721	UKSRL1_UK1-A-B_CNS 108_1032	#UK1-A-B_CNS 108	UK1-A-B_CNS 108	formatting: dash in column	formatting: dash in column	formatting: dash in column	formatting: dash in column	formatting: dash in column	formatting: dash in column					NA																								no- not id'd even to phylum		NO	NO		21:16:00	10/10/2013	10	2013	Mega Corer (MC)			4079	NA	Water column			R/V Melville			NA	UK Seabed Resources Ltd. - I - PMN	UKSRL1	United Kingdom of Great Britain and Northern Ireland	PMN	1	Active	Pacific Ocean	Clarion-Clipperton Fracture Zone	UKSRLPMN1X	UKSRL	NA	NA	ABYSSLINE 01 (AB01)_MV1313	R/V Melville	UK1-A-B	NA	CNS 108	13.84653	-116.6265	On board ship	Water column	Biological sample	Not Applicable	10/10/2013 21:16	UTC	4079	-9	-9			Megacore (MC)	UKSRL	University of Hawaii (C-MORE)	Flat abyssal polymetallic-nodule field	Not Applicable	NA	NA	NA	NA		Taxonomy ID	1032	NA	NA	NA	NA	Taxonomy ID	-	-	-	Not Reported	Not Reported	Not Reported	-	-	-	NA	Taxonomy info	Not Reported	NA	Core was sliced with sterile putty knives into four horizons: 0-5cm, 5-6cm, 6-8cm, 8-10cm. Sediments	-	Not Reported	Uncertain	-	NA	NA	Ecology	NA	Not Reported		2.04976803	-	NA	NA
25722	UKSRL1_UK1-A-B_CNS 108_1033	#UK1-A-B_CNS 108	UK1-A-B_CNS 108	formatting: dash in column	formatting: dash in column	formatting: dash in column	formatting: dash in column	formatting: dash in column	formatting: dash in column					NA																								no- not id'd even to phylum		NO	NO		21:16:00	10/10/2013	10	2013	Mega Corer (MC)			4079	NA	Water column			R/V Melville			NA	UK Seabed Resources Ltd. - I - PMN	UKSRL1	United Kingdom of Great Britain and Northern Ireland	PMN	1	Active	Pacific Ocean	Clarion-Clipperton Fracture Zone	UKSRLPMN1X	UKSRL	NA	NA	ABYSSLINE 01 (AB01)_MV1313	R/V Melville	UK1-A-B	NA	CNS 108	13.84653	-116.6265	On board ship	Water column	Biological sample	Not Applicable	10/10/2013 21:16	UTC	4079	-9	-9			Megacore (MC)	UKSRL	University of Hawaii (C-MORE)	Flat abyssal polymetallic-nodule field	Not Applicable	NA	NA	NA	NA		Taxonomy ID	1033	NA	NA	NA	NA	Taxonomy ID	-	-	-	Not Reported	Not Reported	Not Reported	-	-	-	NA	Taxonomy info	Not Reported	NA	Core was sliced with sterile putty knives into four horizons: 0-5cm, 5-6cm, 6-8cm, 8-10cm. Sediments	-	Not Reported	Uncertain	-	NA	NA	Ecology	NA	Not Reported		1.965415437	-	NA	NA
25723	UKSRL1_UK1-A-B_CNS 108_1034	#UK1-A-B_CNS 108	UK1-A-B_CNS 108	formatting: dash in column	formatting: dash in column	formatting: dash in column	formatting: dash in column	formatting: dash in column	formatting: dash in column					NA																								no- not id'd even to phylum		NO	NO		21:16:00	10/10/2013	10	2013	Mega Corer (MC)			4079	NA	Water column			R/V Melville			NA	UK Seabed Resources Ltd. - I - PMN	UKSRL1	United Kingdom of Great Britain and Northern Ireland	PMN	1	Active	Pacific Ocean	Clarion-Clipperton Fracture Zone	UKSRLPMN1X	UKSRL	NA	NA	ABYSSLINE 01 (AB01)_MV1313	R/V Melville	UK1-A-B	NA	CNS 108	13.84653	-116.6265	On board ship	Water column	Biological sample	Not Applicable	10/10/2013 21:16	UTC	4079	-9	-9			Megacore (MC)	UKSRL	University of Hawaii (C-MORE)	Flat abyssal polymetallic-nodule field	Not Applicable	NA	NA	NA	NA		Taxonomy ID	1034	NA	NA	NA	NA	Taxonomy ID	-	-	-	Not Reported	Not Reported	Not Reported	-	-	-	NA	Taxonomy info	Not Reported	NA	Core was sliced with sterile putty knives into four horizons: 0-5cm, 5-6cm, 6-8cm, 8-10cm. Sediments	-	Not Reported	Uncertain	-	NA	NA	Ecology	NA	Not Reported		1.931674399	-	NA	NA
25724	UKSRL1_UK1-A-B_CNS 108_1035	#UK1-A-B_CNS 108	UK1-A-B_CNS 108	formatting: dash in column	formatting: dash in column	formatting: dash in column	formatting: dash in column	formatting: dash in column	formatting: dash in column					NA																								no- not id'd even to phylum		NO	NO		21:16:00	10/10/2013	10	2013	Mega Corer (MC)			4079	NA	Water column			R/V Melville			NA	UK Seabed Resources Ltd. - I - PMN	UKSRL1	United Kingdom of Great Britain and Northern Ireland	PMN	1	Active	Pacific Ocean	Clarion-Clipperton Fracture Zone	UKSRLPMN1X	UKSRL	NA	NA	ABYSSLINE 01 (AB01)_MV1313	R/V Melville	UK1-A-B	NA	CNS 108	13.84653	-116.6265	On board ship	Water column	Biological sample	Not Applicable	10/10/2013 21:16	UTC	4079	-9	-9			Megacore (MC)	UKSRL	University of Hawaii (C-MORE)	Flat abyssal polymetallic-nodule field	Not Applicable	NA	NA	NA	NA		Taxonomy ID	1035	NA	NA	NA	NA	Taxonomy ID	-	-	-	Not Reported	Not Reported	Not Reported	-	-	-	NA	Taxonomy info	Not Reported	NA	Core was sliced with sterile putty knives into four horizons: 0-5cm, 5-6cm, 6-8cm, 8-10cm. Sediments	-	Not Reported	Uncertain	-	NA	NA	Ecology	NA	Not Reported		1.788274989	-	NA	NA
25725	UKSRL1_UK1-A-B_CNS 108_1036	#UK1-A-B_CNS 108	UK1-A-B_CNS 108	formatting: dash in column	formatting: dash in column	formatting: dash in column	formatting: dash in column	formatting: dash in column	formatting: dash in column					NA																								no- not id'd even to phylum		NO	NO		21:16:00	10/10/2013	10	2013	Mega Corer (MC)			4079	NA	Water column			R/V Melville			NA	UK Seabed Resources Ltd. - I - PMN	UKSRL1	United Kingdom of Great Britain and Northern Ireland	PMN	1	Active	Pacific Ocean	Clarion-Clipperton Fracture Zone	UKSRLPMN1X	UKSRL	NA	NA	ABYSSLINE 01 (AB01)_MV1313	R/V Melville	UK1-A-B	NA	CNS 108	13.84653	-116.6265	On board ship	Water column	Biological sample	Not Applicable	10/10/2013 21:16	UTC	4079	-9	-9			Megacore (MC)	UKSRL	University of Hawaii (C-MORE)	Flat abyssal polymetallic-nodule field	Not Applicable	NA	NA	NA	NA		Taxonomy ID	1036	NA	NA	NA	NA	Taxonomy ID	-	-	-	Not Reported	Not Reported	Not Reported	-	-	-	NA	Taxonomy info	Not Reported	NA	Core was sliced with sterile putty knives into four horizons: 0-5cm, 5-6cm, 6-8cm, 8-10cm. Sediments	-	Not Reported	Uncertain	-	NA	NA	Ecology	NA	Not Reported		1.771404471	-	NA	NA
25726	UKSRL1_UK1-A-B_CNS 108_1037	#UK1-A-B_CNS 108	UK1-A-B_CNS 108	formatting: dash in column	formatting: dash in column	formatting: dash in column	formatting: dash in column	formatting: dash in column	formatting: dash in column					NA																								no- not id'd even to phylum		NO	NO		21:16:00	10/10/2013	10	2013	Mega Corer (MC)			4079	NA	Water column			R/V Melville			NA	UK Seabed Resources Ltd. - I - PMN	UKSRL1	United Kingdom of Great Britain and Northern Ireland	PMN	1	Active	Pacific Ocean	Clarion-Clipperton Fracture Zone	UKSRLPMN1X	UKSRL	NA	NA	ABYSSLINE 01 (AB01)_MV1313	R/V Melville	UK1-A-B	NA	CNS 108	13.84653	-116.6265	On board ship	Water column	Biological sample	Not Applicable	10/10/2013 21:16	UTC	4079	-9	-9			Megacore (MC)	UKSRL	University of Hawaii (C-MORE)	Flat abyssal polymetallic-nodule field	Not Applicable	NA	NA	NA	NA		Taxonomy ID	1037	NA	NA	NA	NA	Taxonomy ID	-	-	-	Not Reported	Not Reported	Not Reported	-	-	-	NA	Taxonomy info	Not Reported	NA	Core was sliced with sterile putty knives into four horizons: 0-5cm, 5-6cm, 6-8cm, 8-10cm. Sediments	-	Not Reported	Uncertain	-	NA	NA	Ecology	NA	Not Reported		1.771404471	-	NA	NA
25727	UKSRL1_UK1-A-B_CNS 108_1038	#UK1-A-B_CNS 108	UK1-A-B_CNS 108	formatting: dash in column	formatting: dash in column	formatting: dash in column	formatting: dash in column	formatting: dash in column	formatting: dash in column					NA																								no- not id'd even to phylum		NO	NO		21:16:00	10/10/2013	10	2013	Mega Corer (MC)			4079	NA	Water column			R/V Melville			NA	UK Seabed Resources Ltd. - I - PMN	UKSRL1	United Kingdom of Great Britain and Northern Ireland	PMN	1	Active	Pacific Ocean	Clarion-Clipperton Fracture Zone	UKSRLPMN1X	UKSRL	NA	NA	ABYSSLINE 01 (AB01)_MV1313	R/V Melville	UK1-A-B	NA	CNS 108	13.84653	-116.6265	On board ship	Water column	Biological sample	Not Applicable	10/10/2013 21:16	UTC	4079	-9	-9			Megacore (MC)	UKSRL	University of Hawaii (C-MORE)	Flat abyssal polymetallic-nodule field	Not Applicable	NA	NA	NA	NA		Taxonomy ID	1038	NA	NA	NA	NA	Taxonomy ID	-	-	-	Not Reported	Not Reported	Not Reported	-	-	-	NA	Taxonomy info	Not Reported	NA	Core was sliced with sterile putty knives into four horizons: 0-5cm, 5-6cm, 6-8cm, 8-10cm. Sediments	-	Not Reported	Uncertain	-	NA	NA	Ecology	NA	Not Reported		1.37494728	-	NA	NA
25728	UKSRL1_UK1-A-B_CNS 108_1039	#UK1-A-B_CNS 108	UK1-A-B_CNS 108	formatting: dash in column	formatting: dash in column	formatting: dash in column	formatting: dash in column	formatting: dash in column	formatting: dash in column					NA																								no- not id'd even to phylum		NO	NO		21:16:00	10/10/2013	10	2013	Mega Corer (MC)			4079	NA	Water column			R/V Melville			NA	UK Seabed Resources Ltd. - I - PMN	UKSRL1	United Kingdom of Great Britain and Northern Ireland	PMN	1	Active	Pacific Ocean	Clarion-Clipperton Fracture Zone	UKSRLPMN1X	UKSRL	NA	NA	ABYSSLINE 01 (AB01)_MV1313	R/V Melville	UK1-A-B	NA	CNS 108	13.84653	-116.6265	On board ship	Water column	Biological sample	Not Applicable	10/10/2013 21:16	UTC	4079	-9	-9			Megacore (MC)	UKSRL	University of Hawaii (C-MORE)	Flat abyssal polymetallic-nodule field	Not Applicable	NA	NA	NA	NA		Taxonomy ID	1039	NA	NA	NA	NA	Taxonomy ID	-	-	-	Not Reported	Not Reported	Not Reported	-	-	-	NA	Taxonomy info	Not Reported	NA	Core was sliced with sterile putty knives into four horizons: 0-5cm, 5-6cm, 6-8cm, 8-10cm. Sediments	-	Not Reported	Uncertain	-	NA	NA	Ecology	NA	Not Reported		1.349641501	-	NA	NA
25729	UKSRL1_UK1-A-B_CNS 108_1040	#UK1-A-B_CNS 108	UK1-A-B_CNS 108	formatting: dash in column	formatting: dash in column	formatting: dash in column	formatting: dash in column	formatting: dash in column	formatting: dash in column					NA																								no- not id'd even to phylum		NO	NO		21:16:00	10/10/2013	10	2013	Mega Corer (MC)			4079	NA	Water column			R/V Melville			NA	UK Seabed Resources Ltd. - I - PMN	UKSRL1	United Kingdom of Great Britain and Northern Ireland	PMN	1	Active	Pacific Ocean	Clarion-Clipperton Fracture Zone	UKSRLPMN1X	UKSRL	NA	NA	ABYSSLINE 01 (AB01)_MV1313	R/V Melville	UK1-A-B	NA	CNS 108	13.84653	-116.6265	On board ship	Water column	Biological sample	Not Applicable	10/10/2013 21:16	UTC	4079	-9	-9			Megacore (MC)	UKSRL	University of Hawaii (C-MORE)	Flat abyssal polymetallic-nodule field	Not Applicable	NA	NA	NA	NA		Taxonomy ID	1040	NA	NA	NA	NA	Taxonomy ID	-	-	-	Not Reported	Not Reported	Not Reported	-	-	-	NA	Taxonomy info	Not Reported	NA	Core was sliced with sterile putty knives into four horizons: 0-5cm, 5-6cm, 6-8cm, 8-10cm. Sediments	-	Not Reported	Uncertain	-	NA	NA	Ecology	NA	Not Reported		1.290594686	-	NA	NA
25730	UKSRL1_UK1-A-B_CNS 108_1041	#UK1-A-B_CNS 108	UK1-A-B_CNS 108	formatting: dash in column	formatting: dash in column	formatting: dash in column	formatting: dash in column	formatting: dash in column	formatting: dash in column					NA																								no- not id'd even to phylum		NO	NO		21:16:00	10/10/2013	10	2013	Mega Corer (MC)			4079	NA	Water column			R/V Melville			NA	UK Seabed Resources Ltd. - I - PMN	UKSRL1	United Kingdom of Great Britain and Northern Ireland	PMN	1	Active	Pacific Ocean	Clarion-Clipperton Fracture Zone	UKSRLPMN1X	UKSRL	NA	NA	ABYSSLINE 01 (AB01)_MV1313	R/V Melville	UK1-A-B	NA	CNS 108	13.84653	-116.6265	On board ship	Water column	Biological sample	Not Applicable	10/10/2013 21:16	UTC	4079	-9	-9			Megacore (MC)	UKSRL	University of Hawaii (C-MORE)	Flat abyssal polymetallic-nodule field	Not Applicable	NA	NA	NA	NA		Taxonomy ID	1041	NA	NA	NA	NA	Taxonomy ID	-	-	-	Not Reported	Not Reported	Not Reported	-	-	-	NA	Taxonomy info	Not Reported	NA	Core was sliced with sterile putty knives into four horizons: 0-5cm, 5-6cm, 6-8cm, 8-10cm. Sediments	-	Not Reported	Uncertain	-	NA	NA	Ecology	NA	Not Reported		1.079713201	-	NA	NA
25731	UKSRL1_UK1-A-B_CNS 108_1042	#UK1-A-B_CNS 108	UK1-A-B_CNS 108	formatting: dash in column	formatting: dash in column	formatting: dash in column	formatting: dash in column	formatting: dash in column	formatting: dash in column					NA																								no- not id'd even to phylum		NO	NO		21:16:00	10/10/2013	10	2013	Mega Corer (MC)			4079	NA	Water column			R/V Melville			NA	UK Seabed Resources Ltd. - I - PMN	UKSRL1	United Kingdom of Great Britain and Northern Ireland	PMN	1	Active	Pacific Ocean	Clarion-Clipperton Fracture Zone	UKSRLPMN1X	UKSRL	NA	NA	ABYSSLINE 01 (AB01)_MV1313	R/V Melville	UK1-A-B	NA	CNS 108	13.84653	-116.6265	On board ship	Water column	Biological sample	Not Applicable	10/10/2013 21:16	UTC	4079	-9	-9			Megacore (MC)	UKSRL	University of Hawaii (C-MORE)	Flat abyssal polymetallic-nodule field	Not Applicable	NA	NA	NA	NA		Taxonomy ID	1042	NA	NA	NA	NA	Taxonomy ID	-	-	-	Not Reported	Not Reported	Not Reported	-	-	-	NA	Taxonomy info	Not Reported	NA	Core was sliced with sterile putty knives into four horizons: 0-5cm, 5-6cm, 6-8cm, 8-10cm. Sediments	-	Not Reported	Uncertain	-	NA	NA	Ecology	NA	Not Reported		1.062842682	-	NA	NA
25732	UKSRL1_UK1-A-B_CNS 108_1043	#UK1-A-B_CNS 108	UK1-A-B_CNS 108	formatting: dash in column	formatting: dash in column	formatting: dash in column	formatting: dash in column	formatting: dash in column	formatting: dash in column					NA																								no- not id'd even to phylum		NO	NO		21:16:00	10/10/2013	10	2013	Mega Corer (MC)			4079	NA	Water column			R/V Melville			NA	UK Seabed Resources Ltd. - I - PMN	UKSRL1	United Kingdom of Great Britain and Northern Ireland	PMN	1	Active	Pacific Ocean	Clarion-Clipperton Fracture Zone	UKSRLPMN1X	UKSRL	NA	NA	ABYSSLINE 01 (AB01)_MV1313	R/V Melville	UK1-A-B	NA	CNS 108	13.84653	-116.6265	On board ship	Water column	Biological sample	Not Applicable	10/10/2013 21:16	UTC	4079	-9	-9			Megacore (MC)	UKSRL	University of Hawaii (C-MORE)	Flat abyssal polymetallic-nodule field	Not Applicable	NA	NA	NA	NA		Taxonomy ID	1043	NA	NA	NA	NA	Taxonomy ID	-	-	-	Not Reported	Not Reported	Not Reported	-	-	-	NA	Taxonomy info	Not Reported	NA	Core was sliced with sterile putty knives into four horizons: 0-5cm, 5-6cm, 6-8cm, 8-10cm. Sediments	-	Not Reported	Uncertain	-	NA	NA	Ecology	NA	Not Reported		0.986925348	-	NA	NA
25733	UKSRL1_UK1-A-B_CNS 108_1044	#UK1-A-B_CNS 108	UK1-A-B_CNS 108	formatting: dash in column	formatting: dash in column	formatting: dash in column	formatting: dash in column	formatting: dash in column	formatting: dash in column					NA																								no- not id'd even to phylum		NO	NO		21:16:00	10/10/2013	10	2013	Mega Corer (MC)			4079	NA	Water column			R/V Melville			NA	UK Seabed Resources Ltd. - I - PMN	UKSRL1	United Kingdom of Great Britain and Northern Ireland	PMN	1	Active	Pacific Ocean	Clarion-Clipperton Fracture Zone	UKSRLPMN1X	UKSRL	NA	NA	ABYSSLINE 01 (AB01)_MV1313	R/V Melville	UK1-A-B	NA	CNS 108	13.84653	-116.6265	On board ship	Water column	Biological sample	Not Applicable	10/10/2013 21:16	UTC	4079	-9	-9			Megacore (MC)	UKSRL	University of Hawaii (C-MORE)	Flat abyssal polymetallic-nodule field	Not Applicable	NA	NA	NA	NA		Taxonomy ID	1044	NA	NA	NA	NA	Taxonomy ID	-	-	-	Not Reported	Not Reported	Not Reported	-	-	-	NA	Taxonomy info	Not Reported	NA	Core was sliced with sterile putty knives into four horizons: 0-5cm, 5-6cm, 6-8cm, 8-10cm. Sediments	-	Not Reported	Uncertain	-	NA	NA	Ecology	NA	Not Reported		0.936313792	-	NA	NA
25734	UKSRL1_UK1-A-B_CNS 108_1045	#UK1-A-B_CNS 108	UK1-A-B_CNS 108	formatting: dash in column	formatting: dash in column	formatting: dash in column	formatting: dash in column	formatting: dash in column	formatting: dash in column					NA																								no- not id'd even to phylum		NO	NO		21:16:00	10/10/2013	10	2013	Mega Corer (MC)			4079	NA	Water column			R/V Melville			NA	UK Seabed Resources Ltd. - I - PMN	UKSRL1	United Kingdom of Great Britain and Northern Ireland	PMN	1	Active	Pacific Ocean	Clarion-Clipperton Fracture Zone	UKSRLPMN1X	UKSRL	NA	NA	ABYSSLINE 01 (AB01)_MV1313	R/V Melville	UK1-A-B	NA	CNS 108	13.84653	-116.6265	On board ship	Water column	Biological sample	Not Applicable	10/10/2013 21:16	UTC	4079	-9	-9			Megacore (MC)	UKSRL	University of Hawaii (C-MORE)	Flat abyssal polymetallic-nodule field	Not Applicable	NA	NA	NA	NA		Taxonomy ID	1045	NA	NA	NA	NA	Taxonomy ID	-	-	-	Not Reported	Not Reported	Not Reported	-	-	-	NA	Taxonomy info	Not Reported	NA	Core was sliced with sterile putty knives into four horizons: 0-5cm, 5-6cm, 6-8cm, 8-10cm. Sediments	-	Not Reported	Uncertain	-	NA	NA	Ecology	NA	Not Reported		0.877266976	-	NA	NA
25735	UKSRL1_UK1-A-B_CNS 108_1046	#UK1-A-B_CNS 108	UK1-A-B_CNS 108	formatting: dash in column	formatting: dash in column	formatting: dash in column	formatting: dash in column	formatting: dash in column	formatting: dash in column					NA																								no- not id'd even to phylum		NO	NO		21:16:00	10/10/2013	10	2013	Mega Corer (MC)			4079	NA	Water column			R/V Melville			NA	UK Seabed Resources Ltd. - I - PMN	UKSRL1	United Kingdom of Great Britain and Northern Ireland	PMN	1	Active	Pacific Ocean	Clarion-Clipperton Fracture Zone	UKSRLPMN1X	UKSRL	NA	NA	ABYSSLINE 01 (AB01)_MV1313	R/V Melville	UK1-A-B	NA	CNS 108	13.84653	-116.6265	On board ship	Water column	Biological sample	Not Applicable	10/10/2013 21:16	UTC	4079	-9	-9			Megacore (MC)	UKSRL	University of Hawaii (C-MORE)	Flat abyssal polymetallic-nodule field	Not Applicable	NA	NA	NA	NA		Taxonomy ID	1046	NA	NA	NA	NA	Taxonomy ID	-	-	-	Not Reported	Not Reported	Not Reported	-	-	-	NA	Taxonomy info	Not Reported	NA	Core was sliced with sterile putty knives into four horizons: 0-5cm, 5-6cm, 6-8cm, 8-10cm. Sediments	-	Not Reported	Uncertain	-	NA	NA	Ecology	NA	Not Reported		0.868831717	-	NA	NA
25736	UKSRL1_UK1-A-B_CNS 108_1047	#UK1-A-B_CNS 108	UK1-A-B_CNS 108	formatting: dash in column	formatting: dash in column	formatting: dash in column	formatting: dash in column	formatting: dash in column	formatting: dash in column					NA																								no- not id'd even to phylum		NO	NO		21:16:00	10/10/2013	10	2013	Mega Corer (MC)			4079	NA	Water column			R/V Melville			NA	UK Seabed Resources Ltd. - I - PMN	UKSRL1	United Kingdom of Great Britain and Northern Ireland	PMN	1	Active	Pacific Ocean	Clarion-Clipperton Fracture Zone	UKSRLPMN1X	UKSRL	NA	NA	ABYSSLINE 01 (AB01)_MV1313	R/V Melville	UK1-A-B	NA	CNS 108	13.84653	-116.6265	On board ship	Water column	Biological sample	Not Applicable	10/10/2013 21:16	UTC	4079	-9	-9			Megacore (MC)	UKSRL	University of Hawaii (C-MORE)	Flat abyssal polymetallic-nodule field	Not Applicable	NA	NA	NA	NA		Taxonomy ID	1047	NA	NA	NA	NA	Taxonomy ID	-	-	-	Not Reported	Not Reported	Not Reported	-	-	-	NA	Taxonomy info	Not Reported	NA	Core was sliced with sterile putty knives into four horizons: 0-5cm, 5-6cm, 6-8cm, 8-10cm. Sediments	-	Not Reported	Uncertain	-	NA	NA	Ecology	NA	Not Reported		0.868831717	-	NA	NA
25737	UKSRL1_UK1-A-B_CNS 108_1048	#UK1-A-B_CNS 108	UK1-A-B_CNS 108	formatting: dash in column	formatting: dash in column	formatting: dash in column	formatting: dash in column	formatting: dash in column	formatting: dash in column					NA																								no- not id'd even to phylum		NO	NO		21:16:00	10/10/2013	10	2013	Mega Corer (MC)			4079	NA	Water column			R/V Melville			NA	UK Seabed Resources Ltd. - I - PMN	UKSRL1	United Kingdom of Great Britain and Northern Ireland	PMN	1	Active	Pacific Ocean	Clarion-Clipperton Fracture Zone	UKSRLPMN1X	UKSRL	NA	NA	ABYSSLINE 01 (AB01)_MV1313	R/V Melville	UK1-A-B	NA	CNS 108	13.84653	-116.6265	On board ship	Water column	Biological sample	Not Applicable	10/10/2013 21:16	UTC	4079	-9	-9			Megacore (MC)	UKSRL	University of Hawaii (C-MORE)	Flat abyssal polymetallic-nodule field	Not Applicable	NA	NA	NA	NA		Taxonomy ID	1048	NA	NA	NA	NA	Taxonomy ID	-	-	-	Not Reported	Not Reported	Not Reported	-	-	-	NA	Taxonomy info	Not Reported	NA	Core was sliced with sterile putty knives into four horizons: 0-5cm, 5-6cm, 6-8cm, 8-10cm. Sediments	-	Not Reported	Uncertain	-	NA	NA	Ecology	NA	Not Reported		0.767608604	-	NA	NA
25738	UKSRL1_UK1-A-B_CNS 108_1049	#UK1-A-B_CNS 108	UK1-A-B_CNS 108	formatting: dash in column	formatting: dash in column	formatting: dash in column	formatting: dash in column	formatting: dash in column	formatting: dash in column					NA																								no- not id'd even to phylum		NO	NO		21:16:00	10/10/2013	10	2013	Mega Corer (MC)			4079	NA	Water column			R/V Melville			NA	UK Seabed Resources Ltd. - I - PMN	UKSRL1	United Kingdom of Great Britain and Northern Ireland	PMN	1	Active	Pacific Ocean	Clarion-Clipperton Fracture Zone	UKSRLPMN1X	UKSRL	NA	NA	ABYSSLINE 01 (AB01)_MV1313	R/V Melville	UK1-A-B	NA	CNS 108	13.84653	-116.6265	On board ship	Water column	Biological sample	Not Applicable	10/10/2013 21:16	UTC	4079	-9	-9			Megacore (MC)	UKSRL	University of Hawaii (C-MORE)	Flat abyssal polymetallic-nodule field	Not Applicable	NA	NA	NA	NA		Taxonomy ID	1049	NA	NA	NA	NA	Taxonomy ID	-	-	-	Not Reported	Not Reported	Not Reported	-	-	-	NA	Taxonomy info	Not Reported	NA	Core was sliced with sterile putty knives into four horizons: 0-5cm, 5-6cm, 6-8cm, 8-10cm. Sediments	-	Not Reported	Uncertain	-	NA	NA	Ecology	NA	Not Reported		0.716997048	-	NA	NA
25739	UKSRL1_UK1-A-B_CNS 108_1050	#UK1-A-B_CNS 108	UK1-A-B_CNS 108	formatting: dash in column	formatting: dash in column	formatting: dash in column	formatting: dash in column	formatting: dash in column	formatting: dash in column					NA																								no- not id'd even to phylum		NO	NO		21:16:00	10/10/2013	10	2013	Mega Corer (MC)			4079	NA	Water column			R/V Melville			NA	UK Seabed Resources Ltd. - I - PMN	UKSRL1	United Kingdom of Great Britain and Northern Ireland	PMN	1	Active	Pacific Ocean	Clarion-Clipperton Fracture Zone	UKSRLPMN1X	UKSRL	NA	NA	ABYSSLINE 01 (AB01)_MV1313	R/V Melville	UK1-A-B	NA	CNS 108	13.84653	-116.6265	On board ship	Water column	Biological sample	Not Applicable	10/10/2013 21:16	UTC	4079	-9	-9			Megacore (MC)	UKSRL	University of Hawaii (C-MORE)	Flat abyssal polymetallic-nodule field	Not Applicable	NA	NA	NA	NA		Taxonomy ID	1050	NA	NA	NA	NA	Taxonomy ID	-	-	-	Not Reported	Not Reported	Not Reported	-	-	-	NA	Taxonomy info	Not Reported	NA	Core was sliced with sterile putty knives into four horizons: 0-5cm, 5-6cm, 6-8cm, 8-10cm. Sediments	-	Not Reported	Uncertain	-	NA	NA	Ecology	NA	Not Reported		0.641079713	-	NA	NA
25740	UKSRL1_UK1-A-B_CNS 108_1051	#UK1-A-B_CNS 108	UK1-A-B_CNS 108	formatting: dash in column	formatting: dash in column	formatting: dash in column	formatting: dash in column	formatting: dash in column	formatting: dash in column					NA																								no- not id'd even to phylum		NO	NO		21:16:00	10/10/2013	10	2013	Mega Corer (MC)			4079	NA	Water column			R/V Melville			NA	UK Seabed Resources Ltd. - I - PMN	UKSRL1	United Kingdom of Great Britain and Northern Ireland	PMN	1	Active	Pacific Ocean	Clarion-Clipperton Fracture Zone	UKSRLPMN1X	UKSRL	NA	NA	ABYSSLINE 01 (AB01)_MV1313	R/V Melville	UK1-A-B	NA	CNS 108	13.84653	-116.6265	On board ship	Water column	Biological sample	Not Applicable	10/10/2013 21:16	UTC	4079	-9	-9			Megacore (MC)	UKSRL	University of Hawaii (C-MORE)	Flat abyssal polymetallic-nodule field	Not Applicable	NA	NA	NA	NA		Taxonomy ID	1051	NA	NA	NA	NA	Taxonomy ID	-	-	-	Not Reported	Not Reported	Not Reported	-	-	-	NA	Taxonomy info	Not Reported	NA	Core was sliced with sterile putty knives into four horizons: 0-5cm, 5-6cm, 6-8cm, 8-10cm. Sediments	-	Not Reported	Uncertain	-	NA	NA	Ecology	NA	Not Reported		0.632644454	-	NA	NA
25741	UKSRL1_UK1-A-B_CNS 108_1052	#UK1-A-B_CNS 108	UK1-A-B_CNS 108	formatting: dash in column	formatting: dash in column	formatting: dash in column	formatting: dash in column	formatting: dash in column	formatting: dash in column					NA																								no- not id'd even to phylum		NO	NO		21:16:00	10/10/2013	10	2013	Mega Corer (MC)			4079	NA	Water column			R/V Melville			NA	UK Seabed Resources Ltd. - I - PMN	UKSRL1	United Kingdom of Great Britain and Northern Ireland	PMN	1	Active	Pacific Ocean	Clarion-Clipperton Fracture Zone	UKSRLPMN1X	UKSRL	NA	NA	ABYSSLINE 01 (AB01)_MV1313	R/V Melville	UK1-A-B	NA	CNS 108	13.84653	-116.6265	On board ship	Water column	Biological sample	Not Applicable	10/10/2013 21:16	UTC	4079	-9	-9			Megacore (MC)	UKSRL	University of Hawaii (C-MORE)	Flat abyssal polymetallic-nodule field	Not Applicable	NA	NA	NA	NA		Taxonomy ID	1052	NA	NA	NA	NA	Taxonomy ID	-	-	-	Not Reported	Not Reported	Not Reported	-	-	-	NA	Taxonomy info	Not Reported	NA	Core was sliced with sterile putty knives into four horizons: 0-5cm, 5-6cm, 6-8cm, 8-10cm. Sediments	-	Not Reported	Uncertain	-	NA	NA	Ecology	NA	Not Reported		0.615773935	-	NA	NA
25742	UKSRL1_UK1-A-B_CNS 108_1053	#UK1-A-B_CNS 108	UK1-A-B_CNS 108	formatting: dash in column	formatting: dash in column	formatting: dash in column	formatting: dash in column	formatting: dash in column	formatting: dash in column					NA																								no- not id'd even to phylum		NO	NO		21:16:00	10/10/2013	10	2013	Mega Corer (MC)			4079	NA	Water column			R/V Melville			NA	UK Seabed Resources Ltd. - I - PMN	UKSRL1	United Kingdom of Great Britain and Northern Ireland	PMN	1	Active	Pacific Ocean	Clarion-Clipperton Fracture Zone	UKSRLPMN1X	UKSRL	NA	NA	ABYSSLINE 01 (AB01)_MV1313	R/V Melville	UK1-A-B	NA	CNS 108	13.84653	-116.6265	On board ship	Water column	Biological sample	Not Applicable	10/10/2013 21:16	UTC	4079	-9	-9			Megacore (MC)	UKSRL	University of Hawaii (C-MORE)	Flat abyssal polymetallic-nodule field	Not Applicable	NA	NA	NA	NA		Taxonomy ID	1053	NA	NA	NA	NA	Taxonomy ID	-	-	-	Not Reported	Not Reported	Not Reported	-	-	-	NA	Taxonomy info	Not Reported	NA	Core was sliced with sterile putty knives into four horizons: 0-5cm, 5-6cm, 6-8cm, 8-10cm. Sediments	-	Not Reported	Uncertain	-	NA	NA	Ecology	NA	Not Reported		0.607338676	-	NA	NA
25743	UKSRL1_UK1-A-B_CNS 108_1054	#UK1-A-B_CNS 108	UK1-A-B_CNS 108	formatting: dash in column	formatting: dash in column	formatting: dash in column	formatting: dash in column	formatting: dash in column	formatting: dash in column					NA																								no- not id'd even to phylum		NO	NO		21:16:00	10/10/2013	10	2013	Mega Corer (MC)			4079	NA	Water column			R/V Melville			NA	UK Seabed Resources Ltd. - I - PMN	UKSRL1	United Kingdom of Great Britain and Northern Ireland	PMN	1	Active	Pacific Ocean	Clarion-Clipperton Fracture Zone	UKSRLPMN1X	UKSRL	NA	NA	ABYSSLINE 01 (AB01)_MV1313	R/V Melville	UK1-A-B	NA	CNS 108	13.84653	-116.6265	On board ship	Water column	Biological sample	Not Applicable	10/10/2013 21:16	UTC	4079	-9	-9			Megacore (MC)	UKSRL	University of Hawaii (C-MORE)	Flat abyssal polymetallic-nodule field	Not Applicable	NA	NA	NA	NA		Taxonomy ID	1054	NA	NA	NA	NA	Taxonomy ID	-	-	-	Not Reported	Not Reported	Not Reported	-	-	-	NA	Taxonomy info	Not Reported	NA	Core was sliced with sterile putty knives into four horizons: 0-5cm, 5-6cm, 6-8cm, 8-10cm. Sediments	-	Not Reported	Uncertain	-	NA	NA	Ecology	NA	Not Reported		0.598903416	-	NA	NA
25744	UKSRL1_UK1-A-B_CNS 108_1055	#UK1-A-B_CNS 108	UK1-A-B_CNS 108	formatting: dash in column	formatting: dash in column	formatting: dash in column	formatting: dash in column	formatting: dash in column	formatting: dash in column					NA																								no- not id'd even to phylum		NO	NO		21:16:00	10/10/2013	10	2013	Mega Corer (MC)			4079	NA	Water column			R/V Melville			NA	UK Seabed Resources Ltd. - I - PMN	UKSRL1	United Kingdom of Great Britain and Northern Ireland	PMN	1	Active	Pacific Ocean	Clarion-Clipperton Fracture Zone	UKSRLPMN1X	UKSRL	NA	NA	ABYSSLINE 01 (AB01)_MV1313	R/V Melville	UK1-A-B	NA	CNS 108	13.84653	-116.6265	On board ship	Water column	Biological sample	Not Applicable	10/10/2013 21:16	UTC	4079	-9	-9			Megacore (MC)	UKSRL	University of Hawaii (C-MORE)	Flat abyssal polymetallic-nodule field	Not Applicable	NA	NA	NA	NA		Taxonomy ID	1055	NA	NA	NA	NA	Taxonomy ID	-	-	-	Not Reported	Not Reported	Not Reported	-	-	-	NA	Taxonomy info	Not Reported	NA	Core was sliced with sterile putty knives into four horizons: 0-5cm, 5-6cm, 6-8cm, 8-10cm. Sediments	-	Not Reported	Uncertain	-	NA	NA	Ecology	NA	Not Reported		0.598903416	-	NA	NA
25745	UKSRL1_UK1-A-B_CNS 108_1056	#UK1-A-B_CNS 108	UK1-A-B_CNS 108	formatting: dash in column	formatting: dash in column	formatting: dash in column	formatting: dash in column	formatting: dash in column	formatting: dash in column					NA																								no- not id'd even to phylum		NO	NO		21:16:00	10/10/2013	10	2013	Mega Corer (MC)			4079	NA	Water column			R/V Melville			NA	UK Seabed Resources Ltd. - I - PMN	UKSRL1	United Kingdom of Great Britain and Northern Ireland	PMN	1	Active	Pacific Ocean	Clarion-Clipperton Fracture Zone	UKSRLPMN1X	UKSRL	NA	NA	ABYSSLINE 01 (AB01)_MV1313	R/V Melville	UK1-A-B	NA	CNS 108	13.84653	-116.6265	On board ship	Water column	Biological sample	Not Applicable	10/10/2013 21:16	UTC	4079	-9	-9			Megacore (MC)	UKSRL	University of Hawaii (C-MORE)	Flat abyssal polymetallic-nodule field	Not Applicable	NA	NA	NA	NA		Taxonomy ID	1056	NA	NA	NA	NA	Taxonomy ID	-	-	-	Not Reported	Not Reported	Not Reported	-	-	-	NA	Taxonomy info	Not Reported	NA	Core was sliced with sterile putty knives into four horizons: 0-5cm, 5-6cm, 6-8cm, 8-10cm. Sediments	-	Not Reported	Uncertain	-	NA	NA	Ecology	NA	Not Reported		0.598903416	-	NA	NA
25746	UKSRL1_UK1-A-B_CNS 108_1057	#UK1-A-B_CNS 108	UK1-A-B_CNS 108	formatting: dash in column	formatting: dash in column	formatting: dash in column	formatting: dash in column	formatting: dash in column	formatting: dash in column					NA																								no- not id'd even to phylum		NO	NO		21:16:00	10/10/2013	10	2013	Mega Corer (MC)			4079	NA	Water column			R/V Melville			NA	UK Seabed Resources Ltd. - I - PMN	UKSRL1	United Kingdom of Great Britain and Northern Ireland	PMN	1	Active	Pacific Ocean	Clarion-Clipperton Fracture Zone	UKSRLPMN1X	UKSRL	NA	NA	ABYSSLINE 01 (AB01)_MV1313	R/V Melville	UK1-A-B	NA	CNS 108	13.84653	-116.6265	On board ship	Water column	Biological sample	Not Applicable	10/10/2013 21:16	UTC	4079	-9	-9			Megacore (MC)	UKSRL	University of Hawaii (C-MORE)	Flat abyssal polymetallic-nodule field	Not Applicable	NA	NA	NA	NA		Taxonomy ID	1057	NA	NA	NA	NA	Taxonomy ID	-	-	-	Not Reported	Not Reported	Not Reported	-	-	-	NA	Taxonomy info	Not Reported	NA	Core was sliced with sterile putty knives into four horizons: 0-5cm, 5-6cm, 6-8cm, 8-10cm. Sediments	-	Not Reported	Uncertain	-	NA	NA	Ecology	NA	Not Reported		0.556727119	-	NA	NA
25747	UKSRL1_UK1-A-B_CNS 108_1058	#UK1-A-B_CNS 108	UK1-A-B_CNS 108	formatting: dash in column	formatting: dash in column	formatting: dash in column	formatting: dash in column	formatting: dash in column	formatting: dash in column					NA																								no- not id'd even to phylum		NO	NO		21:16:00	10/10/2013	10	2013	Mega Corer (MC)			4079	NA	Water column			R/V Melville			NA	UK Seabed Resources Ltd. - I - PMN	UKSRL1	United Kingdom of Great Britain and Northern Ireland	PMN	1	Active	Pacific Ocean	Clarion-Clipperton Fracture Zone	UKSRLPMN1X	UKSRL	NA	NA	ABYSSLINE 01 (AB01)_MV1313	R/V Melville	UK1-A-B	NA	CNS 108	13.84653	-116.6265	On board ship	Water column	Biological sample	Not Applicable	10/10/2013 21:16	UTC	4079	-9	-9			Megacore (MC)	UKSRL	University of Hawaii (C-MORE)	Flat abyssal polymetallic-nodule field	Not Applicable	NA	NA	NA	NA		Taxonomy ID	1058	NA	NA	NA	NA	Taxonomy ID	-	-	-	Not Reported	Not Reported	Not Reported	-	-	-	NA	Taxonomy info	Not Reported	NA	Core was sliced with sterile putty knives into four horizons: 0-5cm, 5-6cm, 6-8cm, 8-10cm. Sediments	-	Not Reported	Uncertain	-	NA	NA	Ecology	NA	Not Reported		0.54829186	-	NA	NA
25748	UKSRL1_UK1-A-B_CNS 108_1059	#UK1-A-B_CNS 108	UK1-A-B_CNS 108	formatting: dash in column	formatting: dash in column	formatting: dash in column	formatting: dash in column	formatting: dash in column	formatting: dash in column					NA																								no- not id'd even to phylum		NO	NO		21:16:00	10/10/2013	10	2013	Mega Corer (MC)			4079	NA	Water column			R/V Melville			NA	UK Seabed Resources Ltd. - I - PMN	UKSRL1	United Kingdom of Great Britain and Northern Ireland	PMN	1	Active	Pacific Ocean	Clarion-Clipperton Fracture Zone	UKSRLPMN1X	UKSRL	NA	NA	ABYSSLINE 01 (AB01)_MV1313	R/V Melville	UK1-A-B	NA	CNS 108	13.84653	-116.6265	On board ship	Water column	Biological sample	Not Applicable	10/10/2013 21:16	UTC	4079	-9	-9			Megacore (MC)	UKSRL	University of Hawaii (C-MORE)	Flat abyssal polymetallic-nodule field	Not Applicable	NA	NA	NA	NA		Taxonomy ID	1059	NA	NA	NA	NA	Taxonomy ID	-	-	-	Not Reported	Not Reported	Not Reported	-	-	-	NA	Taxonomy info	Not Reported	NA	Core was sliced with sterile putty knives into four horizons: 0-5cm, 5-6cm, 6-8cm, 8-10cm. Sediments	-	Not Reported	Uncertain	-	NA	NA	Ecology	NA	Not Reported		0.539856601	-	NA	NA
25749	UKSRL1_UK1-A-B_CNS 108_1060	#UK1-A-B_CNS 108	UK1-A-B_CNS 108	formatting: dash in column	formatting: dash in column	formatting: dash in column	formatting: dash in column	formatting: dash in column	formatting: dash in column					NA																								no- not id'd even to phylum		NO	NO		21:16:00	10/10/2013	10	2013	Mega Corer (MC)			4079	NA	Water column			R/V Melville			NA	UK Seabed Resources Ltd. - I - PMN	UKSRL1	United Kingdom of Great Britain and Northern Ireland	PMN	1	Active	Pacific Ocean	Clarion-Clipperton Fracture Zone	UKSRLPMN1X	UKSRL	NA	NA	ABYSSLINE 01 (AB01)_MV1313	R/V Melville	UK1-A-B	NA	CNS 108	13.84653	-116.6265	On board ship	Water column	Biological sample	Not Applicable	10/10/2013 21:16	UTC	4079	-9	-9			Megacore (MC)	UKSRL	University of Hawaii (C-MORE)	Flat abyssal polymetallic-nodule field	Not Applicable	NA	NA	NA	NA		Taxonomy ID	1060	NA	NA	NA	NA	Taxonomy ID	-	-	-	Not Reported	Not Reported	Not Reported	-	-	-	NA	Taxonomy info	Not Reported	NA	Core was sliced with sterile putty knives into four horizons: 0-5cm, 5-6cm, 6-8cm, 8-10cm. Sediments	-	Not Reported	Uncertain	-	NA	NA	Ecology	NA	Not Reported		0.539856601	-	NA	NA
25750	UKSRL1_UK1-A-B_CNS 108_1061	#UK1-A-B_CNS 108	UK1-A-B_CNS 108	formatting: dash in column	formatting: dash in column	formatting: dash in column	formatting: dash in column	formatting: dash in column	formatting: dash in column					NA																								no- not id'd even to phylum		NO	NO		21:16:00	10/10/2013	10	2013	Mega Corer (MC)			4079	NA	Water column			R/V Melville			NA	UK Seabed Resources Ltd. - I - PMN	UKSRL1	United Kingdom of Great Britain and Northern Ireland	PMN	1	Active	Pacific Ocean	Clarion-Clipperton Fracture Zone	UKSRLPMN1X	UKSRL	NA	NA	ABYSSLINE 01 (AB01)_MV1313	R/V Melville	UK1-A-B	NA	CNS 108	13.84653	-116.6265	On board ship	Water column	Biological sample	Not Applicable	10/10/2013 21:16	UTC	4079	-9	-9			Megacore (MC)	UKSRL	University of Hawaii (C-MORE)	Flat abyssal polymetallic-nodule field	Not Applicable	NA	NA	NA	NA		Taxonomy ID	1061	NA	NA	NA	NA	Taxonomy ID	-	-	-	Not Reported	Not Reported	Not Reported	-	-	-	NA	Taxonomy info	Not Reported	NA	Core was sliced with sterile putty knives into four horizons: 0-5cm, 5-6cm, 6-8cm, 8-10cm. Sediments	-	Not Reported	Uncertain	-	NA	NA	Ecology	NA	Not Reported		0.522986082	-	NA	NA
25751	UKSRL1_UK1-A-B_CNS 108_1062	#UK1-A-B_CNS 108	UK1-A-B_CNS 108	formatting: dash in column	formatting: dash in column	formatting: dash in column	formatting: dash in column	formatting: dash in column	formatting: dash in column					NA																								no- not id'd even to phylum		NO	NO		21:16:00	10/10/2013	10	2013	Mega Corer (MC)			4079	NA	Water column			R/V Melville			NA	UK Seabed Resources Ltd. - I - PMN	UKSRL1	United Kingdom of Great Britain and Northern Ireland	PMN	1	Active	Pacific Ocean	Clarion-Clipperton Fracture Zone	UKSRLPMN1X	UKSRL	NA	NA	ABYSSLINE 01 (AB01)_MV1313	R/V Melville	UK1-A-B	NA	CNS 108	13.84653	-116.6265	On board ship	Water column	Biological sample	Not Applicable	10/10/2013 21:16	UTC	4079	-9	-9			Megacore (MC)	UKSRL	University of Hawaii (C-MORE)	Flat abyssal polymetallic-nodule field	Not Applicable	NA	NA	NA	NA		Taxonomy ID	1062	NA	NA	NA	NA	Taxonomy ID	-	-	-	Not Reported	Not Reported	Not Reported	-	-	-	NA	Taxonomy info	Not Reported	NA	Core was sliced with sterile putty knives into four horizons: 0-5cm, 5-6cm, 6-8cm, 8-10cm. Sediments	-	Not Reported	Uncertain	-	NA	NA	Ecology	NA	Not Reported		0.506115563	-	NA	NA
25752	UKSRL1_UK1-A-B_CNS 108_1063	#UK1-A-B_CNS 108	UK1-A-B_CNS 108	formatting: dash in column	formatting: dash in column	formatting: dash in column	formatting: dash in column	formatting: dash in column	formatting: dash in column					NA																								no- not id'd even to phylum		NO	NO		21:16:00	10/10/2013	10	2013	Mega Corer (MC)			4079	NA	Water column			R/V Melville			NA	UK Seabed Resources Ltd. - I - PMN	UKSRL1	United Kingdom of Great Britain and Northern Ireland	PMN	1	Active	Pacific Ocean	Clarion-Clipperton Fracture Zone	UKSRLPMN1X	UKSRL	NA	NA	ABYSSLINE 01 (AB01)_MV1313	R/V Melville	UK1-A-B	NA	CNS 108	13.84653	-116.6265	On board ship	Water column	Biological sample	Not Applicable	10/10/2013 21:16	UTC	4079	-9	-9			Megacore (MC)	UKSRL	University of Hawaii (C-MORE)	Flat abyssal polymetallic-nodule field	Not Applicable	NA	NA	NA	NA		Taxonomy ID	1063	NA	NA	NA	NA	Taxonomy ID	-	-	-	Not Reported	Not Reported	Not Reported	-	-	-	NA	Taxonomy info	Not Reported	NA	Core was sliced with sterile putty knives into four horizons: 0-5cm, 5-6cm, 6-8cm, 8-10cm. Sediments	-	Not Reported	Uncertain	-	NA	NA	Ecology	NA	Not Reported		0.506115563	-	NA	NA
25753	UKSRL1_UK1-A-B_CNS 108_1064	#UK1-A-B_CNS 108	UK1-A-B_CNS 108	formatting: dash in column	formatting: dash in column	formatting: dash in column	formatting: dash in column	formatting: dash in column	formatting: dash in column					NA																								no- not id'd even to phylum		NO	NO		21:16:00	10/10/2013	10	2013	Mega Corer (MC)			4079	NA	Water column			R/V Melville			NA	UK Seabed Resources Ltd. - I - PMN	UKSRL1	United Kingdom of Great Britain and Northern Ireland	PMN	1	Active	Pacific Ocean	Clarion-Clipperton Fracture Zone	UKSRLPMN1X	UKSRL	NA	NA	ABYSSLINE 01 (AB01)_MV1313	R/V Melville	UK1-A-B	NA	CNS 108	13.84653	-116.6265	On board ship	Water column	Biological sample	Not Applicable	10/10/2013 21:16	UTC	4079	-9	-9			Megacore (MC)	UKSRL	University of Hawaii (C-MORE)	Flat abyssal polymetallic-nodule field	Not Applicable	NA	NA	NA	NA		Taxonomy ID	1064	NA	NA	NA	NA	Taxonomy ID	-	-	-	Not Reported	Not Reported	Not Reported	-	-	-	NA	Taxonomy info	Not Reported	NA	Core was sliced with sterile putty knives into four horizons: 0-5cm, 5-6cm, 6-8cm, 8-10cm. Sediments	-	Not Reported	Uncertain	-	NA	NA	Ecology	NA	Not Reported		0.497680304	-	NA	NA
25754	UKSRL1_UK1-A-B_CNS 108_1065	#UK1-A-B_CNS 108	UK1-A-B_CNS 108	formatting: dash in column	formatting: dash in column	formatting: dash in column	formatting: dash in column	formatting: dash in column	formatting: dash in column					NA																								no- not id'd even to phylum		NO	NO		21:16:00	10/10/2013	10	2013	Mega Corer (MC)			4079	NA	Water column			R/V Melville			NA	UK Seabed Resources Ltd. - I - PMN	UKSRL1	United Kingdom of Great Britain and Northern Ireland	PMN	1	Active	Pacific Ocean	Clarion-Clipperton Fracture Zone	UKSRLPMN1X	UKSRL	NA	NA	ABYSSLINE 01 (AB01)_MV1313	R/V Melville	UK1-A-B	NA	CNS 108	13.84653	-116.6265	On board ship	Water column	Biological sample	Not Applicable	10/10/2013 21:16	UTC	4079	-9	-9			Megacore (MC)	UKSRL	University of Hawaii (C-MORE)	Flat abyssal polymetallic-nodule field	Not Applicable	NA	NA	NA	NA		Taxonomy ID	1065	NA	NA	NA	NA	Taxonomy ID	-	-	-	Not Reported	Not Reported	Not Reported	-	-	-	NA	Taxonomy info	Not Reported	NA	Core was sliced with sterile putty knives into four horizons: 0-5cm, 5-6cm, 6-8cm, 8-10cm. Sediments	-	Not Reported	Uncertain	-	NA	NA	Ecology	NA	Not Reported		0.489245044	-	NA	NA
25755	UKSRL1_UK1-A-B_CNS 108_1066	#UK1-A-B_CNS 108	UK1-A-B_CNS 108	formatting: dash in column	formatting: dash in column	formatting: dash in column	formatting: dash in column	formatting: dash in column	formatting: dash in column					NA																								no- not id'd even to phylum		NO	NO		21:16:00	10/10/2013	10	2013	Mega Corer (MC)			4079	NA	Water column			R/V Melville			NA	UK Seabed Resources Ltd. - I - PMN	UKSRL1	United Kingdom of Great Britain and Northern Ireland	PMN	1	Active	Pacific Ocean	Clarion-Clipperton Fracture Zone	UKSRLPMN1X	UKSRL	NA	NA	ABYSSLINE 01 (AB01)_MV1313	R/V Melville	UK1-A-B	NA	CNS 108	13.84653	-116.6265	On board ship	Water column	Biological sample	Not Applicable	10/10/2013 21:16	UTC	4079	-9	-9			Megacore (MC)	UKSRL	University of Hawaii (C-MORE)	Flat abyssal polymetallic-nodule field	Not Applicable	NA	NA	NA	NA		Taxonomy ID	1066	NA	NA	NA	NA	Taxonomy ID	-	-	-	Not Reported	Not Reported	Not Reported	-	-	-	NA	Taxonomy info	Not Reported	NA	Core was sliced with sterile putty knives into four horizons: 0-5cm, 5-6cm, 6-8cm, 8-10cm. Sediments	-	Not Reported	Uncertain	-	NA	NA	Ecology	NA	Not Reported		0.480809785	-	NA	NA
25756	UKSRL1_UK1-A-B_CNS 108_1067	#UK1-A-B_CNS 108	UK1-A-B_CNS 108	formatting: dash in column	formatting: dash in column	formatting: dash in column	formatting: dash in column	formatting: dash in column	formatting: dash in column					NA																								no- not id'd even to phylum		NO	NO		21:16:00	10/10/2013	10	2013	Mega Corer (MC)			4079	NA	Water column			R/V Melville			NA	UK Seabed Resources Ltd. - I - PMN	UKSRL1	United Kingdom of Great Britain and Northern Ireland	PMN	1	Active	Pacific Ocean	Clarion-Clipperton Fracture Zone	UKSRLPMN1X	UKSRL	NA	NA	ABYSSLINE 01 (AB01)_MV1313	R/V Melville	UK1-A-B	NA	CNS 108	13.84653	-116.6265	On board ship	Water column	Biological sample	Not Applicable	10/10/2013 21:16	UTC	4079	-9	-9			Megacore (MC)	UKSRL	University of Hawaii (C-MORE)	Flat abyssal polymetallic-nodule field	Not Applicable	NA	NA	NA	NA		Taxonomy ID	1067	NA	NA	NA	NA	Taxonomy ID	-	-	-	Not Reported	Not Reported	Not Reported	-	-	-	NA	Taxonomy info	Not Reported	NA	Core was sliced with sterile putty knives into four horizons: 0-5cm, 5-6cm, 6-8cm, 8-10cm. Sediments	-	Not Reported	Uncertain	-	NA	NA	Ecology	NA	Not Reported		0.472374526	-	NA	NA
25757	UKSRL1_UK1-A-B_CNS 108_1068	#UK1-A-B_CNS 108	UK1-A-B_CNS 108	formatting: dash in column	formatting: dash in column	formatting: dash in column	formatting: dash in column	formatting: dash in column	formatting: dash in column					NA																								no- not id'd even to phylum		NO	NO		21:16:00	10/10/2013	10	2013	Mega Corer (MC)			4079	NA	Water column			R/V Melville			NA	UK Seabed Resources Ltd. - I - PMN	UKSRL1	United Kingdom of Great Britain and Northern Ireland	PMN	1	Active	Pacific Ocean	Clarion-Clipperton Fracture Zone	UKSRLPMN1X	UKSRL	NA	NA	ABYSSLINE 01 (AB01)_MV1313	R/V Melville	UK1-A-B	NA	CNS 108	13.84653	-116.6265	On board ship	Water column	Biological sample	Not Applicable	10/10/2013 21:16	UTC	4079	-9	-9			Megacore (MC)	UKSRL	University of Hawaii (C-MORE)	Flat abyssal polymetallic-nodule field	Not Applicable	NA	NA	NA	NA		Taxonomy ID	1068	NA	NA	NA	NA	Taxonomy ID	-	-	-	Not Reported	Not Reported	Not Reported	-	-	-	NA	Taxonomy info	Not Reported	NA	Core was sliced with sterile putty knives into four horizons: 0-5cm, 5-6cm, 6-8cm, 8-10cm. Sediments	-	Not Reported	Uncertain	-	NA	NA	Ecology	NA	Not Reported		0.430198229	-	NA	NA
25758	UKSRL1_UK1-A-B_CNS 108_1069	#UK1-A-B_CNS 108	UK1-A-B_CNS 108	formatting: dash in column	formatting: dash in column	formatting: dash in column	formatting: dash in column	formatting: dash in column	formatting: dash in column					NA																								no- not id'd even to phylum		NO	NO		21:16:00	10/10/2013	10	2013	Mega Corer (MC)			4079	NA	Water column			R/V Melville			NA	UK Seabed Resources Ltd. - I - PMN	UKSRL1	United Kingdom of Great Britain and Northern Ireland	PMN	1	Active	Pacific Ocean	Clarion-Clipperton Fracture Zone	UKSRLPMN1X	UKSRL	NA	NA	ABYSSLINE 01 (AB01)_MV1313	R/V Melville	UK1-A-B	NA	CNS 108	13.84653	-116.6265	On board ship	Water column	Biological sample	Not Applicable	10/10/2013 21:16	UTC	4079	-9	-9			Megacore (MC)	UKSRL	University of Hawaii (C-MORE)	Flat abyssal polymetallic-nodule field	Not Applicable	NA	NA	NA	NA		Taxonomy ID	1069	NA	NA	NA	NA	Taxonomy ID	-	-	-	Not Reported	Not Reported	Not Reported	-	-	-	NA	Taxonomy info	Not Reported	NA	Core was sliced with sterile putty knives into four horizons: 0-5cm, 5-6cm, 6-8cm, 8-10cm. Sediments	-	Not Reported	Uncertain	-	NA	NA	Ecology	NA	Not Reported		0.430198229	-	NA	NA
25759	UKSRL1_UK1-A-B_CNS 108_1070	#UK1-A-B_CNS 108	UK1-A-B_CNS 108	formatting: dash in column	formatting: dash in column	formatting: dash in column	formatting: dash in column	formatting: dash in column	formatting: dash in column					NA																								no- not id'd even to phylum		NO	NO		21:16:00	10/10/2013	10	2013	Mega Corer (MC)			4079	NA	Water column			R/V Melville			NA	UK Seabed Resources Ltd. - I - PMN	UKSRL1	United Kingdom of Great Britain and Northern Ireland	PMN	1	Active	Pacific Ocean	Clarion-Clipperton Fracture Zone	UKSRLPMN1X	UKSRL	NA	NA	ABYSSLINE 01 (AB01)_MV1313	R/V Melville	UK1-A-B	NA	CNS 108	13.84653	-116.6265	On board ship	Water column	Biological sample	Not Applicable	10/10/2013 21:16	UTC	4079	-9	-9			Megacore (MC)	UKSRL	University of Hawaii (C-MORE)	Flat abyssal polymetallic-nodule field	Not Applicable	NA	NA	NA	NA		Taxonomy ID	1070	NA	NA	NA	NA	Taxonomy ID	-	-	-	Not Reported	Not Reported	Not Reported	-	-	-	NA	Taxonomy info	Not Reported	NA	Core was sliced with sterile putty knives into four horizons: 0-5cm, 5-6cm, 6-8cm, 8-10cm. Sediments	-	Not Reported	Uncertain	-	NA	NA	Ecology	NA	Not Reported		0.430198229	-	NA	NA
25760	UKSRL1_UK1-A-B_CNS 108_1071	#UK1-A-B_CNS 108	UK1-A-B_CNS 108	formatting: dash in column	formatting: dash in column	formatting: dash in column	formatting: dash in column	formatting: dash in column	formatting: dash in column					NA																								no- not id'd even to phylum		NO	NO		21:16:00	10/10/2013	10	2013	Mega Corer (MC)			4079	NA	Water column			R/V Melville			NA	UK Seabed Resources Ltd. - I - PMN	UKSRL1	United Kingdom of Great Britain and Northern Ireland	PMN	1	Active	Pacific Ocean	Clarion-Clipperton Fracture Zone	UKSRLPMN1X	UKSRL	NA	NA	ABYSSLINE 01 (AB01)_MV1313	R/V Melville	UK1-A-B	NA	CNS 108	13.84653	-116.6265	On board ship	Water column	Biological sample	Not Applicable	10/10/2013 21:16	UTC	4079	-9	-9			Megacore (MC)	UKSRL	University of Hawaii (C-MORE)	Flat abyssal polymetallic-nodule field	Not Applicable	NA	NA	NA	NA		Taxonomy ID	1071	NA	NA	NA	NA	Taxonomy ID	-	-	-	Not Reported	Not Reported	Not Reported	-	-	-	NA	Taxonomy info	Not Reported	NA	Core was sliced with sterile putty knives into four horizons: 0-5cm, 5-6cm, 6-8cm, 8-10cm. Sediments	-	Not Reported	Uncertain	-	NA	NA	Ecology	NA	Not Reported		0.421762969	-	NA	NA
25761	UKSRL1_UK1-A-B_CNS 108_1072	#UK1-A-B_CNS 108	UK1-A-B_CNS 108	formatting: dash in column	formatting: dash in column	formatting: dash in column	formatting: dash in column	formatting: dash in column	formatting: dash in column					NA																								no- not id'd even to phylum		NO	NO		21:16:00	10/10/2013	10	2013	Mega Corer (MC)			4079	NA	Water column			R/V Melville			NA	UK Seabed Resources Ltd. - I - PMN	UKSRL1	United Kingdom of Great Britain and Northern Ireland	PMN	1	Active	Pacific Ocean	Clarion-Clipperton Fracture Zone	UKSRLPMN1X	UKSRL	NA	NA	ABYSSLINE 01 (AB01)_MV1313	R/V Melville	UK1-A-B	NA	CNS 108	13.84653	-116.6265	On board ship	Water column	Biological sample	Not Applicable	10/10/2013 21:16	UTC	4079	-9	-9			Megacore (MC)	UKSRL	University of Hawaii (C-MORE)	Flat abyssal polymetallic-nodule field	Not Applicable	NA	NA	NA	NA		Taxonomy ID	1072	NA	NA	NA	NA	Taxonomy ID	-	-	-	Not Reported	Not Reported	Not Reported	-	-	-	NA	Taxonomy info	Not Reported	NA	Core was sliced with sterile putty knives into four horizons: 0-5cm, 5-6cm, 6-8cm, 8-10cm. Sediments	-	Not Reported	Uncertain	-	NA	NA	Ecology	NA	Not Reported		0.396457191	-	NA	NA
25762	UKSRL1_UK1-A-B_CNS 109_1073	#UK1-A-B_CNS 109	UK1-A-B_CNS 109	formatting: dash in column	formatting: dash in column	formatting: dash in column	formatting: dash in column	formatting: dash in column	formatting: dash in column					NA																								no- not id'd even to phylum		NO	NO		21:16:00	10/10/2013	10	2013	Mega Corer (MC)			4079	NA	Water column			R/V Melville			NA	UK Seabed Resources Ltd. - I - PMN	UKSRL1	United Kingdom of Great Britain and Northern Ireland	PMN	1	Active	Pacific Ocean	Clarion-Clipperton Fracture Zone	UKSRLPMN1X	UKSRL	NA	NA	ABYSSLINE 01 (AB01)_MV1313	R/V Melville	UK1-A-B	NA	CNS 109	13.84653	-116.6265	On board ship	Water column	Biological sample	Not Applicable	10/10/2013 21:16	UTC	4079	-9	-9			Megacore (MC)	UKSRL	University of Hawaii (C-MORE)	Flat abyssal polymetallic-nodule field	Not Applicable	NA	NA	NA	NA		Taxonomy ID	1073	NA	NA	NA	NA	Taxonomy ID	-	-	-	Not Reported	Not Reported	Not Reported	-	-	-	NA	Taxonomy info	Not Reported	NA	Core was sliced with sterile putty knives into four horizons: 0-5cm, 5-6cm, 6-8cm, 8-10cm. Sediments	-	Not Reported	Uncertain	-	NA	NA	Ecology	NA	Not Reported		4.969050894	-	NA	NA
25763	UKSRL1_UK1-A-B_CNS 109_1074	#UK1-A-B_CNS 109	UK1-A-B_CNS 109	formatting: dash in column	formatting: dash in column	formatting: dash in column	formatting: dash in column	formatting: dash in column	formatting: dash in column					NA																								no- not id'd even to phylum		NO	NO		21:16:00	10/10/2013	10	2013	Mega Corer (MC)			4079	NA	Water column			R/V Melville			NA	UK Seabed Resources Ltd. - I - PMN	UKSRL1	United Kingdom of Great Britain and Northern Ireland	PMN	1	Active	Pacific Ocean	Clarion-Clipperton Fracture Zone	UKSRLPMN1X	UKSRL	NA	NA	ABYSSLINE 01 (AB01)_MV1313	R/V Melville	UK1-A-B	NA	CNS 109	13.84653	-116.6265	On board ship	Water column	Biological sample	Not Applicable	10/10/2013 21:16	UTC	4079	-9	-9			Megacore (MC)	UKSRL	University of Hawaii (C-MORE)	Flat abyssal polymetallic-nodule field	Not Applicable	NA	NA	NA	NA		Taxonomy ID	1074	NA	NA	NA	NA	Taxonomy ID	-	-	-	Not Reported	Not Reported	Not Reported	-	-	-	NA	Taxonomy info	Not Reported	NA	Core was sliced with sterile putty knives into four horizons: 0-5cm, 5-6cm, 6-8cm, 8-10cm. Sediments	-	Not Reported	Uncertain	-	NA	NA	Ecology	NA	Not Reported		4.547799175	-	NA	NA
25764	UKSRL1_UK1-A-B_CNS 109_1075	#UK1-A-B_CNS 109	UK1-A-B_CNS 109	formatting: dash in column	formatting: dash in column	formatting: dash in column	formatting: dash in column	formatting: dash in column	formatting: dash in column					NA																								no- not id'd even to phylum		NO	NO		21:16:00	10/10/2013	10	2013	Mega Corer (MC)			4079	NA	Water column			R/V Melville			NA	UK Seabed Resources Ltd. - I - PMN	UKSRL1	United Kingdom of Great Britain and Northern Ireland	PMN	1	Active	Pacific Ocean	Clarion-Clipperton Fracture Zone	UKSRLPMN1X	UKSRL	NA	NA	ABYSSLINE 01 (AB01)_MV1313	R/V Melville	UK1-A-B	NA	CNS 109	13.84653	-116.6265	On board ship	Water column	Biological sample	Not Applicable	10/10/2013 21:16	UTC	4079	-9	-9			Megacore (MC)	UKSRL	University of Hawaii (C-MORE)	Flat abyssal polymetallic-nodule field	Not Applicable	NA	NA	NA	NA		Taxonomy ID	1075	NA	NA	NA	NA	Taxonomy ID	-	-	-	Not Reported	Not Reported	Not Reported	-	-	-	NA	Taxonomy info	Not Reported	NA	Core was sliced with sterile putty knives into four horizons: 0-5cm, 5-6cm, 6-8cm, 8-10cm. Sediments	-	Not Reported	Uncertain	-	NA	NA	Ecology	NA	Not Reported		3.954607978	-	NA	NA
25765	UKSRL1_UK1-A-B_CNS 109_1076	#UK1-A-B_CNS 109	UK1-A-B_CNS 109	formatting: dash in column	formatting: dash in column	formatting: dash in column	formatting: dash in column	formatting: dash in column	formatting: dash in column					NA																								no- not id'd even to phylum		NO	NO		21:16:00	10/10/2013	10	2013	Mega Corer (MC)			4079	NA	Water column			R/V Melville			NA	UK Seabed Resources Ltd. - I - PMN	UKSRL1	United Kingdom of Great Britain and Northern Ireland	PMN	1	Active	Pacific Ocean	Clarion-Clipperton Fracture Zone	UKSRLPMN1X	UKSRL	NA	NA	ABYSSLINE 01 (AB01)_MV1313	R/V Melville	UK1-A-B	NA	CNS 109	13.84653	-116.6265	On board ship	Water column	Biological sample	Not Applicable	10/10/2013 21:16	UTC	4079	-9	-9			Megacore (MC)	UKSRL	University of Hawaii (C-MORE)	Flat abyssal polymetallic-nodule field	Not Applicable	NA	NA	NA	NA		Taxonomy ID	1076	NA	NA	NA	NA	Taxonomy ID	-	-	-	Not Reported	Not Reported	Not Reported	-	-	-	NA	Taxonomy info	Not Reported	NA	Core was sliced with sterile putty knives into four horizons: 0-5cm, 5-6cm, 6-8cm, 8-10cm. Sediments	-	Not Reported	Uncertain	-	NA	NA	Ecology	NA	Not Reported		3.576341128	-	NA	NA
25766	UKSRL1_UK1-A-B_CNS 109_1077	#UK1-A-B_CNS 109	UK1-A-B_CNS 109	formatting: dash in column	formatting: dash in column	formatting: dash in column	formatting: dash in column	formatting: dash in column	formatting: dash in column					NA																								no- not id'd even to phylum		NO	NO		21:16:00	10/10/2013	10	2013	Mega Corer (MC)			4079	NA	Water column			R/V Melville			NA	UK Seabed Resources Ltd. - I - PMN	UKSRL1	United Kingdom of Great Britain and Northern Ireland	PMN	1	Active	Pacific Ocean	Clarion-Clipperton Fracture Zone	UKSRLPMN1X	UKSRL	NA	NA	ABYSSLINE 01 (AB01)_MV1313	R/V Melville	UK1-A-B	NA	CNS 109	13.84653	-116.6265	On board ship	Water column	Biological sample	Not Applicable	10/10/2013 21:16	UTC	4079	-9	-9			Megacore (MC)	UKSRL	University of Hawaii (C-MORE)	Flat abyssal polymetallic-nodule field	Not Applicable	NA	NA	NA	NA		Taxonomy ID	1077	NA	NA	NA	NA	Taxonomy ID	-	-	-	Not Reported	Not Reported	Not Reported	-	-	-	NA	Taxonomy info	Not Reported	NA	Core was sliced with sterile putty knives into four horizons: 0-5cm, 5-6cm, 6-8cm, 8-10cm. Sediments	-	Not Reported	Uncertain	-	NA	NA	Ecology	NA	Not Reported		2.91437414	-	NA	NA
25767	UKSRL1_UK1-A-B_CNS 109_1078	#UK1-A-B_CNS 109	UK1-A-B_CNS 109	formatting: dash in column	formatting: dash in column	formatting: dash in column	formatting: dash in column	formatting: dash in column	formatting: dash in column					NA																								no- not id'd even to phylum		NO	NO		21:16:00	10/10/2013	10	2013	Mega Corer (MC)			4079	NA	Water column			R/V Melville			NA	UK Seabed Resources Ltd. - I - PMN	UKSRL1	United Kingdom of Great Britain and Northern Ireland	PMN	1	Active	Pacific Ocean	Clarion-Clipperton Fracture Zone	UKSRLPMN1X	UKSRL	NA	NA	ABYSSLINE 01 (AB01)_MV1313	R/V Melville	UK1-A-B	NA	CNS 109	13.84653	-116.6265	On board ship	Water column	Biological sample	Not Applicable	10/10/2013 21:16	UTC	4079	-9	-9			Megacore (MC)	UKSRL	University of Hawaii (C-MORE)	Flat abyssal polymetallic-nodule field	Not Applicable	NA	NA	NA	NA		Taxonomy ID	1078	NA	NA	NA	NA	Taxonomy ID	-	-	-	Not Reported	Not Reported	Not Reported	-	-	-	NA	Taxonomy info	Not Reported	NA	Core was sliced with sterile putty knives into four horizons: 0-5cm, 5-6cm, 6-8cm, 8-10cm. Sediments	-	Not Reported	Uncertain	-	NA	NA	Ecology	NA	Not Reported		2.604883081	-	NA	NA
25768	UKSRL1_UK1-A-B_CNS 109_1079	#UK1-A-B_CNS 109	UK1-A-B_CNS 109	formatting: dash in column	formatting: dash in column	formatting: dash in column	formatting: dash in column	formatting: dash in column	formatting: dash in column					NA																								no- not id'd even to phylum		NO	NO		21:16:00	10/10/2013	10	2013	Mega Corer (MC)			4079	NA	Water column			R/V Melville			NA	UK Seabed Resources Ltd. - I - PMN	UKSRL1	United Kingdom of Great Britain and Northern Ireland	PMN	1	Active	Pacific Ocean	Clarion-Clipperton Fracture Zone	UKSRLPMN1X	UKSRL	NA	NA	ABYSSLINE 01 (AB01)_MV1313	R/V Melville	UK1-A-B	NA	CNS 109	13.84653	-116.6265	On board ship	Water column	Biological sample	Not Applicable	10/10/2013 21:16	UTC	4079	-9	-9			Megacore (MC)	UKSRL	University of Hawaii (C-MORE)	Flat abyssal polymetallic-nodule field	Not Applicable	NA	NA	NA	NA		Taxonomy ID	1079	NA	NA	NA	NA	Taxonomy ID	-	-	-	Not Reported	Not Reported	Not Reported	-	-	-	NA	Taxonomy info	Not Reported	NA	Core was sliced with sterile putty knives into four horizons: 0-5cm, 5-6cm, 6-8cm, 8-10cm. Sediments	-	Not Reported	Uncertain	-	NA	NA	Ecology	NA	Not Reported		2.53610729	-	NA	NA
25769	UKSRL1_UK1-A-B_CNS 109_1080	#UK1-A-B_CNS 109	UK1-A-B_CNS 109	formatting: dash in column	formatting: dash in column	formatting: dash in column	formatting: dash in column	formatting: dash in column	formatting: dash in column					NA																								no- not id'd even to phylum		NO	NO		21:16:00	10/10/2013	10	2013	Mega Corer (MC)			4079	NA	Water column			R/V Melville			NA	UK Seabed Resources Ltd. - I - PMN	UKSRL1	United Kingdom of Great Britain and Northern Ireland	PMN	1	Active	Pacific Ocean	Clarion-Clipperton Fracture Zone	UKSRLPMN1X	UKSRL	NA	NA	ABYSSLINE 01 (AB01)_MV1313	R/V Melville	UK1-A-B	NA	CNS 109	13.84653	-116.6265	On board ship	Water column	Biological sample	Not Applicable	10/10/2013 21:16	UTC	4079	-9	-9			Megacore (MC)	UKSRL	University of Hawaii (C-MORE)	Flat abyssal polymetallic-nodule field	Not Applicable	NA	NA	NA	NA		Taxonomy ID	1080	NA	NA	NA	NA	Taxonomy ID	-	-	-	Not Reported	Not Reported	Not Reported	-	-	-	NA	Taxonomy info	Not Reported	NA	Core was sliced with sterile putty knives into four horizons: 0-5cm, 5-6cm, 6-8cm, 8-10cm. Sediments	-	Not Reported	Uncertain	-	NA	NA	Ecology	NA	Not Reported		2.484525447	-	NA	NA
25770	UKSRL1_UK1-A-B_CNS 109_1081	#UK1-A-B_CNS 109	UK1-A-B_CNS 109	formatting: dash in column	formatting: dash in column	formatting: dash in column	formatting: dash in column	formatting: dash in column	formatting: dash in column					NA																								no- not id'd even to phylum		NO	NO		21:16:00	10/10/2013	10	2013	Mega Corer (MC)			4079	NA	Water column			R/V Melville			NA	UK Seabed Resources Ltd. - I - PMN	UKSRL1	United Kingdom of Great Britain and Northern Ireland	PMN	1	Active	Pacific Ocean	Clarion-Clipperton Fracture Zone	UKSRLPMN1X	UKSRL	NA	NA	ABYSSLINE 01 (AB01)_MV1313	R/V Melville	UK1-A-B	NA	CNS 109	13.84653	-116.6265	On board ship	Water column	Biological sample	Not Applicable	10/10/2013 21:16	UTC	4079	-9	-9			Megacore (MC)	UKSRL	University of Hawaii (C-MORE)	Flat abyssal polymetallic-nodule field	Not Applicable	NA	NA	NA	NA		Taxonomy ID	1081	NA	NA	NA	NA	Taxonomy ID	-	-	-	Not Reported	Not Reported	Not Reported	-	-	-	NA	Taxonomy info	Not Reported	NA	Core was sliced with sterile putty knives into four horizons: 0-5cm, 5-6cm, 6-8cm, 8-10cm. Sediments	-	Not Reported	Uncertain	-	NA	NA	Ecology	NA	Not Reported		2.286795048	-	NA	NA
25771	UKSRL1_UK1-A-B_CNS 109_1082	#UK1-A-B_CNS 109	UK1-A-B_CNS 109	formatting: dash in column	formatting: dash in column	formatting: dash in column	formatting: dash in column	formatting: dash in column	formatting: dash in column					NA																								no- not id'd even to phylum		NO	NO		21:16:00	10/10/2013	10	2013	Mega Corer (MC)			4079	NA	Water column			R/V Melville			NA	UK Seabed Resources Ltd. - I - PMN	UKSRL1	United Kingdom of Great Britain and Northern Ireland	PMN	1	Active	Pacific Ocean	Clarion-Clipperton Fracture Zone	UKSRLPMN1X	UKSRL	NA	NA	ABYSSLINE 01 (AB01)_MV1313	R/V Melville	UK1-A-B	NA	CNS 109	13.84653	-116.6265	On board ship	Water column	Biological sample	Not Applicable	10/10/2013 21:16	UTC	4079	-9	-9			Megacore (MC)	UKSRL	University of Hawaii (C-MORE)	Flat abyssal polymetallic-nodule field	Not Applicable	NA	NA	NA	NA		Taxonomy ID	1082	NA	NA	NA	NA	Taxonomy ID	-	-	-	Not Reported	Not Reported	Not Reported	-	-	-	NA	Taxonomy info	Not Reported	NA	Core was sliced with sterile putty knives into four horizons: 0-5cm, 5-6cm, 6-8cm, 8-10cm. Sediments	-	Not Reported	Uncertain	-	NA	NA	Ecology	NA	Not Reported		2.226616231	-	NA	NA
25772	UKSRL1_UK1-A-B_CNS 109_1083	#UK1-A-B_CNS 109	UK1-A-B_CNS 109	formatting: dash in column	formatting: dash in column	formatting: dash in column	formatting: dash in column	formatting: dash in column	formatting: dash in column					NA																								no- not id'd even to phylum		NO	NO		21:16:00	10/10/2013	10	2013	Mega Corer (MC)			4079	NA	Water column			R/V Melville			NA	UK Seabed Resources Ltd. - I - PMN	UKSRL1	United Kingdom of Great Britain and Northern Ireland	PMN	1	Active	Pacific Ocean	Clarion-Clipperton Fracture Zone	UKSRLPMN1X	UKSRL	NA	NA	ABYSSLINE 01 (AB01)_MV1313	R/V Melville	UK1-A-B	NA	CNS 109	13.84653	-116.6265	On board ship	Water column	Biological sample	Not Applicable	10/10/2013 21:16	UTC	4079	-9	-9			Megacore (MC)	UKSRL	University of Hawaii (C-MORE)	Flat abyssal polymetallic-nodule field	Not Applicable	NA	NA	NA	NA		Taxonomy ID	1083	NA	NA	NA	NA	Taxonomy ID	-	-	-	Not Reported	Not Reported	Not Reported	-	-	-	NA	Taxonomy info	Not Reported	NA	Core was sliced with sterile putty knives into four horizons: 0-5cm, 5-6cm, 6-8cm, 8-10cm. Sediments	-	Not Reported	Uncertain	-	NA	NA	Ecology	NA	Not Reported		2.063273728	-	NA	NA
25773	UKSRL1_UK1-A-B_CNS 109_1084	#UK1-A-B_CNS 109	UK1-A-B_CNS 109	formatting: dash in column	formatting: dash in column	formatting: dash in column	formatting: dash in column	formatting: dash in column	formatting: dash in column					NA																								no- not id'd even to phylum		NO	NO		21:16:00	10/10/2013	10	2013	Mega Corer (MC)			4079	NA	Water column			R/V Melville			NA	UK Seabed Resources Ltd. - I - PMN	UKSRL1	United Kingdom of Great Britain and Northern Ireland	PMN	1	Active	Pacific Ocean	Clarion-Clipperton Fracture Zone	UKSRLPMN1X	UKSRL	NA	NA	ABYSSLINE 01 (AB01)_MV1313	R/V Melville	UK1-A-B	NA	CNS 109	13.84653	-116.6265	On board ship	Water column	Biological sample	Not Applicable	10/10/2013 21:16	UTC	4079	-9	-9			Megacore (MC)	UKSRL	University of Hawaii (C-MORE)	Flat abyssal polymetallic-nodule field	Not Applicable	NA	NA	NA	NA		Taxonomy ID	1084	NA	NA	NA	NA	Taxonomy ID	-	-	-	Not Reported	Not Reported	Not Reported	-	-	-	NA	Taxonomy info	Not Reported	NA	Core was sliced with sterile putty knives into four horizons: 0-5cm, 5-6cm, 6-8cm, 8-10cm. Sediments	-	Not Reported	Uncertain	-	NA	NA	Ecology	NA	Not Reported		2.063273728	-	NA	NA
25774	UKSRL1_UK1-A-B_CNS 109_1085	#UK1-A-B_CNS 109	UK1-A-B_CNS 109	formatting: dash in column	formatting: dash in column	formatting: dash in column	formatting: dash in column	formatting: dash in column	formatting: dash in column					NA																								no- not id'd even to phylum		NO	NO		21:16:00	10/10/2013	10	2013	Mega Corer (MC)			4079	NA	Water column			R/V Melville			NA	UK Seabed Resources Ltd. - I - PMN	UKSRL1	United Kingdom of Great Britain and Northern Ireland	PMN	1	Active	Pacific Ocean	Clarion-Clipperton Fracture Zone	UKSRLPMN1X	UKSRL	NA	NA	ABYSSLINE 01 (AB01)_MV1313	R/V Melville	UK1-A-B	NA	CNS 109	13.84653	-116.6265	On board ship	Water column	Biological sample	Not Applicable	10/10/2013 21:16	UTC	4079	-9	-9			Megacore (MC)	UKSRL	University of Hawaii (C-MORE)	Flat abyssal polymetallic-nodule field	Not Applicable	NA	NA	NA	NA		Taxonomy ID	1085	NA	NA	NA	NA	Taxonomy ID	-	-	-	Not Reported	Not Reported	Not Reported	-	-	-	NA	Taxonomy info	Not Reported	NA	Core was sliced with sterile putty knives into four horizons: 0-5cm, 5-6cm, 6-8cm, 8-10cm. Sediments	-	Not Reported	Uncertain	-	NA	NA	Ecology	NA	Not Reported		2.011691884	-	NA	NA
25775	UKSRL1_UK1-A-B_CNS 109_1086	#UK1-A-B_CNS 109	UK1-A-B_CNS 109	formatting: dash in column	formatting: dash in column	formatting: dash in column	formatting: dash in column	formatting: dash in column	formatting: dash in column					NA																								no- not id'd even to phylum		NO	NO		21:16:00	10/10/2013	10	2013	Mega Corer (MC)			4079	NA	Water column			R/V Melville			NA	UK Seabed Resources Ltd. - I - PMN	UKSRL1	United Kingdom of Great Britain and Northern Ireland	PMN	1	Active	Pacific Ocean	Clarion-Clipperton Fracture Zone	UKSRLPMN1X	UKSRL	NA	NA	ABYSSLINE 01 (AB01)_MV1313	R/V Melville	UK1-A-B	NA	CNS 109	13.84653	-116.6265	On board ship	Water column	Biological sample	Not Applicable	10/10/2013 21:16	UTC	4079	-9	-9			Megacore (MC)	UKSRL	University of Hawaii (C-MORE)	Flat abyssal polymetallic-nodule field	Not Applicable	NA	NA	NA	NA		Taxonomy ID	1086	NA	NA	NA	NA	Taxonomy ID	-	-	-	Not Reported	Not Reported	Not Reported	-	-	-	NA	Taxonomy info	Not Reported	NA	Core was sliced with sterile putty knives into four horizons: 0-5cm, 5-6cm, 6-8cm, 8-10cm. Sediments	-	Not Reported	Uncertain	-	NA	NA	Ecology	NA	Not Reported		1.968707015	-	NA	NA
25776	UKSRL1_UK1-A-B_CNS 109_1087	#UK1-A-B_CNS 109	UK1-A-B_CNS 109	formatting: dash in column	formatting: dash in column	formatting: dash in column	formatting: dash in column	formatting: dash in column	formatting: dash in column					NA																								no- not id'd even to phylum		NO	NO		21:16:00	10/10/2013	10	2013	Mega Corer (MC)			4079	NA	Water column			R/V Melville			NA	UK Seabed Resources Ltd. - I - PMN	UKSRL1	United Kingdom of Great Britain and Northern Ireland	PMN	1	Active	Pacific Ocean	Clarion-Clipperton Fracture Zone	UKSRLPMN1X	UKSRL	NA	NA	ABYSSLINE 01 (AB01)_MV1313	R/V Melville	UK1-A-B	NA	CNS 109	13.84653	-116.6265	On board ship	Water column	Biological sample	Not Applicable	10/10/2013 21:16	UTC	4079	-9	-9			Megacore (MC)	UKSRL	University of Hawaii (C-MORE)	Flat abyssal polymetallic-nodule field	Not Applicable	NA	NA	NA	NA		Taxonomy ID	1087	NA	NA	NA	NA	Taxonomy ID	-	-	-	Not Reported	Not Reported	Not Reported	-	-	-	NA	Taxonomy info	Not Reported	NA	Core was sliced with sterile putty knives into four horizons: 0-5cm, 5-6cm, 6-8cm, 8-10cm. Sediments	-	Not Reported	Uncertain	-	NA	NA	Ecology	NA	Not Reported		1.745185695	-	NA	NA
25777	UKSRL1_UK1-A-B_CNS 109_1088	#UK1-A-B_CNS 109	UK1-A-B_CNS 109	formatting: dash in column	formatting: dash in column	formatting: dash in column	formatting: dash in column	formatting: dash in column	formatting: dash in column					NA																								no- not id'd even to phylum		NO	NO		21:16:00	10/10/2013	10	2013	Mega Corer (MC)			4079	NA	Water column			R/V Melville			NA	UK Seabed Resources Ltd. - I - PMN	UKSRL1	United Kingdom of Great Britain and Northern Ireland	PMN	1	Active	Pacific Ocean	Clarion-Clipperton Fracture Zone	UKSRLPMN1X	UKSRL	NA	NA	ABYSSLINE 01 (AB01)_MV1313	R/V Melville	UK1-A-B	NA	CNS 109	13.84653	-116.6265	On board ship	Water column	Biological sample	Not Applicable	10/10/2013 21:16	UTC	4079	-9	-9			Megacore (MC)	UKSRL	University of Hawaii (C-MORE)	Flat abyssal polymetallic-nodule field	Not Applicable	NA	NA	NA	NA		Taxonomy ID	1088	NA	NA	NA	NA	Taxonomy ID	-	-	-	Not Reported	Not Reported	Not Reported	-	-	-	NA	Taxonomy info	Not Reported	NA	Core was sliced with sterile putty knives into four horizons: 0-5cm, 5-6cm, 6-8cm, 8-10cm. Sediments	-	Not Reported	Uncertain	-	NA	NA	Ecology	NA	Not Reported		1.66781293	-	NA	NA
25778	UKSRL1_UK1-A-B_CNS 109_1089	#UK1-A-B_CNS 109	UK1-A-B_CNS 109	formatting: dash in column	formatting: dash in column	formatting: dash in column	formatting: dash in column	formatting: dash in column	formatting: dash in column					NA																								no- not id'd even to phylum		NO	NO		21:16:00	10/10/2013	10	2013	Mega Corer (MC)			4079	NA	Water column			R/V Melville			NA	UK Seabed Resources Ltd. - I - PMN	UKSRL1	United Kingdom of Great Britain and Northern Ireland	PMN	1	Active	Pacific Ocean	Clarion-Clipperton Fracture Zone	UKSRLPMN1X	UKSRL	NA	NA	ABYSSLINE 01 (AB01)_MV1313	R/V Melville	UK1-A-B	NA	CNS 109	13.84653	-116.6265	On board ship	Water column	Biological sample	Not Applicable	10/10/2013 21:16	UTC	4079	-9	-9			Megacore (MC)	UKSRL	University of Hawaii (C-MORE)	Flat abyssal polymetallic-nodule field	Not Applicable	NA	NA	NA	NA		Taxonomy ID	1089	NA	NA	NA	NA	Taxonomy ID	-	-	-	Not Reported	Not Reported	Not Reported	-	-	-	NA	Taxonomy info	Not Reported	NA	Core was sliced with sterile putty knives into four horizons: 0-5cm, 5-6cm, 6-8cm, 8-10cm. Sediments	-	Not Reported	Uncertain	-	NA	NA	Ecology	NA	Not Reported		1.547455296	-	NA	NA
25779	UKSRL1_UK1-A-B_CNS 109_1090	#UK1-A-B_CNS 109	UK1-A-B_CNS 109	formatting: dash in column	formatting: dash in column	formatting: dash in column	formatting: dash in column	formatting: dash in column	formatting: dash in column					NA																								no- not id'd even to phylum		NO	NO		21:16:00	10/10/2013	10	2013	Mega Corer (MC)			4079	NA	Water column			R/V Melville			NA	UK Seabed Resources Ltd. - I - PMN	UKSRL1	United Kingdom of Great Britain and Northern Ireland	PMN	1	Active	Pacific Ocean	Clarion-Clipperton Fracture Zone	UKSRLPMN1X	UKSRL	NA	NA	ABYSSLINE 01 (AB01)_MV1313	R/V Melville	UK1-A-B	NA	CNS 109	13.84653	-116.6265	On board ship	Water column	Biological sample	Not Applicable	10/10/2013 21:16	UTC	4079	-9	-9			Megacore (MC)	UKSRL	University of Hawaii (C-MORE)	Flat abyssal polymetallic-nodule field	Not Applicable	NA	NA	NA	NA		Taxonomy ID	1090	NA	NA	NA	NA	Taxonomy ID	-	-	-	Not Reported	Not Reported	Not Reported	-	-	-	NA	Taxonomy info	Not Reported	NA	Core was sliced with sterile putty knives into four horizons: 0-5cm, 5-6cm, 6-8cm, 8-10cm. Sediments	-	Not Reported	Uncertain	-	NA	NA	Ecology	NA	Not Reported		1.255158184	-	NA	NA
25780	UKSRL1_UK1-A-B_CNS 109_1091	#UK1-A-B_CNS 109	UK1-A-B_CNS 109	formatting: dash in column	formatting: dash in column	formatting: dash in column	formatting: dash in column	formatting: dash in column	formatting: dash in column					NA																								no- not id'd even to phylum		NO	NO		21:16:00	10/10/2013	10	2013	Mega Corer (MC)			4079	NA	Water column			R/V Melville			NA	UK Seabed Resources Ltd. - I - PMN	UKSRL1	United Kingdom of Great Britain and Northern Ireland	PMN	1	Active	Pacific Ocean	Clarion-Clipperton Fracture Zone	UKSRLPMN1X	UKSRL	NA	NA	ABYSSLINE 01 (AB01)_MV1313	R/V Melville	UK1-A-B	NA	CNS 109	13.84653	-116.6265	On board ship	Water column	Biological sample	Not Applicable	10/10/2013 21:16	UTC	4079	-9	-9			Megacore (MC)	UKSRL	University of Hawaii (C-MORE)	Flat abyssal polymetallic-nodule field	Not Applicable	NA	NA	NA	NA		Taxonomy ID	1091	NA	NA	NA	NA	Taxonomy ID	-	-	-	Not Reported	Not Reported	Not Reported	-	-	-	NA	Taxonomy info	Not Reported	NA	Core was sliced with sterile putty knives into four horizons: 0-5cm, 5-6cm, 6-8cm, 8-10cm. Sediments	-	Not Reported	Uncertain	-	NA	NA	Ecology	NA	Not Reported		1.203576341	-	NA	NA
25781	UKSRL1_UK1-A-B_CNS 109_1092	#UK1-A-B_CNS 109	UK1-A-B_CNS 109	formatting: dash in column	formatting: dash in column	formatting: dash in column	formatting: dash in column	formatting: dash in column	formatting: dash in column					NA																								no- not id'd even to phylum		NO	NO		21:16:00	10/10/2013	10	2013	Mega Corer (MC)			4079	NA	Water column			R/V Melville			NA	UK Seabed Resources Ltd. - I - PMN	UKSRL1	United Kingdom of Great Britain and Northern Ireland	PMN	1	Active	Pacific Ocean	Clarion-Clipperton Fracture Zone	UKSRLPMN1X	UKSRL	NA	NA	ABYSSLINE 01 (AB01)_MV1313	R/V Melville	UK1-A-B	NA	CNS 109	13.84653	-116.6265	On board ship	Water column	Biological sample	Not Applicable	10/10/2013 21:16	UTC	4079	-9	-9			Megacore (MC)	UKSRL	University of Hawaii (C-MORE)	Flat abyssal polymetallic-nodule field	Not Applicable	NA	NA	NA	NA		Taxonomy ID	1092	NA	NA	NA	NA	Taxonomy ID	-	-	-	Not Reported	Not Reported	Not Reported	-	-	-	NA	Taxonomy info	Not Reported	NA	Core was sliced with sterile putty knives into four horizons: 0-5cm, 5-6cm, 6-8cm, 8-10cm. Sediments	-	Not Reported	Uncertain	-	NA	NA	Ecology	NA	Not Reported		1.057427785	-	NA	NA
25782	UKSRL1_UK1-A-B_CNS 109_1093	#UK1-A-B_CNS 109	UK1-A-B_CNS 109	formatting: dash in column	formatting: dash in column	formatting: dash in column	formatting: dash in column	formatting: dash in column	formatting: dash in column					NA																								no- not id'd even to phylum		NO	NO		21:16:00	10/10/2013	10	2013	Mega Corer (MC)			4079	NA	Water column			R/V Melville			NA	UK Seabed Resources Ltd. - I - PMN	UKSRL1	United Kingdom of Great Britain and Northern Ireland	PMN	1	Active	Pacific Ocean	Clarion-Clipperton Fracture Zone	UKSRLPMN1X	UKSRL	NA	NA	ABYSSLINE 01 (AB01)_MV1313	R/V Melville	UK1-A-B	NA	CNS 109	13.84653	-116.6265	On board ship	Water column	Biological sample	Not Applicable	10/10/2013 21:16	UTC	4079	-9	-9			Megacore (MC)	UKSRL	University of Hawaii (C-MORE)	Flat abyssal polymetallic-nodule field	Not Applicable	NA	NA	NA	NA		Taxonomy ID	1093	NA	NA	NA	NA	Taxonomy ID	-	-	-	Not Reported	Not Reported	Not Reported	-	-	-	NA	Taxonomy info	Not Reported	NA	Core was sliced with sterile putty knives into four horizons: 0-5cm, 5-6cm, 6-8cm, 8-10cm. Sediments	-	Not Reported	Uncertain	-	NA	NA	Ecology	NA	Not Reported		1.005845942	-	NA	NA
25783	UKSRL1_UK1-A-B_CNS 109_1094	#UK1-A-B_CNS 109	UK1-A-B_CNS 109	formatting: dash in column	formatting: dash in column	formatting: dash in column	formatting: dash in column	formatting: dash in column	formatting: dash in column					NA																								no- not id'd even to phylum		NO	NO		21:16:00	10/10/2013	10	2013	Mega Corer (MC)			4079	NA	Water column			R/V Melville			NA	UK Seabed Resources Ltd. - I - PMN	UKSRL1	United Kingdom of Great Britain and Northern Ireland	PMN	1	Active	Pacific Ocean	Clarion-Clipperton Fracture Zone	UKSRLPMN1X	UKSRL	NA	NA	ABYSSLINE 01 (AB01)_MV1313	R/V Melville	UK1-A-B	NA	CNS 109	13.84653	-116.6265	On board ship	Water column	Biological sample	Not Applicable	10/10/2013 21:16	UTC	4079	-9	-9			Megacore (MC)	UKSRL	University of Hawaii (C-MORE)	Flat abyssal polymetallic-nodule field	Not Applicable	NA	NA	NA	NA		Taxonomy ID	1094	NA	NA	NA	NA	Taxonomy ID	-	-	-	Not Reported	Not Reported	Not Reported	-	-	-	NA	Taxonomy info	Not Reported	NA	Core was sliced with sterile putty knives into four horizons: 0-5cm, 5-6cm, 6-8cm, 8-10cm. Sediments	-	Not Reported	Uncertain	-	NA	NA	Ecology	NA	Not Reported		0.799518569	-	NA	NA
25784	UKSRL1_UK1-A-B_CNS 109_1095	#UK1-A-B_CNS 109	UK1-A-B_CNS 109	formatting: dash in column	formatting: dash in column	formatting: dash in column	formatting: dash in column	formatting: dash in column	formatting: dash in column					NA																								no- not id'd even to phylum		NO	NO		21:16:00	10/10/2013	10	2013	Mega Corer (MC)			4079	NA	Water column			R/V Melville			NA	UK Seabed Resources Ltd. - I - PMN	UKSRL1	United Kingdom of Great Britain and Northern Ireland	PMN	1	Active	Pacific Ocean	Clarion-Clipperton Fracture Zone	UKSRLPMN1X	UKSRL	NA	NA	ABYSSLINE 01 (AB01)_MV1313	R/V Melville	UK1-A-B	NA	CNS 109	13.84653	-116.6265	On board ship	Water column	Biological sample	Not Applicable	10/10/2013 21:16	UTC	4079	-9	-9			Megacore (MC)	UKSRL	University of Hawaii (C-MORE)	Flat abyssal polymetallic-nodule field	Not Applicable	NA	NA	NA	NA		Taxonomy ID	1095	NA	NA	NA	NA	Taxonomy ID	-	-	-	Not Reported	Not Reported	Not Reported	-	-	-	NA	Taxonomy info	Not Reported	NA	Core was sliced with sterile putty knives into four horizons: 0-5cm, 5-6cm, 6-8cm, 8-10cm. Sediments	-	Not Reported	Uncertain	-	NA	NA	Ecology	NA	Not Reported		0.747936726	-	NA	NA
25785	UKSRL1_UK1-A-B_CNS 109_1096	#UK1-A-B_CNS 109	UK1-A-B_CNS 109	formatting: dash in column	formatting: dash in column	formatting: dash in column	formatting: dash in column	formatting: dash in column	formatting: dash in column					NA																								no- not id'd even to phylum		NO	NO		21:16:00	10/10/2013	10	2013	Mega Corer (MC)			4079	NA	Water column			R/V Melville			NA	UK Seabed Resources Ltd. - I - PMN	UKSRL1	United Kingdom of Great Britain and Northern Ireland	PMN	1	Active	Pacific Ocean	Clarion-Clipperton Fracture Zone	UKSRLPMN1X	UKSRL	NA	NA	ABYSSLINE 01 (AB01)_MV1313	R/V Melville	UK1-A-B	NA	CNS 109	13.84653	-116.6265	On board ship	Water column	Biological sample	Not Applicable	10/10/2013 21:16	UTC	4079	-9	-9			Megacore (MC)	UKSRL	University of Hawaii (C-MORE)	Flat abyssal polymetallic-nodule field	Not Applicable	NA	NA	NA	NA		Taxonomy ID	1096	NA	NA	NA	NA	Taxonomy ID	-	-	-	Not Reported	Not Reported	Not Reported	-	-	-	NA	Taxonomy info	Not Reported	NA	Core was sliced with sterile putty knives into four horizons: 0-5cm, 5-6cm, 6-8cm, 8-10cm. Sediments	-	Not Reported	Uncertain	-	NA	NA	Ecology	NA	Not Reported		0.739339752	-	NA	NA
25786	UKSRL1_UK1-A-B_CNS 109_1097	#UK1-A-B_CNS 109	UK1-A-B_CNS 109	formatting: dash in column	formatting: dash in column	formatting: dash in column	formatting: dash in column	formatting: dash in column	formatting: dash in column					NA																								no- not id'd even to phylum		NO	NO		21:16:00	10/10/2013	10	2013	Mega Corer (MC)			4079	NA	Water column			R/V Melville			NA	UK Seabed Resources Ltd. - I - PMN	UKSRL1	United Kingdom of Great Britain and Northern Ireland	PMN	1	Active	Pacific Ocean	Clarion-Clipperton Fracture Zone	UKSRLPMN1X	UKSRL	NA	NA	ABYSSLINE 01 (AB01)_MV1313	R/V Melville	UK1-A-B	NA	CNS 109	13.84653	-116.6265	On board ship	Water column	Biological sample	Not Applicable	10/10/2013 21:16	UTC	4079	-9	-9			Megacore (MC)	UKSRL	University of Hawaii (C-MORE)	Flat abyssal polymetallic-nodule field	Not Applicable	NA	NA	NA	NA		Taxonomy ID	1097	NA	NA	NA	NA	Taxonomy ID	-	-	-	Not Reported	Not Reported	Not Reported	-	-	-	NA	Taxonomy info	Not Reported	NA	Core was sliced with sterile putty knives into four horizons: 0-5cm, 5-6cm, 6-8cm, 8-10cm. Sediments	-	Not Reported	Uncertain	-	NA	NA	Ecology	NA	Not Reported		0.730742779	-	NA	NA
25787	UKSRL1_UK1-A-B_CNS 109_1098	#UK1-A-B_CNS 109	UK1-A-B_CNS 109	formatting: dash in column	formatting: dash in column	formatting: dash in column	formatting: dash in column	formatting: dash in column	formatting: dash in column					NA																								no- not id'd even to phylum		NO	NO		21:16:00	10/10/2013	10	2013	Mega Corer (MC)			4079	NA	Water column			R/V Melville			NA	UK Seabed Resources Ltd. - I - PMN	UKSRL1	United Kingdom of Great Britain and Northern Ireland	PMN	1	Active	Pacific Ocean	Clarion-Clipperton Fracture Zone	UKSRLPMN1X	UKSRL	NA	NA	ABYSSLINE 01 (AB01)_MV1313	R/V Melville	UK1-A-B	NA	CNS 109	13.84653	-116.6265	On board ship	Water column	Biological sample	Not Applicable	10/10/2013 21:16	UTC	4079	-9	-9			Megacore (MC)	UKSRL	University of Hawaii (C-MORE)	Flat abyssal polymetallic-nodule field	Not Applicable	NA	NA	NA	NA		Taxonomy ID	1098	NA	NA	NA	NA	Taxonomy ID	-	-	-	Not Reported	Not Reported	Not Reported	-	-	-	NA	Taxonomy info	Not Reported	NA	Core was sliced with sterile putty knives into four horizons: 0-5cm, 5-6cm, 6-8cm, 8-10cm. Sediments	-	Not Reported	Uncertain	-	NA	NA	Ecology	NA	Not Reported		0.713548831	-	NA	NA
25788	UKSRL1_UK1-A-B_CNS 109_1099	#UK1-A-B_CNS 109	UK1-A-B_CNS 109	formatting: dash in column	formatting: dash in column	formatting: dash in column	formatting: dash in column	formatting: dash in column	formatting: dash in column					NA																								no- not id'd even to phylum		NO	NO		21:16:00	10/10/2013	10	2013	Mega Corer (MC)			4079	NA	Water column			R/V Melville			NA	UK Seabed Resources Ltd. - I - PMN	UKSRL1	United Kingdom of Great Britain and Northern Ireland	PMN	1	Active	Pacific Ocean	Clarion-Clipperton Fracture Zone	UKSRLPMN1X	UKSRL	NA	NA	ABYSSLINE 01 (AB01)_MV1313	R/V Melville	UK1-A-B	NA	CNS 109	13.84653	-116.6265	On board ship	Water column	Biological sample	Not Applicable	10/10/2013 21:16	UTC	4079	-9	-9			Megacore (MC)	UKSRL	University of Hawaii (C-MORE)	Flat abyssal polymetallic-nodule field	Not Applicable	NA	NA	NA	NA		Taxonomy ID	1099	NA	NA	NA	NA	Taxonomy ID	-	-	-	Not Reported	Not Reported	Not Reported	-	-	-	NA	Taxonomy info	Not Reported	NA	Core was sliced with sterile putty knives into four horizons: 0-5cm, 5-6cm, 6-8cm, 8-10cm. Sediments	-	Not Reported	Uncertain	-	NA	NA	Ecology	NA	Not Reported		0.64477304	-	NA	NA
25789	UKSRL1_UK1-A-B_CNS 109_1100	#UK1-A-B_CNS 109	UK1-A-B_CNS 109	formatting: dash in column	formatting: dash in column	formatting: dash in column	formatting: dash in column	formatting: dash in column	formatting: dash in column					NA																								no- not id'd even to phylum		NO	NO		21:16:00	10/10/2013	10	2013	Mega Corer (MC)			4079	NA	Water column			R/V Melville			NA	UK Seabed Resources Ltd. - I - PMN	UKSRL1	United Kingdom of Great Britain and Northern Ireland	PMN	1	Active	Pacific Ocean	Clarion-Clipperton Fracture Zone	UKSRLPMN1X	UKSRL	NA	NA	ABYSSLINE 01 (AB01)_MV1313	R/V Melville	UK1-A-B	NA	CNS 109	13.84653	-116.6265	On board ship	Water column	Biological sample	Not Applicable	10/10/2013 21:16	UTC	4079	-9	-9			Megacore (MC)	UKSRL	University of Hawaii (C-MORE)	Flat abyssal polymetallic-nodule field	Not Applicable	NA	NA	NA	NA		Taxonomy ID	1100	NA	NA	NA	NA	Taxonomy ID	-	-	-	Not Reported	Not Reported	Not Reported	-	-	-	NA	Taxonomy info	Not Reported	NA	Core was sliced with sterile putty knives into four horizons: 0-5cm, 5-6cm, 6-8cm, 8-10cm. Sediments	-	Not Reported	Uncertain	-	NA	NA	Ecology	NA	Not Reported		0.636176066	-	NA	NA
25790	UKSRL1_UK1-A-B_CNS 109_1101	#UK1-A-B_CNS 109	UK1-A-B_CNS 109	formatting: dash in column	formatting: dash in column	formatting: dash in column	formatting: dash in column	formatting: dash in column	formatting: dash in column					NA																								no- not id'd even to phylum		NO	NO		21:16:00	10/10/2013	10	2013	Mega Corer (MC)			4079	NA	Water column			R/V Melville			NA	UK Seabed Resources Ltd. - I - PMN	UKSRL1	United Kingdom of Great Britain and Northern Ireland	PMN	1	Active	Pacific Ocean	Clarion-Clipperton Fracture Zone	UKSRLPMN1X	UKSRL	NA	NA	ABYSSLINE 01 (AB01)_MV1313	R/V Melville	UK1-A-B	NA	CNS 109	13.84653	-116.6265	On board ship	Water column	Biological sample	Not Applicable	10/10/2013 21:16	UTC	4079	-9	-9			Megacore (MC)	UKSRL	University of Hawaii (C-MORE)	Flat abyssal polymetallic-nodule field	Not Applicable	NA	NA	NA	NA		Taxonomy ID	1101	NA	NA	NA	NA	Taxonomy ID	-	-	-	Not Reported	Not Reported	Not Reported	-	-	-	NA	Taxonomy info	Not Reported	NA	Core was sliced with sterile putty knives into four horizons: 0-5cm, 5-6cm, 6-8cm, 8-10cm. Sediments	-	Not Reported	Uncertain	-	NA	NA	Ecology	NA	Not Reported		0.636176066	-	NA	NA
25791	UKSRL1_UK1-A-B_CNS 109_1102	#UK1-A-B_CNS 109	UK1-A-B_CNS 109	formatting: dash in column	formatting: dash in column	formatting: dash in column	formatting: dash in column	formatting: dash in column	formatting: dash in column					NA																								no- not id'd even to phylum		NO	NO		21:16:00	10/10/2013	10	2013	Mega Corer (MC)			4079	NA	Water column			R/V Melville			NA	UK Seabed Resources Ltd. - I - PMN	UKSRL1	United Kingdom of Great Britain and Northern Ireland	PMN	1	Active	Pacific Ocean	Clarion-Clipperton Fracture Zone	UKSRLPMN1X	UKSRL	NA	NA	ABYSSLINE 01 (AB01)_MV1313	R/V Melville	UK1-A-B	NA	CNS 109	13.84653	-116.6265	On board ship	Water column	Biological sample	Not Applicable	10/10/2013 21:16	UTC	4079	-9	-9			Megacore (MC)	UKSRL	University of Hawaii (C-MORE)	Flat abyssal polymetallic-nodule field	Not Applicable	NA	NA	NA	NA		Taxonomy ID	1102	NA	NA	NA	NA	Taxonomy ID	-	-	-	Not Reported	Not Reported	Not Reported	-	-	-	NA	Taxonomy info	Not Reported	NA	Core was sliced with sterile putty knives into four horizons: 0-5cm, 5-6cm, 6-8cm, 8-10cm. Sediments	-	Not Reported	Uncertain	-	NA	NA	Ecology	NA	Not Reported		0.627579092	-	NA	NA
25792	UKSRL1_UK1-A-B_CNS 109_1103	#UK1-A-B_CNS 109	UK1-A-B_CNS 109	formatting: dash in column	formatting: dash in column	formatting: dash in column	formatting: dash in column	formatting: dash in column	formatting: dash in column					NA																								no- not id'd even to phylum		NO	NO		21:16:00	10/10/2013	10	2013	Mega Corer (MC)			4079	NA	Water column			R/V Melville			NA	UK Seabed Resources Ltd. - I - PMN	UKSRL1	United Kingdom of Great Britain and Northern Ireland	PMN	1	Active	Pacific Ocean	Clarion-Clipperton Fracture Zone	UKSRLPMN1X	UKSRL	NA	NA	ABYSSLINE 01 (AB01)_MV1313	R/V Melville	UK1-A-B	NA	CNS 109	13.84653	-116.6265	On board ship	Water column	Biological sample	Not Applicable	10/10/2013 21:16	UTC	4079	-9	-9			Megacore (MC)	UKSRL	University of Hawaii (C-MORE)	Flat abyssal polymetallic-nodule field	Not Applicable	NA	NA	NA	NA		Taxonomy ID	1103	NA	NA	NA	NA	Taxonomy ID	-	-	-	Not Reported	Not Reported	Not Reported	-	-	-	NA	Taxonomy info	Not Reported	NA	Core was sliced with sterile putty knives into four horizons: 0-5cm, 5-6cm, 6-8cm, 8-10cm. Sediments	-	Not Reported	Uncertain	-	NA	NA	Ecology	NA	Not Reported		0.618982118	-	NA	NA
25793	UKSRL1_UK1-A-B_CNS 109_1104	#UK1-A-B_CNS 109	UK1-A-B_CNS 109	formatting: dash in column	formatting: dash in column	formatting: dash in column	formatting: dash in column	formatting: dash in column	formatting: dash in column					NA																								no- not id'd even to phylum		NO	NO		21:16:00	10/10/2013	10	2013	Mega Corer (MC)			4079	NA	Water column			R/V Melville			NA	UK Seabed Resources Ltd. - I - PMN	UKSRL1	United Kingdom of Great Britain and Northern Ireland	PMN	1	Active	Pacific Ocean	Clarion-Clipperton Fracture Zone	UKSRLPMN1X	UKSRL	NA	NA	ABYSSLINE 01 (AB01)_MV1313	R/V Melville	UK1-A-B	NA	CNS 109	13.84653	-116.6265	On board ship	Water column	Biological sample	Not Applicable	10/10/2013 21:16	UTC	4079	-9	-9			Megacore (MC)	UKSRL	University of Hawaii (C-MORE)	Flat abyssal polymetallic-nodule field	Not Applicable	NA	NA	NA	NA		Taxonomy ID	1104	NA	NA	NA	NA	Taxonomy ID	-	-	-	Not Reported	Not Reported	Not Reported	-	-	-	NA	Taxonomy info	Not Reported	NA	Core was sliced with sterile putty knives into four horizons: 0-5cm, 5-6cm, 6-8cm, 8-10cm. Sediments	-	Not Reported	Uncertain	-	NA	NA	Ecology	NA	Not Reported		0.558803301	-	NA	NA
25794	UKSRL1_UK1-A-B_CNS 109_1105	#UK1-A-B_CNS 109	UK1-A-B_CNS 109	formatting: dash in column	formatting: dash in column	formatting: dash in column	formatting: dash in column	formatting: dash in column	formatting: dash in column					NA																								no- not id'd even to phylum		NO	NO		21:16:00	10/10/2013	10	2013	Mega Corer (MC)			4079	NA	Water column			R/V Melville			NA	UK Seabed Resources Ltd. - I - PMN	UKSRL1	United Kingdom of Great Britain and Northern Ireland	PMN	1	Active	Pacific Ocean	Clarion-Clipperton Fracture Zone	UKSRLPMN1X	UKSRL	NA	NA	ABYSSLINE 01 (AB01)_MV1313	R/V Melville	UK1-A-B	NA	CNS 109	13.84653	-116.6265	On board ship	Water column	Biological sample	Not Applicable	10/10/2013 21:16	UTC	4079	-9	-9			Megacore (MC)	UKSRL	University of Hawaii (C-MORE)	Flat abyssal polymetallic-nodule field	Not Applicable	NA	NA	NA	NA		Taxonomy ID	1105	NA	NA	NA	NA	Taxonomy ID	-	-	-	Not Reported	Not Reported	Not Reported	-	-	-	NA	Taxonomy info	Not Reported	NA	Core was sliced with sterile putty knives into four horizons: 0-5cm, 5-6cm, 6-8cm, 8-10cm. Sediments	-	Not Reported	Uncertain	-	NA	NA	Ecology	NA	Not Reported		0.550206327	-	NA	NA
25795	UKSRL1_UK1-A-B_CNS 109_1106	#UK1-A-B_CNS 109	UK1-A-B_CNS 109	formatting: dash in column	formatting: dash in column	formatting: dash in column	formatting: dash in column	formatting: dash in column	formatting: dash in column					NA																								no- not id'd even to phylum		NO	NO		21:16:00	10/10/2013	10	2013	Mega Corer (MC)			4079	NA	Water column			R/V Melville			NA	UK Seabed Resources Ltd. - I - PMN	UKSRL1	United Kingdom of Great Britain and Northern Ireland	PMN	1	Active	Pacific Ocean	Clarion-Clipperton Fracture Zone	UKSRLPMN1X	UKSRL	NA	NA	ABYSSLINE 01 (AB01)_MV1313	R/V Melville	UK1-A-B	NA	CNS 109	13.84653	-116.6265	On board ship	Water column	Biological sample	Not Applicable	10/10/2013 21:16	UTC	4079	-9	-9			Megacore (MC)	UKSRL	University of Hawaii (C-MORE)	Flat abyssal polymetallic-nodule field	Not Applicable	NA	NA	NA	NA		Taxonomy ID	1106	NA	NA	NA	NA	Taxonomy ID	-	-	-	Not Reported	Not Reported	Not Reported	-	-	-	NA	Taxonomy info	Not Reported	NA	Core was sliced with sterile putty knives into four horizons: 0-5cm, 5-6cm, 6-8cm, 8-10cm. Sediments	-	Not Reported	Uncertain	-	NA	NA	Ecology	NA	Not Reported		0.550206327	-	NA	NA
25796	UKSRL1_UK1-A-B_CNS 109_1107	#UK1-A-B_CNS 109	UK1-A-B_CNS 109	formatting: dash in column	formatting: dash in column	formatting: dash in column	formatting: dash in column	formatting: dash in column	formatting: dash in column					NA																								no- not id'd even to phylum		NO	NO		21:16:00	10/10/2013	10	2013	Mega Corer (MC)			4079	NA	Water column			R/V Melville			NA	UK Seabed Resources Ltd. - I - PMN	UKSRL1	United Kingdom of Great Britain and Northern Ireland	PMN	1	Active	Pacific Ocean	Clarion-Clipperton Fracture Zone	UKSRLPMN1X	UKSRL	NA	NA	ABYSSLINE 01 (AB01)_MV1313	R/V Melville	UK1-A-B	NA	CNS 109	13.84653	-116.6265	On board ship	Water column	Biological sample	Not Applicable	10/10/2013 21:16	UTC	4079	-9	-9			Megacore (MC)	UKSRL	University of Hawaii (C-MORE)	Flat abyssal polymetallic-nodule field	Not Applicable	NA	NA	NA	NA		Taxonomy ID	1107	NA	NA	NA	NA	Taxonomy ID	-	-	-	Not Reported	Not Reported	Not Reported	-	-	-	NA	Taxonomy info	Not Reported	NA	Core was sliced with sterile putty knives into four horizons: 0-5cm, 5-6cm, 6-8cm, 8-10cm. Sediments	-	Not Reported	Uncertain	-	NA	NA	Ecology	NA	Not Reported		0.53301238	-	NA	NA
25797	UKSRL1_UK1-A-B_CNS 109_1108	#UK1-A-B_CNS 109	UK1-A-B_CNS 109	formatting: dash in column	formatting: dash in column	formatting: dash in column	formatting: dash in column	formatting: dash in column	formatting: dash in column					NA																								no- not id'd even to phylum		NO	NO		21:16:00	10/10/2013	10	2013	Mega Corer (MC)			4079	NA	Water column			R/V Melville			NA	UK Seabed Resources Ltd. - I - PMN	UKSRL1	United Kingdom of Great Britain and Northern Ireland	PMN	1	Active	Pacific Ocean	Clarion-Clipperton Fracture Zone	UKSRLPMN1X	UKSRL	NA	NA	ABYSSLINE 01 (AB01)_MV1313	R/V Melville	UK1-A-B	NA	CNS 109	13.84653	-116.6265	On board ship	Water column	Biological sample	Not Applicable	10/10/2013 21:16	UTC	4079	-9	-9			Megacore (MC)	UKSRL	University of Hawaii (C-MORE)	Flat abyssal polymetallic-nodule field	Not Applicable	NA	NA	NA	NA		Taxonomy ID	1108	NA	NA	NA	NA	Taxonomy ID	-	-	-	Not Reported	Not Reported	Not Reported	-	-	-	NA	Taxonomy info	Not Reported	NA	Core was sliced with sterile putty knives into four horizons: 0-5cm, 5-6cm, 6-8cm, 8-10cm. Sediments	-	Not Reported	Uncertain	-	NA	NA	Ecology	NA	Not Reported		0.507221458	-	NA	NA
25798	UKSRL1_UK1-A-B_CNS 109_1109	#UK1-A-B_CNS 109	UK1-A-B_CNS 109	formatting: dash in column	formatting: dash in column	formatting: dash in column	formatting: dash in column	formatting: dash in column	formatting: dash in column					NA																								no- not id'd even to phylum		NO	NO		21:16:00	10/10/2013	10	2013	Mega Corer (MC)			4079	NA	Water column			R/V Melville			NA	UK Seabed Resources Ltd. - I - PMN	UKSRL1	United Kingdom of Great Britain and Northern Ireland	PMN	1	Active	Pacific Ocean	Clarion-Clipperton Fracture Zone	UKSRLPMN1X	UKSRL	NA	NA	ABYSSLINE 01 (AB01)_MV1313	R/V Melville	UK1-A-B	NA	CNS 109	13.84653	-116.6265	On board ship	Water column	Biological sample	Not Applicable	10/10/2013 21:16	UTC	4079	-9	-9			Megacore (MC)	UKSRL	University of Hawaii (C-MORE)	Flat abyssal polymetallic-nodule field	Not Applicable	NA	NA	NA	NA		Taxonomy ID	1109	NA	NA	NA	NA	Taxonomy ID	-	-	-	Not Reported	Not Reported	Not Reported	-	-	-	NA	Taxonomy info	Not Reported	NA	Core was sliced with sterile putty knives into four horizons: 0-5cm, 5-6cm, 6-8cm, 8-10cm. Sediments	-	Not Reported	Uncertain	-	NA	NA	Ecology	NA	Not Reported		0.472833563	-	NA	NA
25799	UKSRL1_UK1-A-B_CNS 109_1110	#UK1-A-B_CNS 109	UK1-A-B_CNS 109	formatting: dash in column	formatting: dash in column	formatting: dash in column	formatting: dash in column	formatting: dash in column	formatting: dash in column					NA																								no- not id'd even to phylum		NO	NO		21:16:00	10/10/2013	10	2013	Mega Corer (MC)			4079	NA	Water column			R/V Melville			NA	UK Seabed Resources Ltd. - I - PMN	UKSRL1	United Kingdom of Great Britain and Northern Ireland	PMN	1	Active	Pacific Ocean	Clarion-Clipperton Fracture Zone	UKSRLPMN1X	UKSRL	NA	NA	ABYSSLINE 01 (AB01)_MV1313	R/V Melville	UK1-A-B	NA	CNS 109	13.84653	-116.6265	On board ship	Water column	Biological sample	Not Applicable	10/10/2013 21:16	UTC	4079	-9	-9			Megacore (MC)	UKSRL	University of Hawaii (C-MORE)	Flat abyssal polymetallic-nodule field	Not Applicable	NA	NA	NA	NA		Taxonomy ID	1110	NA	NA	NA	NA	Taxonomy ID	-	-	-	Not Reported	Not Reported	Not Reported	-	-	-	NA	Taxonomy info	Not Reported	NA	Core was sliced with sterile putty knives into four horizons: 0-5cm, 5-6cm, 6-8cm, 8-10cm. Sediments	-	Not Reported	Uncertain	-	NA	NA	Ecology	NA	Not Reported		0.464236589	-	NA	NA
25800	UKSRL1_UK1-A-B_CNS 109_1111	#UK1-A-B_CNS 109	UK1-A-B_CNS 109	formatting: dash in column	formatting: dash in column	formatting: dash in column	formatting: dash in column	formatting: dash in column	formatting: dash in column					NA																								no- not id'd even to phylum		NO	NO		21:16:00	10/10/2013	10	2013	Mega Corer (MC)			4079	NA	Water column			R/V Melville			NA	UK Seabed Resources Ltd. - I - PMN	UKSRL1	United Kingdom of Great Britain and Northern Ireland	PMN	1	Active	Pacific Ocean	Clarion-Clipperton Fracture Zone	UKSRLPMN1X	UKSRL	NA	NA	ABYSSLINE 01 (AB01)_MV1313	R/V Melville	UK1-A-B	NA	CNS 109	13.84653	-116.6265	On board ship	Water column	Biological sample	Not Applicable	10/10/2013 21:16	UTC	4079	-9	-9			Megacore (MC)	UKSRL	University of Hawaii (C-MORE)	Flat abyssal polymetallic-nodule field	Not Applicable	NA	NA	NA	NA		Taxonomy ID	1111	NA	NA	NA	NA	Taxonomy ID	-	-	-	Not Reported	Not Reported	Not Reported	-	-	-	NA	Taxonomy info	Not Reported	NA	Core was sliced with sterile putty knives into four horizons: 0-5cm, 5-6cm, 6-8cm, 8-10cm. Sediments	-	Not Reported	Uncertain	-	NA	NA	Ecology	NA	Not Reported		0.447042641	-	NA	NA
25801	UKSRL1_UK1-A-B_CNS 109_1112	#UK1-A-B_CNS 109	UK1-A-B_CNS 109	formatting: dash in column	formatting: dash in column	formatting: dash in column	formatting: dash in column	formatting: dash in column	formatting: dash in column					NA																								no- not id'd even to phylum		NO	NO		21:16:00	10/10/2013	10	2013	Mega Corer (MC)			4079	NA	Water column			R/V Melville			NA	UK Seabed Resources Ltd. - I - PMN	UKSRL1	United Kingdom of Great Britain and Northern Ireland	PMN	1	Active	Pacific Ocean	Clarion-Clipperton Fracture Zone	UKSRLPMN1X	UKSRL	NA	NA	ABYSSLINE 01 (AB01)_MV1313	R/V Melville	UK1-A-B	NA	CNS 109	13.84653	-116.6265	On board ship	Water column	Biological sample	Not Applicable	10/10/2013 21:16	UTC	4079	-9	-9			Megacore (MC)	UKSRL	University of Hawaii (C-MORE)	Flat abyssal polymetallic-nodule field	Not Applicable	NA	NA	NA	NA		Taxonomy ID	1112	NA	NA	NA	NA	Taxonomy ID	-	-	-	Not Reported	Not Reported	Not Reported	-	-	-	NA	Taxonomy info	Not Reported	NA	Core was sliced with sterile putty knives into four horizons: 0-5cm, 5-6cm, 6-8cm, 8-10cm. Sediments	-	Not Reported	Uncertain	-	NA	NA	Ecology	NA	Not Reported		0.447042641	-	NA	NA
25802	UKSRL1_UK1-A-B_CNS 109_1113	#UK1-A-B_CNS 109	UK1-A-B_CNS 109	formatting: dash in column	formatting: dash in column	formatting: dash in column	formatting: dash in column	formatting: dash in column	formatting: dash in column					NA																								no- not id'd even to phylum		NO	NO		21:16:00	10/10/2013	10	2013	Mega Corer (MC)			4079	NA	Water column			R/V Melville			NA	UK Seabed Resources Ltd. - I - PMN	UKSRL1	United Kingdom of Great Britain and Northern Ireland	PMN	1	Active	Pacific Ocean	Clarion-Clipperton Fracture Zone	UKSRLPMN1X	UKSRL	NA	NA	ABYSSLINE 01 (AB01)_MV1313	R/V Melville	UK1-A-B	NA	CNS 109	13.84653	-116.6265	On board ship	Water column	Biological sample	Not Applicable	10/10/2013 21:16	UTC	4079	-9	-9			Megacore (MC)	UKSRL	University of Hawaii (C-MORE)	Flat abyssal polymetallic-nodule field	Not Applicable	NA	NA	NA	NA		Taxonomy ID	1113	NA	NA	NA	NA	Taxonomy ID	-	-	-	Not Reported	Not Reported	Not Reported	-	-	-	NA	Taxonomy info	Not Reported	NA	Core was sliced with sterile putty knives into four horizons: 0-5cm, 5-6cm, 6-8cm, 8-10cm. Sediments	-	Not Reported	Uncertain	-	NA	NA	Ecology	NA	Not Reported		0.438445667	-	NA	NA
25803	UKSRL1_UK1-A-B_CNS 109_1114	#UK1-A-B_CNS 109	UK1-A-B_CNS 109	formatting: dash in column	formatting: dash in column	formatting: dash in column	formatting: dash in column	formatting: dash in column	formatting: dash in column					NA																								no- not id'd even to phylum		NO	NO		21:16:00	10/10/2013	10	2013	Mega Corer (MC)			4079	NA	Water column			R/V Melville			NA	UK Seabed Resources Ltd. - I - PMN	UKSRL1	United Kingdom of Great Britain and Northern Ireland	PMN	1	Active	Pacific Ocean	Clarion-Clipperton Fracture Zone	UKSRLPMN1X	UKSRL	NA	NA	ABYSSLINE 01 (AB01)_MV1313	R/V Melville	UK1-A-B	NA	CNS 109	13.84653	-116.6265	On board ship	Water column	Biological sample	Not Applicable	10/10/2013 21:16	UTC	4079	-9	-9			Megacore (MC)	UKSRL	University of Hawaii (C-MORE)	Flat abyssal polymetallic-nodule field	Not Applicable	NA	NA	NA	NA		Taxonomy ID	1114	NA	NA	NA	NA	Taxonomy ID	-	-	-	Not Reported	Not Reported	Not Reported	-	-	-	NA	Taxonomy info	Not Reported	NA	Core was sliced with sterile putty knives into four horizons: 0-5cm, 5-6cm, 6-8cm, 8-10cm. Sediments	-	Not Reported	Uncertain	-	NA	NA	Ecology	NA	Not Reported		0.429848693	-	NA	NA
25804	UKSRL1_UK1-A-B_CNS 109_1115	#UK1-A-B_CNS 109	UK1-A-B_CNS 109	formatting: dash in column	formatting: dash in column	formatting: dash in column	formatting: dash in column	formatting: dash in column	formatting: dash in column					NA																								no- not id'd even to phylum		NO	NO		21:16:00	10/10/2013	10	2013	Mega Corer (MC)			4079	NA	Water column			R/V Melville			NA	UK Seabed Resources Ltd. - I - PMN	UKSRL1	United Kingdom of Great Britain and Northern Ireland	PMN	1	Active	Pacific Ocean	Clarion-Clipperton Fracture Zone	UKSRLPMN1X	UKSRL	NA	NA	ABYSSLINE 01 (AB01)_MV1313	R/V Melville	UK1-A-B	NA	CNS 109	13.84653	-116.6265	On board ship	Water column	Biological sample	Not Applicable	10/10/2013 21:16	UTC	4079	-9	-9			Megacore (MC)	UKSRL	University of Hawaii (C-MORE)	Flat abyssal polymetallic-nodule field	Not Applicable	NA	NA	NA	NA		Taxonomy ID	1115	NA	NA	NA	NA	Taxonomy ID	-	-	-	Not Reported	Not Reported	Not Reported	-	-	-	NA	Taxonomy info	Not Reported	NA	Core was sliced with sterile putty knives into four horizons: 0-5cm, 5-6cm, 6-8cm, 8-10cm. Sediments	-	Not Reported	Uncertain	-	NA	NA	Ecology	NA	Not Reported		0.429848693	-	NA	NA
25805	UKSRL1_UK1-A-B_CNS 109_1116	#UK1-A-B_CNS 109	UK1-A-B_CNS 109	formatting: dash in column	formatting: dash in column	formatting: dash in column	formatting: dash in column	formatting: dash in column	formatting: dash in column					NA																								no- not id'd even to phylum		NO	NO		21:16:00	10/10/2013	10	2013	Mega Corer (MC)			4079	NA	Water column			R/V Melville			NA	UK Seabed Resources Ltd. - I - PMN	UKSRL1	United Kingdom of Great Britain and Northern Ireland	PMN	1	Active	Pacific Ocean	Clarion-Clipperton Fracture Zone	UKSRLPMN1X	UKSRL	NA	NA	ABYSSLINE 01 (AB01)_MV1313	R/V Melville	UK1-A-B	NA	CNS 109	13.84653	-116.6265	On board ship	Water column	Biological sample	Not Applicable	10/10/2013 21:16	UTC	4079	-9	-9			Megacore (MC)	UKSRL	University of Hawaii (C-MORE)	Flat abyssal polymetallic-nodule field	Not Applicable	NA	NA	NA	NA		Taxonomy ID	1116	NA	NA	NA	NA	Taxonomy ID	-	-	-	Not Reported	Not Reported	Not Reported	-	-	-	NA	Taxonomy info	Not Reported	NA	Core was sliced with sterile putty knives into four horizons: 0-5cm, 5-6cm, 6-8cm, 8-10cm. Sediments	-	Not Reported	Uncertain	-	NA	NA	Ecology	NA	Not Reported		0.421251719	-	NA	NA
25806	UKSRL1_UK1-A-B_CNS 109_1117	#UK1-A-B_CNS 109	UK1-A-B_CNS 109	formatting: dash in column	formatting: dash in column	formatting: dash in column	formatting: dash in column	formatting: dash in column	formatting: dash in column					NA																								no- not id'd even to phylum		NO	NO		21:16:00	10/10/2013	10	2013	Mega Corer (MC)			4079	NA	Water column			R/V Melville			NA	UK Seabed Resources Ltd. - I - PMN	UKSRL1	United Kingdom of Great Britain and Northern Ireland	PMN	1	Active	Pacific Ocean	Clarion-Clipperton Fracture Zone	UKSRLPMN1X	UKSRL	NA	NA	ABYSSLINE 01 (AB01)_MV1313	R/V Melville	UK1-A-B	NA	CNS 109	13.84653	-116.6265	On board ship	Water column	Biological sample	Not Applicable	10/10/2013 21:16	UTC	4079	-9	-9			Megacore (MC)	UKSRL	University of Hawaii (C-MORE)	Flat abyssal polymetallic-nodule field	Not Applicable	NA	NA	NA	NA		Taxonomy ID	1117	NA	NA	NA	NA	Taxonomy ID	-	-	-	Not Reported	Not Reported	Not Reported	-	-	-	NA	Taxonomy info	Not Reported	NA	Core was sliced with sterile putty knives into four horizons: 0-5cm, 5-6cm, 6-8cm, 8-10cm. Sediments	-	Not Reported	Uncertain	-	NA	NA	Ecology	NA	Not Reported		0.421251719	-	NA	NA
25807	UKSRL1_UK1-A-B_CNS 109_1118	#UK1-A-B_CNS 109	UK1-A-B_CNS 109	formatting: dash in column	formatting: dash in column	formatting: dash in column	formatting: dash in column	formatting: dash in column	formatting: dash in column					NA																								no- not id'd even to phylum		NO	NO		21:16:00	10/10/2013	10	2013	Mega Corer (MC)			4079	NA	Water column			R/V Melville			NA	UK Seabed Resources Ltd. - I - PMN	UKSRL1	United Kingdom of Great Britain and Northern Ireland	PMN	1	Active	Pacific Ocean	Clarion-Clipperton Fracture Zone	UKSRLPMN1X	UKSRL	NA	NA	ABYSSLINE 01 (AB01)_MV1313	R/V Melville	UK1-A-B	NA	CNS 109	13.84653	-116.6265	On board ship	Water column	Biological sample	Not Applicable	10/10/2013 21:16	UTC	4079	-9	-9			Megacore (MC)	UKSRL	University of Hawaii (C-MORE)	Flat abyssal polymetallic-nodule field	Not Applicable	NA	NA	NA	NA		Taxonomy ID	1118	NA	NA	NA	NA	Taxonomy ID	-	-	-	Not Reported	Not Reported	Not Reported	-	-	-	NA	Taxonomy info	Not Reported	NA	Core was sliced with sterile putty knives into four horizons: 0-5cm, 5-6cm, 6-8cm, 8-10cm. Sediments	-	Not Reported	Uncertain	-	NA	NA	Ecology	NA	Not Reported		0.412654746	-	NA	NA
25808	UKSRL1_UK1-A-B_CNS 109_1119	#UK1-A-B_CNS 109	UK1-A-B_CNS 109	formatting: dash in column	formatting: dash in column	formatting: dash in column	formatting: dash in column	formatting: dash in column	formatting: dash in column					NA																								no- not id'd even to phylum		NO	NO		21:16:00	10/10/2013	10	2013	Mega Corer (MC)			4079	NA	Water column			R/V Melville			NA	UK Seabed Resources Ltd. - I - PMN	UKSRL1	United Kingdom of Great Britain and Northern Ireland	PMN	1	Active	Pacific Ocean	Clarion-Clipperton Fracture Zone	UKSRLPMN1X	UKSRL	NA	NA	ABYSSLINE 01 (AB01)_MV1313	R/V Melville	UK1-A-B	NA	CNS 109	13.84653	-116.6265	On board ship	Water column	Biological sample	Not Applicable	10/10/2013 21:16	UTC	4079	-9	-9			Megacore (MC)	UKSRL	University of Hawaii (C-MORE)	Flat abyssal polymetallic-nodule field	Not Applicable	NA	NA	NA	NA		Taxonomy ID	1119	NA	NA	NA	NA	Taxonomy ID	-	-	-	Not Reported	Not Reported	Not Reported	-	-	-	NA	Taxonomy info	Not Reported	NA	Core was sliced with sterile putty knives into four horizons: 0-5cm, 5-6cm, 6-8cm, 8-10cm. Sediments	-	Not Reported	Uncertain	-	NA	NA	Ecology	NA	Not Reported		0.395460798	-	NA	NA
25809	UKSRL1_UK1-A-B_CNS 109_1120	#UK1-A-B_CNS 109	UK1-A-B_CNS 109	formatting: dash in column	formatting: dash in column	formatting: dash in column	formatting: dash in column	formatting: dash in column	formatting: dash in column					NA																								no- not id'd even to phylum		NO	NO		21:16:00	10/10/2013	10	2013	Mega Corer (MC)			4079	NA	Water column			R/V Melville			NA	UK Seabed Resources Ltd. - I - PMN	UKSRL1	United Kingdom of Great Britain and Northern Ireland	PMN	1	Active	Pacific Ocean	Clarion-Clipperton Fracture Zone	UKSRLPMN1X	UKSRL	NA	NA	ABYSSLINE 01 (AB01)_MV1313	R/V Melville	UK1-A-B	NA	CNS 109	13.84653	-116.6265	On board ship	Water column	Biological sample	Not Applicable	10/10/2013 21:16	UTC	4079	-9	-9			Megacore (MC)	UKSRL	University of Hawaii (C-MORE)	Flat abyssal polymetallic-nodule field	Not Applicable	NA	NA	NA	NA		Taxonomy ID	1120	NA	NA	NA	NA	Taxonomy ID	-	-	-	Not Reported	Not Reported	Not Reported	-	-	-	NA	Taxonomy info	Not Reported	NA	Core was sliced with sterile putty knives into four horizons: 0-5cm, 5-6cm, 6-8cm, 8-10cm. Sediments	-	Not Reported	Uncertain	-	NA	NA	Ecology	NA	Not Reported		0.386863824	-	NA	NA
25810	UKSRL1_UK1-A-B_CNS 109_1121	#UK1-A-B_CNS 109	UK1-A-B_CNS 109	formatting: dash in column	formatting: dash in column	formatting: dash in column	formatting: dash in column	formatting: dash in column	formatting: dash in column					NA																								no- not id'd even to phylum		NO	NO		21:16:00	10/10/2013	10	2013	Mega Corer (MC)			4079	NA	Water column			R/V Melville			NA	UK Seabed Resources Ltd. - I - PMN	UKSRL1	United Kingdom of Great Britain and Northern Ireland	PMN	1	Active	Pacific Ocean	Clarion-Clipperton Fracture Zone	UKSRLPMN1X	UKSRL	NA	NA	ABYSSLINE 01 (AB01)_MV1313	R/V Melville	UK1-A-B	NA	CNS 109	13.84653	-116.6265	On board ship	Water column	Biological sample	Not Applicable	10/10/2013 21:16	UTC	4079	-9	-9			Megacore (MC)	UKSRL	University of Hawaii (C-MORE)	Flat abyssal polymetallic-nodule field	Not Applicable	NA	NA	NA	NA		Taxonomy ID	1121	NA	NA	NA	NA	Taxonomy ID	-	-	-	Not Reported	Not Reported	Not Reported	-	-	-	NA	Taxonomy info	Not Reported	NA	Core was sliced with sterile putty knives into four horizons: 0-5cm, 5-6cm, 6-8cm, 8-10cm. Sediments	-	Not Reported	Uncertain	-	NA	NA	Ecology	NA	Not Reported		0.37826685	-	NA	NA
25811	UKSRL1_UK1-A-B_CNS 109_1122	#UK1-A-B_CNS 109	UK1-A-B_CNS 109	formatting: dash in column	formatting: dash in column	formatting: dash in column	formatting: dash in column	formatting: dash in column	formatting: dash in column					NA																								no- not id'd even to phylum		NO	NO		21:16:00	10/10/2013	10	2013	Mega Corer (MC)			4079	NA	Water column			R/V Melville			NA	UK Seabed Resources Ltd. - I - PMN	UKSRL1	United Kingdom of Great Britain and Northern Ireland	PMN	1	Active	Pacific Ocean	Clarion-Clipperton Fracture Zone	UKSRLPMN1X	UKSRL	NA	NA	ABYSSLINE 01 (AB01)_MV1313	R/V Melville	UK1-A-B	NA	CNS 109	13.84653	-116.6265	On board ship	Water column	Biological sample	Not Applicable	10/10/2013 21:16	UTC	4079	-9	-9			Megacore (MC)	UKSRL	University of Hawaii (C-MORE)	Flat abyssal polymetallic-nodule field	Not Applicable	NA	NA	NA	NA		Taxonomy ID	1122	NA	NA	NA	NA	Taxonomy ID	-	-	-	Not Reported	Not Reported	Not Reported	-	-	-	NA	Taxonomy info	Not Reported	NA	Core was sliced with sterile putty knives into four horizons: 0-5cm, 5-6cm, 6-8cm, 8-10cm. Sediments	-	Not Reported	Uncertain	-	NA	NA	Ecology	NA	Not Reported		0.37826685	-	NA	NA
25812	UKSRL1_UK1-A-B_CNS 110_1123	#UK1-A-B_CNS 110	UK1-A-B_CNS 110	formatting: dash in column	formatting: dash in column	formatting: dash in column	formatting: dash in column	formatting: dash in column	formatting: dash in column					NA																								no- not id'd even to phylum		NO	NO		21:16:00	10/10/2013	10	2013	Mega Corer (MC)			4079	NA	Water column			R/V Melville			NA	UK Seabed Resources Ltd. - I - PMN	UKSRL1	United Kingdom of Great Britain and Northern Ireland	PMN	1	Active	Pacific Ocean	Clarion-Clipperton Fracture Zone	UKSRLPMN1X	UKSRL	NA	NA	ABYSSLINE 01 (AB01)_MV1313	R/V Melville	UK1-A-B	NA	CNS 110	13.84653	-116.6265	On board ship	Water column	Biological sample	Not Applicable	10/10/2013 21:16	UTC	4079	-9	-9			Megacore (MC)	UKSRL	University of Hawaii (C-MORE)	Flat abyssal polymetallic-nodule field	Not Applicable	NA	NA	NA	NA		Taxonomy ID	1123	NA	NA	NA	NA	Taxonomy ID	-	-	-	Not Reported	Not Reported	Not Reported	-	-	-	NA	Taxonomy info	Not Reported	NA	Core was sliced with sterile putty knives into four horizons: 0-5cm, 5-6cm, 6-8cm, 8-10cm. Sediments	-	Not Reported	Uncertain	-	NA	NA	Ecology	NA	Not Reported		4.692543243	-	NA	NA
25813	UKSRL1_UK1-A-B_CNS 110_1124	#UK1-A-B_CNS 110	UK1-A-B_CNS 110	formatting: dash in column	formatting: dash in column	formatting: dash in column	formatting: dash in column	formatting: dash in column	formatting: dash in column					NA																								no- not id'd even to phylum		NO	NO		21:16:00	10/10/2013	10	2013	Mega Corer (MC)			4079	NA	Water column			R/V Melville			NA	UK Seabed Resources Ltd. - I - PMN	UKSRL1	United Kingdom of Great Britain and Northern Ireland	PMN	1	Active	Pacific Ocean	Clarion-Clipperton Fracture Zone	UKSRLPMN1X	UKSRL	NA	NA	ABYSSLINE 01 (AB01)_MV1313	R/V Melville	UK1-A-B	NA	CNS 110	13.84653	-116.6265	On board ship	Water column	Biological sample	Not Applicable	10/10/2013 21:16	UTC	4079	-9	-9			Megacore (MC)	UKSRL	University of Hawaii (C-MORE)	Flat abyssal polymetallic-nodule field	Not Applicable	NA	NA	NA	NA		Taxonomy ID	1124	NA	NA	NA	NA	Taxonomy ID	-	-	-	Not Reported	Not Reported	Not Reported	-	-	-	NA	Taxonomy info	Not Reported	NA	Core was sliced with sterile putty knives into four horizons: 0-5cm, 5-6cm, 6-8cm, 8-10cm. Sediments	-	Not Reported	Uncertain	-	NA	NA	Ecology	NA	Not Reported		3.5256145	-	NA	NA
25814	UKSRL1_UK1-A-B_CNS 110_1125	#UK1-A-B_CNS 110	UK1-A-B_CNS 110	formatting: dash in column	formatting: dash in column	formatting: dash in column	formatting: dash in column	formatting: dash in column	formatting: dash in column					NA																								no- not id'd even to phylum		NO	NO		21:16:00	10/10/2013	10	2013	Mega Corer (MC)			4079	NA	Water column			R/V Melville			NA	UK Seabed Resources Ltd. - I - PMN	UKSRL1	United Kingdom of Great Britain and Northern Ireland	PMN	1	Active	Pacific Ocean	Clarion-Clipperton Fracture Zone	UKSRLPMN1X	UKSRL	NA	NA	ABYSSLINE 01 (AB01)_MV1313	R/V Melville	UK1-A-B	NA	CNS 110	13.84653	-116.6265	On board ship	Water column	Biological sample	Not Applicable	10/10/2013 21:16	UTC	4079	-9	-9			Megacore (MC)	UKSRL	University of Hawaii (C-MORE)	Flat abyssal polymetallic-nodule field	Not Applicable	NA	NA	NA	NA		Taxonomy ID	1125	NA	NA	NA	NA	Taxonomy ID	-	-	-	Not Reported	Not Reported	Not Reported	-	-	-	NA	Taxonomy info	Not Reported	NA	Core was sliced with sterile putty knives into four horizons: 0-5cm, 5-6cm, 6-8cm, 8-10cm. Sediments	-	Not Reported	Uncertain	-	NA	NA	Ecology	NA	Not Reported		3.326988331	-	NA	NA
25815	UKSRL1_UK1-A-B_CNS 110_1126	#UK1-A-B_CNS 110	UK1-A-B_CNS 110	formatting: dash in column	formatting: dash in column	formatting: dash in column	formatting: dash in column	formatting: dash in column	formatting: dash in column					NA																								no- not id'd even to phylum		NO	NO		21:16:00	10/10/2013	10	2013	Mega Corer (MC)			4079	NA	Water column			R/V Melville			NA	UK Seabed Resources Ltd. - I - PMN	UKSRL1	United Kingdom of Great Britain and Northern Ireland	PMN	1	Active	Pacific Ocean	Clarion-Clipperton Fracture Zone	UKSRLPMN1X	UKSRL	NA	NA	ABYSSLINE 01 (AB01)_MV1313	R/V Melville	UK1-A-B	NA	CNS 110	13.84653	-116.6265	On board ship	Water column	Biological sample	Not Applicable	10/10/2013 21:16	UTC	4079	-9	-9			Megacore (MC)	UKSRL	University of Hawaii (C-MORE)	Flat abyssal polymetallic-nodule field	Not Applicable	NA	NA	NA	NA		Taxonomy ID	1126	NA	NA	NA	NA	Taxonomy ID	-	-	-	Not Reported	Not Reported	Not Reported	-	-	-	NA	Taxonomy info	Not Reported	NA	Core was sliced with sterile putty knives into four horizons: 0-5cm, 5-6cm, 6-8cm, 8-10cm. Sediments	-	Not Reported	Uncertain	-	NA	NA	Ecology	NA	Not Reported		3.277331788	-	NA	NA
25816	UKSRL1_UK1-A-B_CNS 110_1127	#UK1-A-B_CNS 110	UK1-A-B_CNS 110	formatting: dash in column	formatting: dash in column	formatting: dash in column	formatting: dash in column	formatting: dash in column	formatting: dash in column					NA																								no- not id'd even to phylum		NO	NO		21:16:00	10/10/2013	10	2013	Mega Corer (MC)			4079	NA	Water column			R/V Melville			NA	UK Seabed Resources Ltd. - I - PMN	UKSRL1	United Kingdom of Great Britain and Northern Ireland	PMN	1	Active	Pacific Ocean	Clarion-Clipperton Fracture Zone	UKSRLPMN1X	UKSRL	NA	NA	ABYSSLINE 01 (AB01)_MV1313	R/V Melville	UK1-A-B	NA	CNS 110	13.84653	-116.6265	On board ship	Water column	Biological sample	Not Applicable	10/10/2013 21:16	UTC	4079	-9	-9			Megacore (MC)	UKSRL	University of Hawaii (C-MORE)	Flat abyssal polymetallic-nodule field	Not Applicable	NA	NA	NA	NA		Taxonomy ID	1127	NA	NA	NA	NA	Taxonomy ID	-	-	-	Not Reported	Not Reported	Not Reported	-	-	-	NA	Taxonomy info	Not Reported	NA	Core was sliced with sterile putty knives into four horizons: 0-5cm, 5-6cm, 6-8cm, 8-10cm. Sediments	-	Not Reported	Uncertain	-	NA	NA	Ecology	NA	Not Reported		2.698005462	-	NA	NA
25817	UKSRL1_UK1-A-B_CNS 110_1128	#UK1-A-B_CNS 110	UK1-A-B_CNS 110	formatting: dash in column	formatting: dash in column	formatting: dash in column	formatting: dash in column	formatting: dash in column	formatting: dash in column					NA																								no- not id'd even to phylum		NO	NO		21:16:00	10/10/2013	10	2013	Mega Corer (MC)			4079	NA	Water column			R/V Melville			NA	UK Seabed Resources Ltd. - I - PMN	UKSRL1	United Kingdom of Great Britain and Northern Ireland	PMN	1	Active	Pacific Ocean	Clarion-Clipperton Fracture Zone	UKSRLPMN1X	UKSRL	NA	NA	ABYSSLINE 01 (AB01)_MV1313	R/V Melville	UK1-A-B	NA	CNS 110	13.84653	-116.6265	On board ship	Water column	Biological sample	Not Applicable	10/10/2013 21:16	UTC	4079	-9	-9			Megacore (MC)	UKSRL	University of Hawaii (C-MORE)	Flat abyssal polymetallic-nodule field	Not Applicable	NA	NA	NA	NA		Taxonomy ID	1128	NA	NA	NA	NA	Taxonomy ID	-	-	-	Not Reported	Not Reported	Not Reported	-	-	-	NA	Taxonomy info	Not Reported	NA	Core was sliced with sterile putty knives into four horizons: 0-5cm, 5-6cm, 6-8cm, 8-10cm. Sediments	-	Not Reported	Uncertain	-	NA	NA	Ecology	NA	Not Reported		2.284200943	-	NA	NA
25818	UKSRL1_UK1-A-B_CNS 110_1129	#UK1-A-B_CNS 110	UK1-A-B_CNS 110	formatting: dash in column	formatting: dash in column	formatting: dash in column	formatting: dash in column	formatting: dash in column	formatting: dash in column					NA																								no- not id'd even to phylum		NO	NO		21:16:00	10/10/2013	10	2013	Mega Corer (MC)			4079	NA	Water column			R/V Melville			NA	UK Seabed Resources Ltd. - I - PMN	UKSRL1	United Kingdom of Great Britain and Northern Ireland	PMN	1	Active	Pacific Ocean	Clarion-Clipperton Fracture Zone	UKSRLPMN1X	UKSRL	NA	NA	ABYSSLINE 01 (AB01)_MV1313	R/V Melville	UK1-A-B	NA	CNS 110	13.84653	-116.6265	On board ship	Water column	Biological sample	Not Applicable	10/10/2013 21:16	UTC	4079	-9	-9			Megacore (MC)	UKSRL	University of Hawaii (C-MORE)	Flat abyssal polymetallic-nodule field	Not Applicable	NA	NA	NA	NA		Taxonomy ID	1129	NA	NA	NA	NA	Taxonomy ID	-	-	-	Not Reported	Not Reported	Not Reported	-	-	-	NA	Taxonomy info	Not Reported	NA	Core was sliced with sterile putty knives into four horizons: 0-5cm, 5-6cm, 6-8cm, 8-10cm. Sediments	-	Not Reported	Uncertain	-	NA	NA	Ecology	NA	Not Reported		2.168335678	-	NA	NA
25819	UKSRL1_UK1-A-B_CNS 110_1130	#UK1-A-B_CNS 110	UK1-A-B_CNS 110	formatting: dash in column	formatting: dash in column	formatting: dash in column	formatting: dash in column	formatting: dash in column	formatting: dash in column					NA																								no- not id'd even to phylum		NO	NO		21:16:00	10/10/2013	10	2013	Mega Corer (MC)			4079	NA	Water column			R/V Melville			NA	UK Seabed Resources Ltd. - I - PMN	UKSRL1	United Kingdom of Great Britain and Northern Ireland	PMN	1	Active	Pacific Ocean	Clarion-Clipperton Fracture Zone	UKSRLPMN1X	UKSRL	NA	NA	ABYSSLINE 01 (AB01)_MV1313	R/V Melville	UK1-A-B	NA	CNS 110	13.84653	-116.6265	On board ship	Water column	Biological sample	Not Applicable	10/10/2013 21:16	UTC	4079	-9	-9			Megacore (MC)	UKSRL	University of Hawaii (C-MORE)	Flat abyssal polymetallic-nodule field	Not Applicable	NA	NA	NA	NA		Taxonomy ID	1130	NA	NA	NA	NA	Taxonomy ID	-	-	-	Not Reported	Not Reported	Not Reported	-	-	-	NA	Taxonomy info	Not Reported	NA	Core was sliced with sterile putty knives into four horizons: 0-5cm, 5-6cm, 6-8cm, 8-10cm. Sediments	-	Not Reported	Uncertain	-	NA	NA	Ecology	NA	Not Reported		2.151783497	-	NA	NA
25820	UKSRL1_UK1-A-B_CNS 110_1131	#UK1-A-B_CNS 110	UK1-A-B_CNS 110	formatting: dash in column	formatting: dash in column	formatting: dash in column	formatting: dash in column	formatting: dash in column	formatting: dash in column					NA																								no- not id'd even to phylum		NO	NO		21:16:00	10/10/2013	10	2013	Mega Corer (MC)			4079	NA	Water column			R/V Melville			NA	UK Seabed Resources Ltd. - I - PMN	UKSRL1	United Kingdom of Great Britain and Northern Ireland	PMN	1	Active	Pacific Ocean	Clarion-Clipperton Fracture Zone	UKSRLPMN1X	UKSRL	NA	NA	ABYSSLINE 01 (AB01)_MV1313	R/V Melville	UK1-A-B	NA	CNS 110	13.84653	-116.6265	On board ship	Water column	Biological sample	Not Applicable	10/10/2013 21:16	UTC	4079	-9	-9			Megacore (MC)	UKSRL	University of Hawaii (C-MORE)	Flat abyssal polymetallic-nodule field	Not Applicable	NA	NA	NA	NA		Taxonomy ID	1131	NA	NA	NA	NA	Taxonomy ID	-	-	-	Not Reported	Not Reported	Not Reported	-	-	-	NA	Taxonomy info	Not Reported	NA	Core was sliced with sterile putty knives into four horizons: 0-5cm, 5-6cm, 6-8cm, 8-10cm. Sediments	-	Not Reported	Uncertain	-	NA	NA	Ecology	NA	Not Reported		2.102126955	-	NA	NA
25821	UKSRL1_UK1-A-B_CNS 110_1132	#UK1-A-B_CNS 110	UK1-A-B_CNS 110	formatting: dash in column	formatting: dash in column	formatting: dash in column	formatting: dash in column	formatting: dash in column	formatting: dash in column					NA																								no- not id'd even to phylum		NO	NO		21:16:00	10/10/2013	10	2013	Mega Corer (MC)			4079	NA	Water column			R/V Melville			NA	UK Seabed Resources Ltd. - I - PMN	UKSRL1	United Kingdom of Great Britain and Northern Ireland	PMN	1	Active	Pacific Ocean	Clarion-Clipperton Fracture Zone	UKSRLPMN1X	UKSRL	NA	NA	ABYSSLINE 01 (AB01)_MV1313	R/V Melville	UK1-A-B	NA	CNS 110	13.84653	-116.6265	On board ship	Water column	Biological sample	Not Applicable	10/10/2013 21:16	UTC	4079	-9	-9			Megacore (MC)	UKSRL	University of Hawaii (C-MORE)	Flat abyssal polymetallic-nodule field	Not Applicable	NA	NA	NA	NA		Taxonomy ID	1132	NA	NA	NA	NA	Taxonomy ID	-	-	-	Not Reported	Not Reported	Not Reported	-	-	-	NA	Taxonomy info	Not Reported	NA	Core was sliced with sterile putty knives into four horizons: 0-5cm, 5-6cm, 6-8cm, 8-10cm. Sediments	-	Not Reported	Uncertain	-	NA	NA	Ecology	NA	Not Reported		1.920052967	-	NA	NA
25822	UKSRL1_UK1-A-B_CNS 110_1133	#UK1-A-B_CNS 110	UK1-A-B_CNS 110	formatting: dash in column	formatting: dash in column	formatting: dash in column	formatting: dash in column	formatting: dash in column	formatting: dash in column					NA																								no- not id'd even to phylum		NO	NO		21:16:00	10/10/2013	10	2013	Mega Corer (MC)			4079	NA	Water column			R/V Melville			NA	UK Seabed Resources Ltd. - I - PMN	UKSRL1	United Kingdom of Great Britain and Northern Ireland	PMN	1	Active	Pacific Ocean	Clarion-Clipperton Fracture Zone	UKSRLPMN1X	UKSRL	NA	NA	ABYSSLINE 01 (AB01)_MV1313	R/V Melville	UK1-A-B	NA	CNS 110	13.84653	-116.6265	On board ship	Water column	Biological sample	Not Applicable	10/10/2013 21:16	UTC	4079	-9	-9			Megacore (MC)	UKSRL	University of Hawaii (C-MORE)	Flat abyssal polymetallic-nodule field	Not Applicable	NA	NA	NA	NA		Taxonomy ID	1133	NA	NA	NA	NA	Taxonomy ID	-	-	-	Not Reported	Not Reported	Not Reported	-	-	-	NA	Taxonomy info	Not Reported	NA	Core was sliced with sterile putty knives into four horizons: 0-5cm, 5-6cm, 6-8cm, 8-10cm. Sediments	-	Not Reported	Uncertain	-	NA	NA	Ecology	NA	Not Reported		1.920052967	-	NA	NA
25823	UKSRL1_UK1-A-B_CNS 110_1134	#UK1-A-B_CNS 110	UK1-A-B_CNS 110	formatting: dash in column	formatting: dash in column	formatting: dash in column	formatting: dash in column	formatting: dash in column	formatting: dash in column					NA																								no- not id'd even to phylum		NO	NO		21:16:00	10/10/2013	10	2013	Mega Corer (MC)			4079	NA	Water column			R/V Melville			NA	UK Seabed Resources Ltd. - I - PMN	UKSRL1	United Kingdom of Great Britain and Northern Ireland	PMN	1	Active	Pacific Ocean	Clarion-Clipperton Fracture Zone	UKSRLPMN1X	UKSRL	NA	NA	ABYSSLINE 01 (AB01)_MV1313	R/V Melville	UK1-A-B	NA	CNS 110	13.84653	-116.6265	On board ship	Water column	Biological sample	Not Applicable	10/10/2013 21:16	UTC	4079	-9	-9			Megacore (MC)	UKSRL	University of Hawaii (C-MORE)	Flat abyssal polymetallic-nodule field	Not Applicable	NA	NA	NA	NA		Taxonomy ID	1134	NA	NA	NA	NA	Taxonomy ID	-	-	-	Not Reported	Not Reported	Not Reported	-	-	-	NA	Taxonomy info	Not Reported	NA	Core was sliced with sterile putty knives into four horizons: 0-5cm, 5-6cm, 6-8cm, 8-10cm. Sediments	-	Not Reported	Uncertain	-	NA	NA	Ecology	NA	Not Reported		1.870396425	-	NA	NA
25824	UKSRL1_UK1-A-B_CNS 110_1135	#UK1-A-B_CNS 110	UK1-A-B_CNS 110	formatting: dash in column	formatting: dash in column	formatting: dash in column	formatting: dash in column	formatting: dash in column	formatting: dash in column					NA																								no- not id'd even to phylum		NO	NO		21:16:00	10/10/2013	10	2013	Mega Corer (MC)			4079	NA	Water column			R/V Melville			NA	UK Seabed Resources Ltd. - I - PMN	UKSRL1	United Kingdom of Great Britain and Northern Ireland	PMN	1	Active	Pacific Ocean	Clarion-Clipperton Fracture Zone	UKSRLPMN1X	UKSRL	NA	NA	ABYSSLINE 01 (AB01)_MV1313	R/V Melville	UK1-A-B	NA	CNS 110	13.84653	-116.6265	On board ship	Water column	Biological sample	Not Applicable	10/10/2013 21:16	UTC	4079	-9	-9			Megacore (MC)	UKSRL	University of Hawaii (C-MORE)	Flat abyssal polymetallic-nodule field	Not Applicable	NA	NA	NA	NA		Taxonomy ID	1135	NA	NA	NA	NA	Taxonomy ID	-	-	-	Not Reported	Not Reported	Not Reported	-	-	-	NA	Taxonomy info	Not Reported	NA	Core was sliced with sterile putty knives into four horizons: 0-5cm, 5-6cm, 6-8cm, 8-10cm. Sediments	-	Not Reported	Uncertain	-	NA	NA	Ecology	NA	Not Reported		1.696598527	-	NA	NA
25825	UKSRL1_UK1-A-B_CNS 110_1136	#UK1-A-B_CNS 110	UK1-A-B_CNS 110	formatting: dash in column	formatting: dash in column	formatting: dash in column	formatting: dash in column	formatting: dash in column	formatting: dash in column					NA																								no- not id'd even to phylum		NO	NO		21:16:00	10/10/2013	10	2013	Mega Corer (MC)			4079	NA	Water column			R/V Melville			NA	UK Seabed Resources Ltd. - I - PMN	UKSRL1	United Kingdom of Great Britain and Northern Ireland	PMN	1	Active	Pacific Ocean	Clarion-Clipperton Fracture Zone	UKSRLPMN1X	UKSRL	NA	NA	ABYSSLINE 01 (AB01)_MV1313	R/V Melville	UK1-A-B	NA	CNS 110	13.84653	-116.6265	On board ship	Water column	Biological sample	Not Applicable	10/10/2013 21:16	UTC	4079	-9	-9			Megacore (MC)	UKSRL	University of Hawaii (C-MORE)	Flat abyssal polymetallic-nodule field	Not Applicable	NA	NA	NA	NA		Taxonomy ID	1136	NA	NA	NA	NA	Taxonomy ID	-	-	-	Not Reported	Not Reported	Not Reported	-	-	-	NA	Taxonomy info	Not Reported	NA	Core was sliced with sterile putty knives into four horizons: 0-5cm, 5-6cm, 6-8cm, 8-10cm. Sediments	-	Not Reported	Uncertain	-	NA	NA	Ecology	NA	Not Reported		1.572457171	-	NA	NA
25826	UKSRL1_UK1-A-B_CNS 110_1137	#UK1-A-B_CNS 110	UK1-A-B_CNS 110	formatting: dash in column	formatting: dash in column	formatting: dash in column	formatting: dash in column	formatting: dash in column	formatting: dash in column					NA																								no- not id'd even to phylum		NO	NO		21:16:00	10/10/2013	10	2013	Mega Corer (MC)			4079	NA	Water column			R/V Melville			NA	UK Seabed Resources Ltd. - I - PMN	UKSRL1	United Kingdom of Great Britain and Northern Ireland	PMN	1	Active	Pacific Ocean	Clarion-Clipperton Fracture Zone	UKSRLPMN1X	UKSRL	NA	NA	ABYSSLINE 01 (AB01)_MV1313	R/V Melville	UK1-A-B	NA	CNS 110	13.84653	-116.6265	On board ship	Water column	Biological sample	Not Applicable	10/10/2013 21:16	UTC	4079	-9	-9			Megacore (MC)	UKSRL	University of Hawaii (C-MORE)	Flat abyssal polymetallic-nodule field	Not Applicable	NA	NA	NA	NA		Taxonomy ID	1137	NA	NA	NA	NA	Taxonomy ID	-	-	-	Not Reported	Not Reported	Not Reported	-	-	-	NA	Taxonomy info	Not Reported	NA	Core was sliced with sterile putty knives into four horizons: 0-5cm, 5-6cm, 6-8cm, 8-10cm. Sediments	-	Not Reported	Uncertain	-	NA	NA	Ecology	NA	Not Reported		1.390383183	-	NA	NA
25827	UKSRL1_UK1-A-B_CNS 110_1138	#UK1-A-B_CNS 110	UK1-A-B_CNS 110	formatting: dash in column	formatting: dash in column	formatting: dash in column	formatting: dash in column	formatting: dash in column	formatting: dash in column					NA																								no- not id'd even to phylum		NO	NO		21:16:00	10/10/2013	10	2013	Mega Corer (MC)			4079	NA	Water column			R/V Melville			NA	UK Seabed Resources Ltd. - I - PMN	UKSRL1	United Kingdom of Great Britain and Northern Ireland	PMN	1	Active	Pacific Ocean	Clarion-Clipperton Fracture Zone	UKSRLPMN1X	UKSRL	NA	NA	ABYSSLINE 01 (AB01)_MV1313	R/V Melville	UK1-A-B	NA	CNS 110	13.84653	-116.6265	On board ship	Water column	Biological sample	Not Applicable	10/10/2013 21:16	UTC	4079	-9	-9			Megacore (MC)	UKSRL	University of Hawaii (C-MORE)	Flat abyssal polymetallic-nodule field	Not Applicable	NA	NA	NA	NA		Taxonomy ID	1138	NA	NA	NA	NA	Taxonomy ID	-	-	-	Not Reported	Not Reported	Not Reported	-	-	-	NA	Taxonomy info	Not Reported	NA	Core was sliced with sterile putty knives into four horizons: 0-5cm, 5-6cm, 6-8cm, 8-10cm. Sediments	-	Not Reported	Uncertain	-	NA	NA	Ecology	NA	Not Reported		1.349002731	-	NA	NA
25828	UKSRL1_UK1-A-B_CNS 110_1139	#UK1-A-B_CNS 110	UK1-A-B_CNS 110	formatting: dash in column	formatting: dash in column	formatting: dash in column	formatting: dash in column	formatting: dash in column	formatting: dash in column					NA																								no- not id'd even to phylum		NO	NO		21:16:00	10/10/2013	10	2013	Mega Corer (MC)			4079	NA	Water column			R/V Melville			NA	UK Seabed Resources Ltd. - I - PMN	UKSRL1	United Kingdom of Great Britain and Northern Ireland	PMN	1	Active	Pacific Ocean	Clarion-Clipperton Fracture Zone	UKSRLPMN1X	UKSRL	NA	NA	ABYSSLINE 01 (AB01)_MV1313	R/V Melville	UK1-A-B	NA	CNS 110	13.84653	-116.6265	On board ship	Water column	Biological sample	Not Applicable	10/10/2013 21:16	UTC	4079	-9	-9			Megacore (MC)	UKSRL	University of Hawaii (C-MORE)	Flat abyssal polymetallic-nodule field	Not Applicable	NA	NA	NA	NA		Taxonomy ID	1139	NA	NA	NA	NA	Taxonomy ID	-	-	-	Not Reported	Not Reported	Not Reported	-	-	-	NA	Taxonomy info	Not Reported	NA	Core was sliced with sterile putty knives into four horizons: 0-5cm, 5-6cm, 6-8cm, 8-10cm. Sediments	-	Not Reported	Uncertain	-	NA	NA	Ecology	NA	Not Reported		1.282794008	-	NA	NA
25829	UKSRL1_UK1-A-B_CNS 110_1140	#UK1-A-B_CNS 110	UK1-A-B_CNS 110	formatting: dash in column	formatting: dash in column	formatting: dash in column	formatting: dash in column	formatting: dash in column	formatting: dash in column					NA																								no- not id'd even to phylum		NO	NO		21:16:00	10/10/2013	10	2013	Mega Corer (MC)			4079	NA	Water column			R/V Melville			NA	UK Seabed Resources Ltd. - I - PMN	UKSRL1	United Kingdom of Great Britain and Northern Ireland	PMN	1	Active	Pacific Ocean	Clarion-Clipperton Fracture Zone	UKSRLPMN1X	UKSRL	NA	NA	ABYSSLINE 01 (AB01)_MV1313	R/V Melville	UK1-A-B	NA	CNS 110	13.84653	-116.6265	On board ship	Water column	Biological sample	Not Applicable	10/10/2013 21:16	UTC	4079	-9	-9			Megacore (MC)	UKSRL	University of Hawaii (C-MORE)	Flat abyssal polymetallic-nodule field	Not Applicable	NA	NA	NA	NA		Taxonomy ID	1140	NA	NA	NA	NA	Taxonomy ID	-	-	-	Not Reported	Not Reported	Not Reported	-	-	-	NA	Taxonomy info	Not Reported	NA	Core was sliced with sterile putty knives into four horizons: 0-5cm, 5-6cm, 6-8cm, 8-10cm. Sediments	-	Not Reported	Uncertain	-	NA	NA	Ecology	NA	Not Reported		1.10899611	-	NA	NA
25830	UKSRL1_UK1-A-B_CNS 110_1141	#UK1-A-B_CNS 110	UK1-A-B_CNS 110	formatting: dash in column	formatting: dash in column	formatting: dash in column	formatting: dash in column	formatting: dash in column	formatting: dash in column					NA																								no- not id'd even to phylum		NO	NO		21:16:00	10/10/2013	10	2013	Mega Corer (MC)			4079	NA	Water column			R/V Melville			NA	UK Seabed Resources Ltd. - I - PMN	UKSRL1	United Kingdom of Great Britain and Northern Ireland	PMN	1	Active	Pacific Ocean	Clarion-Clipperton Fracture Zone	UKSRLPMN1X	UKSRL	NA	NA	ABYSSLINE 01 (AB01)_MV1313	R/V Melville	UK1-A-B	NA	CNS 110	13.84653	-116.6265	On board ship	Water column	Biological sample	Not Applicable	10/10/2013 21:16	UTC	4079	-9	-9			Megacore (MC)	UKSRL	University of Hawaii (C-MORE)	Flat abyssal polymetallic-nodule field	Not Applicable	NA	NA	NA	NA		Taxonomy ID	1141	NA	NA	NA	NA	Taxonomy ID	-	-	-	Not Reported	Not Reported	Not Reported	-	-	-	NA	Taxonomy info	Not Reported	NA	Core was sliced with sterile putty knives into four horizons: 0-5cm, 5-6cm, 6-8cm, 8-10cm. Sediments	-	Not Reported	Uncertain	-	NA	NA	Ecology	NA	Not Reported		1.092443929	-	NA	NA
25831	UKSRL1_UK1-A-B_CNS 110_1142	#UK1-A-B_CNS 110	UK1-A-B_CNS 110	formatting: dash in column	formatting: dash in column	formatting: dash in column	formatting: dash in column	formatting: dash in column	formatting: dash in column					NA																								no- not id'd even to phylum		NO	NO		21:16:00	10/10/2013	10	2013	Mega Corer (MC)			4079	NA	Water column			R/V Melville			NA	UK Seabed Resources Ltd. - I - PMN	UKSRL1	United Kingdom of Great Britain and Northern Ireland	PMN	1	Active	Pacific Ocean	Clarion-Clipperton Fracture Zone	UKSRLPMN1X	UKSRL	NA	NA	ABYSSLINE 01 (AB01)_MV1313	R/V Melville	UK1-A-B	NA	CNS 110	13.84653	-116.6265	On board ship	Water column	Biological sample	Not Applicable	10/10/2013 21:16	UTC	4079	-9	-9			Megacore (MC)	UKSRL	University of Hawaii (C-MORE)	Flat abyssal polymetallic-nodule field	Not Applicable	NA	NA	NA	NA		Taxonomy ID	1142	NA	NA	NA	NA	Taxonomy ID	-	-	-	Not Reported	Not Reported	Not Reported	-	-	-	NA	Taxonomy info	Not Reported	NA	Core was sliced with sterile putty knives into four horizons: 0-5cm, 5-6cm, 6-8cm, 8-10cm. Sediments	-	Not Reported	Uncertain	-	NA	NA	Ecology	NA	Not Reported		0.968302574	-	NA	NA
25832	UKSRL1_UK1-A-B_CNS 110_1143	#UK1-A-B_CNS 110	UK1-A-B_CNS 110	formatting: dash in column	formatting: dash in column	formatting: dash in column	formatting: dash in column	formatting: dash in column	formatting: dash in column					NA																								no- not id'd even to phylum		NO	NO		21:16:00	10/10/2013	10	2013	Mega Corer (MC)			4079	NA	Water column			R/V Melville			NA	UK Seabed Resources Ltd. - I - PMN	UKSRL1	United Kingdom of Great Britain and Northern Ireland	PMN	1	Active	Pacific Ocean	Clarion-Clipperton Fracture Zone	UKSRLPMN1X	UKSRL	NA	NA	ABYSSLINE 01 (AB01)_MV1313	R/V Melville	UK1-A-B	NA	CNS 110	13.84653	-116.6265	On board ship	Water column	Biological sample	Not Applicable	10/10/2013 21:16	UTC	4079	-9	-9			Megacore (MC)	UKSRL	University of Hawaii (C-MORE)	Flat abyssal polymetallic-nodule field	Not Applicable	NA	NA	NA	NA		Taxonomy ID	1143	NA	NA	NA	NA	Taxonomy ID	-	-	-	Not Reported	Not Reported	Not Reported	-	-	-	NA	Taxonomy info	Not Reported	NA	Core was sliced with sterile putty knives into four horizons: 0-5cm, 5-6cm, 6-8cm, 8-10cm. Sediments	-	Not Reported	Uncertain	-	NA	NA	Ecology	NA	Not Reported		0.918646032	-	NA	NA
25833	UKSRL1_UK1-A-B_CNS 110_1144	#UK1-A-B_CNS 110	UK1-A-B_CNS 110	formatting: dash in column	formatting: dash in column	formatting: dash in column	formatting: dash in column	formatting: dash in column	formatting: dash in column					NA																								no- not id'd even to phylum		NO	NO		21:16:00	10/10/2013	10	2013	Mega Corer (MC)			4079	NA	Water column			R/V Melville			NA	UK Seabed Resources Ltd. - I - PMN	UKSRL1	United Kingdom of Great Britain and Northern Ireland	PMN	1	Active	Pacific Ocean	Clarion-Clipperton Fracture Zone	UKSRLPMN1X	UKSRL	NA	NA	ABYSSLINE 01 (AB01)_MV1313	R/V Melville	UK1-A-B	NA	CNS 110	13.84653	-116.6265	On board ship	Water column	Biological sample	Not Applicable	10/10/2013 21:16	UTC	4079	-9	-9			Megacore (MC)	UKSRL	University of Hawaii (C-MORE)	Flat abyssal polymetallic-nodule field	Not Applicable	NA	NA	NA	NA		Taxonomy ID	1144	NA	NA	NA	NA	Taxonomy ID	-	-	-	Not Reported	Not Reported	Not Reported	-	-	-	NA	Taxonomy info	Not Reported	NA	Core was sliced with sterile putty knives into four horizons: 0-5cm, 5-6cm, 6-8cm, 8-10cm. Sediments	-	Not Reported	Uncertain	-	NA	NA	Ecology	NA	Not Reported		0.852437309	-	NA	NA
25834	UKSRL1_UK1-A-B_CNS 110_1145	#UK1-A-B_CNS 110	UK1-A-B_CNS 110	formatting: dash in column	formatting: dash in column	formatting: dash in column	formatting: dash in column	formatting: dash in column	formatting: dash in column					NA																								no- not id'd even to phylum		NO	NO		21:16:00	10/10/2013	10	2013	Mega Corer (MC)			4079	NA	Water column			R/V Melville			NA	UK Seabed Resources Ltd. - I - PMN	UKSRL1	United Kingdom of Great Britain and Northern Ireland	PMN	1	Active	Pacific Ocean	Clarion-Clipperton Fracture Zone	UKSRLPMN1X	UKSRL	NA	NA	ABYSSLINE 01 (AB01)_MV1313	R/V Melville	UK1-A-B	NA	CNS 110	13.84653	-116.6265	On board ship	Water column	Biological sample	Not Applicable	10/10/2013 21:16	UTC	4079	-9	-9			Megacore (MC)	UKSRL	University of Hawaii (C-MORE)	Flat abyssal polymetallic-nodule field	Not Applicable	NA	NA	NA	NA		Taxonomy ID	1145	NA	NA	NA	NA	Taxonomy ID	-	-	-	Not Reported	Not Reported	Not Reported	-	-	-	NA	Taxonomy info	Not Reported	NA	Core was sliced with sterile putty knives into four horizons: 0-5cm, 5-6cm, 6-8cm, 8-10cm. Sediments	-	Not Reported	Uncertain	-	NA	NA	Ecology	NA	Not Reported		0.777952495	-	NA	NA
25835	UKSRL1_UK1-A-B_CNS 110_1146	#UK1-A-B_CNS 110	UK1-A-B_CNS 110	formatting: dash in column	formatting: dash in column	formatting: dash in column	formatting: dash in column	formatting: dash in column	formatting: dash in column					NA																								no- not id'd even to phylum		NO	NO		21:16:00	10/10/2013	10	2013	Mega Corer (MC)			4079	NA	Water column			R/V Melville			NA	UK Seabed Resources Ltd. - I - PMN	UKSRL1	United Kingdom of Great Britain and Northern Ireland	PMN	1	Active	Pacific Ocean	Clarion-Clipperton Fracture Zone	UKSRLPMN1X	UKSRL	NA	NA	ABYSSLINE 01 (AB01)_MV1313	R/V Melville	UK1-A-B	NA	CNS 110	13.84653	-116.6265	On board ship	Water column	Biological sample	Not Applicable	10/10/2013 21:16	UTC	4079	-9	-9			Megacore (MC)	UKSRL	University of Hawaii (C-MORE)	Flat abyssal polymetallic-nodule field	Not Applicable	NA	NA	NA	NA		Taxonomy ID	1146	NA	NA	NA	NA	Taxonomy ID	-	-	-	Not Reported	Not Reported	Not Reported	-	-	-	NA	Taxonomy info	Not Reported	NA	Core was sliced with sterile putty knives into four horizons: 0-5cm, 5-6cm, 6-8cm, 8-10cm. Sediments	-	Not Reported	Uncertain	-	NA	NA	Ecology	NA	Not Reported		0.761400314	-	NA	NA
25836	UKSRL1_UK1-A-B_CNS 110_1147	#UK1-A-B_CNS 110	UK1-A-B_CNS 110	formatting: dash in column	formatting: dash in column	formatting: dash in column	formatting: dash in column	formatting: dash in column	formatting: dash in column					NA																								no- not id'd even to phylum		NO	NO		21:16:00	10/10/2013	10	2013	Mega Corer (MC)			4079	NA	Water column			R/V Melville			NA	UK Seabed Resources Ltd. - I - PMN	UKSRL1	United Kingdom of Great Britain and Northern Ireland	PMN	1	Active	Pacific Ocean	Clarion-Clipperton Fracture Zone	UKSRLPMN1X	UKSRL	NA	NA	ABYSSLINE 01 (AB01)_MV1313	R/V Melville	UK1-A-B	NA	CNS 110	13.84653	-116.6265	On board ship	Water column	Biological sample	Not Applicable	10/10/2013 21:16	UTC	4079	-9	-9			Megacore (MC)	UKSRL	University of Hawaii (C-MORE)	Flat abyssal polymetallic-nodule field	Not Applicable	NA	NA	NA	NA		Taxonomy ID	1147	NA	NA	NA	NA	Taxonomy ID	-	-	-	Not Reported	Not Reported	Not Reported	-	-	-	NA	Taxonomy info	Not Reported	NA	Core was sliced with sterile putty knives into four horizons: 0-5cm, 5-6cm, 6-8cm, 8-10cm. Sediments	-	Not Reported	Uncertain	-	NA	NA	Ecology	NA	Not Reported		0.761400314	-	NA	NA
25837	UKSRL1_UK1-A-B_CNS 110_1148	#UK1-A-B_CNS 110	UK1-A-B_CNS 110	formatting: dash in column	formatting: dash in column	formatting: dash in column	formatting: dash in column	formatting: dash in column	formatting: dash in column					NA																								no- not id'd even to phylum		NO	NO		21:16:00	10/10/2013	10	2013	Mega Corer (MC)			4079	NA	Water column			R/V Melville			NA	UK Seabed Resources Ltd. - I - PMN	UKSRL1	United Kingdom of Great Britain and Northern Ireland	PMN	1	Active	Pacific Ocean	Clarion-Clipperton Fracture Zone	UKSRLPMN1X	UKSRL	NA	NA	ABYSSLINE 01 (AB01)_MV1313	R/V Melville	UK1-A-B	NA	CNS 110	13.84653	-116.6265	On board ship	Water column	Biological sample	Not Applicable	10/10/2013 21:16	UTC	4079	-9	-9			Megacore (MC)	UKSRL	University of Hawaii (C-MORE)	Flat abyssal polymetallic-nodule field	Not Applicable	NA	NA	NA	NA		Taxonomy ID	1148	NA	NA	NA	NA	Taxonomy ID	-	-	-	Not Reported	Not Reported	Not Reported	-	-	-	NA	Taxonomy info	Not Reported	NA	Core was sliced with sterile putty knives into four horizons: 0-5cm, 5-6cm, 6-8cm, 8-10cm. Sediments	-	Not Reported	Uncertain	-	NA	NA	Ecology	NA	Not Reported		0.753124224	-	NA	NA
25838	UKSRL1_UK1-A-B_CNS 110_1149	#UK1-A-B_CNS 110	UK1-A-B_CNS 110	formatting: dash in column	formatting: dash in column	formatting: dash in column	formatting: dash in column	formatting: dash in column	formatting: dash in column					NA																								no- not id'd even to phylum		NO	NO		21:16:00	10/10/2013	10	2013	Mega Corer (MC)			4079	NA	Water column			R/V Melville			NA	UK Seabed Resources Ltd. - I - PMN	UKSRL1	United Kingdom of Great Britain and Northern Ireland	PMN	1	Active	Pacific Ocean	Clarion-Clipperton Fracture Zone	UKSRLPMN1X	UKSRL	NA	NA	ABYSSLINE 01 (AB01)_MV1313	R/V Melville	UK1-A-B	NA	CNS 110	13.84653	-116.6265	On board ship	Water column	Biological sample	Not Applicable	10/10/2013 21:16	UTC	4079	-9	-9			Megacore (MC)	UKSRL	University of Hawaii (C-MORE)	Flat abyssal polymetallic-nodule field	Not Applicable	NA	NA	NA	NA		Taxonomy ID	1149	NA	NA	NA	NA	Taxonomy ID	-	-	-	Not Reported	Not Reported	Not Reported	-	-	-	NA	Taxonomy info	Not Reported	NA	Core was sliced with sterile putty knives into four horizons: 0-5cm, 5-6cm, 6-8cm, 8-10cm. Sediments	-	Not Reported	Uncertain	-	NA	NA	Ecology	NA	Not Reported		0.753124224	-	NA	NA
25839	UKSRL1_UK1-A-B_CNS 110_1150	#UK1-A-B_CNS 110	UK1-A-B_CNS 110	formatting: dash in column	formatting: dash in column	formatting: dash in column	formatting: dash in column	formatting: dash in column	formatting: dash in column					NA																								no- not id'd even to phylum		NO	NO		21:16:00	10/10/2013	10	2013	Mega Corer (MC)			4079	NA	Water column			R/V Melville			NA	UK Seabed Resources Ltd. - I - PMN	UKSRL1	United Kingdom of Great Britain and Northern Ireland	PMN	1	Active	Pacific Ocean	Clarion-Clipperton Fracture Zone	UKSRLPMN1X	UKSRL	NA	NA	ABYSSLINE 01 (AB01)_MV1313	R/V Melville	UK1-A-B	NA	CNS 110	13.84653	-116.6265	On board ship	Water column	Biological sample	Not Applicable	10/10/2013 21:16	UTC	4079	-9	-9			Megacore (MC)	UKSRL	University of Hawaii (C-MORE)	Flat abyssal polymetallic-nodule field	Not Applicable	NA	NA	NA	NA		Taxonomy ID	1150	NA	NA	NA	NA	Taxonomy ID	-	-	-	Not Reported	Not Reported	Not Reported	-	-	-	NA	Taxonomy info	Not Reported	NA	Core was sliced with sterile putty knives into four horizons: 0-5cm, 5-6cm, 6-8cm, 8-10cm. Sediments	-	Not Reported	Uncertain	-	NA	NA	Ecology	NA	Not Reported		0.728295953	-	NA	NA
25840	UKSRL1_UK1-A-B_CNS 110_1151	#UK1-A-B_CNS 110	UK1-A-B_CNS 110	formatting: dash in column	formatting: dash in column	formatting: dash in column	formatting: dash in column	formatting: dash in column	formatting: dash in column					NA																								no- not id'd even to phylum		NO	NO		21:16:00	10/10/2013	10	2013	Mega Corer (MC)			4079	NA	Water column			R/V Melville			NA	UK Seabed Resources Ltd. - I - PMN	UKSRL1	United Kingdom of Great Britain and Northern Ireland	PMN	1	Active	Pacific Ocean	Clarion-Clipperton Fracture Zone	UKSRLPMN1X	UKSRL	NA	NA	ABYSSLINE 01 (AB01)_MV1313	R/V Melville	UK1-A-B	NA	CNS 110	13.84653	-116.6265	On board ship	Water column	Biological sample	Not Applicable	10/10/2013 21:16	UTC	4079	-9	-9			Megacore (MC)	UKSRL	University of Hawaii (C-MORE)	Flat abyssal polymetallic-nodule field	Not Applicable	NA	NA	NA	NA		Taxonomy ID	1151	NA	NA	NA	NA	Taxonomy ID	-	-	-	Not Reported	Not Reported	Not Reported	-	-	-	NA	Taxonomy info	Not Reported	NA	Core was sliced with sterile putty knives into four horizons: 0-5cm, 5-6cm, 6-8cm, 8-10cm. Sediments	-	Not Reported	Uncertain	-	NA	NA	Ecology	NA	Not Reported		0.678639411	-	NA	NA
25841	UKSRL1_UK1-A-B_CNS 110_1152	#UK1-A-B_CNS 110	UK1-A-B_CNS 110	formatting: dash in column	formatting: dash in column	formatting: dash in column	formatting: dash in column	formatting: dash in column	formatting: dash in column					NA																								no- not id'd even to phylum		NO	NO		21:16:00	10/10/2013	10	2013	Mega Corer (MC)			4079	NA	Water column			R/V Melville			NA	UK Seabed Resources Ltd. - I - PMN	UKSRL1	United Kingdom of Great Britain and Northern Ireland	PMN	1	Active	Pacific Ocean	Clarion-Clipperton Fracture Zone	UKSRLPMN1X	UKSRL	NA	NA	ABYSSLINE 01 (AB01)_MV1313	R/V Melville	UK1-A-B	NA	CNS 110	13.84653	-116.6265	On board ship	Water column	Biological sample	Not Applicable	10/10/2013 21:16	UTC	4079	-9	-9			Megacore (MC)	UKSRL	University of Hawaii (C-MORE)	Flat abyssal polymetallic-nodule field	Not Applicable	NA	NA	NA	NA		Taxonomy ID	1152	NA	NA	NA	NA	Taxonomy ID	-	-	-	Not Reported	Not Reported	Not Reported	-	-	-	NA	Taxonomy info	Not Reported	NA	Core was sliced with sterile putty knives into four horizons: 0-5cm, 5-6cm, 6-8cm, 8-10cm. Sediments	-	Not Reported	Uncertain	-	NA	NA	Ecology	NA	Not Reported		0.637258959	-	NA	NA
25842	UKSRL1_UK1-A-B_CNS 110_1153	#UK1-A-B_CNS 110	UK1-A-B_CNS 110	formatting: dash in column	formatting: dash in column	formatting: dash in column	formatting: dash in column	formatting: dash in column	formatting: dash in column					NA																								no- not id'd even to phylum		NO	NO		21:16:00	10/10/2013	10	2013	Mega Corer (MC)			4079	NA	Water column			R/V Melville			NA	UK Seabed Resources Ltd. - I - PMN	UKSRL1	United Kingdom of Great Britain and Northern Ireland	PMN	1	Active	Pacific Ocean	Clarion-Clipperton Fracture Zone	UKSRLPMN1X	UKSRL	NA	NA	ABYSSLINE 01 (AB01)_MV1313	R/V Melville	UK1-A-B	NA	CNS 110	13.84653	-116.6265	On board ship	Water column	Biological sample	Not Applicable	10/10/2013 21:16	UTC	4079	-9	-9			Megacore (MC)	UKSRL	University of Hawaii (C-MORE)	Flat abyssal polymetallic-nodule field	Not Applicable	NA	NA	NA	NA		Taxonomy ID	1153	NA	NA	NA	NA	Taxonomy ID	-	-	-	Not Reported	Not Reported	Not Reported	-	-	-	NA	Taxonomy info	Not Reported	NA	Core was sliced with sterile putty knives into four horizons: 0-5cm, 5-6cm, 6-8cm, 8-10cm. Sediments	-	Not Reported	Uncertain	-	NA	NA	Ecology	NA	Not Reported		0.620706778	-	NA	NA
25843	UKSRL1_UK1-A-B_CNS 110_1154	#UK1-A-B_CNS 110	UK1-A-B_CNS 110	formatting: dash in column	formatting: dash in column	formatting: dash in column	formatting: dash in column	formatting: dash in column	formatting: dash in column					NA																								no- not id'd even to phylum		NO	NO		21:16:00	10/10/2013	10	2013	Mega Corer (MC)			4079	NA	Water column			R/V Melville			NA	UK Seabed Resources Ltd. - I - PMN	UKSRL1	United Kingdom of Great Britain and Northern Ireland	PMN	1	Active	Pacific Ocean	Clarion-Clipperton Fracture Zone	UKSRLPMN1X	UKSRL	NA	NA	ABYSSLINE 01 (AB01)_MV1313	R/V Melville	UK1-A-B	NA	CNS 110	13.84653	-116.6265	On board ship	Water column	Biological sample	Not Applicable	10/10/2013 21:16	UTC	4079	-9	-9			Megacore (MC)	UKSRL	University of Hawaii (C-MORE)	Flat abyssal polymetallic-nodule field	Not Applicable	NA	NA	NA	NA		Taxonomy ID	1154	NA	NA	NA	NA	Taxonomy ID	-	-	-	Not Reported	Not Reported	Not Reported	-	-	-	NA	Taxonomy info	Not Reported	NA	Core was sliced with sterile putty knives into four horizons: 0-5cm, 5-6cm, 6-8cm, 8-10cm. Sediments	-	Not Reported	Uncertain	-	NA	NA	Ecology	NA	Not Reported		0.612430688	-	NA	NA
25844	UKSRL1_UK1-A-B_CNS 110_1155	#UK1-A-B_CNS 110	UK1-A-B_CNS 110	formatting: dash in column	formatting: dash in column	formatting: dash in column	formatting: dash in column	formatting: dash in column	formatting: dash in column					NA																								no- not id'd even to phylum		NO	NO		21:16:00	10/10/2013	10	2013	Mega Corer (MC)			4079	NA	Water column			R/V Melville			NA	UK Seabed Resources Ltd. - I - PMN	UKSRL1	United Kingdom of Great Britain and Northern Ireland	PMN	1	Active	Pacific Ocean	Clarion-Clipperton Fracture Zone	UKSRLPMN1X	UKSRL	NA	NA	ABYSSLINE 01 (AB01)_MV1313	R/V Melville	UK1-A-B	NA	CNS 110	13.84653	-116.6265	On board ship	Water column	Biological sample	Not Applicable	10/10/2013 21:16	UTC	4079	-9	-9			Megacore (MC)	UKSRL	University of Hawaii (C-MORE)	Flat abyssal polymetallic-nodule field	Not Applicable	NA	NA	NA	NA		Taxonomy ID	1155	NA	NA	NA	NA	Taxonomy ID	-	-	-	Not Reported	Not Reported	Not Reported	-	-	-	NA	Taxonomy info	Not Reported	NA	Core was sliced with sterile putty knives into four horizons: 0-5cm, 5-6cm, 6-8cm, 8-10cm. Sediments	-	Not Reported	Uncertain	-	NA	NA	Ecology	NA	Not Reported		0.595878507	-	NA	NA
25845	UKSRL1_UK1-A-B_CNS 110_1156	#UK1-A-B_CNS 110	UK1-A-B_CNS 110	formatting: dash in column	formatting: dash in column	formatting: dash in column	formatting: dash in column	formatting: dash in column	formatting: dash in column					NA																								no- not id'd even to phylum		NO	NO		21:16:00	10/10/2013	10	2013	Mega Corer (MC)			4079	NA	Water column			R/V Melville			NA	UK Seabed Resources Ltd. - I - PMN	UKSRL1	United Kingdom of Great Britain and Northern Ireland	PMN	1	Active	Pacific Ocean	Clarion-Clipperton Fracture Zone	UKSRLPMN1X	UKSRL	NA	NA	ABYSSLINE 01 (AB01)_MV1313	R/V Melville	UK1-A-B	NA	CNS 110	13.84653	-116.6265	On board ship	Water column	Biological sample	Not Applicable	10/10/2013 21:16	UTC	4079	-9	-9			Megacore (MC)	UKSRL	University of Hawaii (C-MORE)	Flat abyssal polymetallic-nodule field	Not Applicable	NA	NA	NA	NA		Taxonomy ID	1156	NA	NA	NA	NA	Taxonomy ID	-	-	-	Not Reported	Not Reported	Not Reported	-	-	-	NA	Taxonomy info	Not Reported	NA	Core was sliced with sterile putty knives into four horizons: 0-5cm, 5-6cm, 6-8cm, 8-10cm. Sediments	-	Not Reported	Uncertain	-	NA	NA	Ecology	NA	Not Reported		0.521393694	-	NA	NA
25846	UKSRL1_UK1-A-B_CNS 110_1157	#UK1-A-B_CNS 110	UK1-A-B_CNS 110	formatting: dash in column	formatting: dash in column	formatting: dash in column	formatting: dash in column	formatting: dash in column	formatting: dash in column					NA																								no- not id'd even to phylum		NO	NO		21:16:00	10/10/2013	10	2013	Mega Corer (MC)			4079	NA	Water column			R/V Melville			NA	UK Seabed Resources Ltd. - I - PMN	UKSRL1	United Kingdom of Great Britain and Northern Ireland	PMN	1	Active	Pacific Ocean	Clarion-Clipperton Fracture Zone	UKSRLPMN1X	UKSRL	NA	NA	ABYSSLINE 01 (AB01)_MV1313	R/V Melville	UK1-A-B	NA	CNS 110	13.84653	-116.6265	On board ship	Water column	Biological sample	Not Applicable	10/10/2013 21:16	UTC	4079	-9	-9			Megacore (MC)	UKSRL	University of Hawaii (C-MORE)	Flat abyssal polymetallic-nodule field	Not Applicable	NA	NA	NA	NA		Taxonomy ID	1157	NA	NA	NA	NA	Taxonomy ID	-	-	-	Not Reported	Not Reported	Not Reported	-	-	-	NA	Taxonomy info	Not Reported	NA	Core was sliced with sterile putty knives into four horizons: 0-5cm, 5-6cm, 6-8cm, 8-10cm. Sediments	-	Not Reported	Uncertain	-	NA	NA	Ecology	NA	Not Reported		0.513117603	-	NA	NA
25847	UKSRL1_UK1-A-B_CNS 110_1158	#UK1-A-B_CNS 110	UK1-A-B_CNS 110	formatting: dash in column	formatting: dash in column	formatting: dash in column	formatting: dash in column	formatting: dash in column	formatting: dash in column					NA																								no- not id'd even to phylum		NO	NO		21:16:00	10/10/2013	10	2013	Mega Corer (MC)			4079	NA	Water column			R/V Melville			NA	UK Seabed Resources Ltd. - I - PMN	UKSRL1	United Kingdom of Great Britain and Northern Ireland	PMN	1	Active	Pacific Ocean	Clarion-Clipperton Fracture Zone	UKSRLPMN1X	UKSRL	NA	NA	ABYSSLINE 01 (AB01)_MV1313	R/V Melville	UK1-A-B	NA	CNS 110	13.84653	-116.6265	On board ship	Water column	Biological sample	Not Applicable	10/10/2013 21:16	UTC	4079	-9	-9			Megacore (MC)	UKSRL	University of Hawaii (C-MORE)	Flat abyssal polymetallic-nodule field	Not Applicable	NA	NA	NA	NA		Taxonomy ID	1158	NA	NA	NA	NA	Taxonomy ID	-	-	-	Not Reported	Not Reported	Not Reported	-	-	-	NA	Taxonomy info	Not Reported	NA	Core was sliced with sterile putty knives into four horizons: 0-5cm, 5-6cm, 6-8cm, 8-10cm. Sediments	-	Not Reported	Uncertain	-	NA	NA	Ecology	NA	Not Reported		0.480013242	-	NA	NA
25848	UKSRL1_UK1-A-B_CNS 110_1159	#UK1-A-B_CNS 110	UK1-A-B_CNS 110	formatting: dash in column	formatting: dash in column	formatting: dash in column	formatting: dash in column	formatting: dash in column	formatting: dash in column					NA																								no- not id'd even to phylum		NO	NO		21:16:00	10/10/2013	10	2013	Mega Corer (MC)			4079	NA	Water column			R/V Melville			NA	UK Seabed Resources Ltd. - I - PMN	UKSRL1	United Kingdom of Great Britain and Northern Ireland	PMN	1	Active	Pacific Ocean	Clarion-Clipperton Fracture Zone	UKSRLPMN1X	UKSRL	NA	NA	ABYSSLINE 01 (AB01)_MV1313	R/V Melville	UK1-A-B	NA	CNS 110	13.84653	-116.6265	On board ship	Water column	Biological sample	Not Applicable	10/10/2013 21:16	UTC	4079	-9	-9			Megacore (MC)	UKSRL	University of Hawaii (C-MORE)	Flat abyssal polymetallic-nodule field	Not Applicable	NA	NA	NA	NA		Taxonomy ID	1159	NA	NA	NA	NA	Taxonomy ID	-	-	-	Not Reported	Not Reported	Not Reported	-	-	-	NA	Taxonomy info	Not Reported	NA	Core was sliced with sterile putty knives into four horizons: 0-5cm, 5-6cm, 6-8cm, 8-10cm. Sediments	-	Not Reported	Uncertain	-	NA	NA	Ecology	NA	Not Reported		0.480013242	-	NA	NA
25849	UKSRL1_UK1-A-B_CNS 110_1160	#UK1-A-B_CNS 110	UK1-A-B_CNS 110	formatting: dash in column	formatting: dash in column	formatting: dash in column	formatting: dash in column	formatting: dash in column	formatting: dash in column					NA																								no- not id'd even to phylum		NO	NO		21:16:00	10/10/2013	10	2013	Mega Corer (MC)			4079	NA	Water column			R/V Melville			NA	UK Seabed Resources Ltd. - I - PMN	UKSRL1	United Kingdom of Great Britain and Northern Ireland	PMN	1	Active	Pacific Ocean	Clarion-Clipperton Fracture Zone	UKSRLPMN1X	UKSRL	NA	NA	ABYSSLINE 01 (AB01)_MV1313	R/V Melville	UK1-A-B	NA	CNS 110	13.84653	-116.6265	On board ship	Water column	Biological sample	Not Applicable	10/10/2013 21:16	UTC	4079	-9	-9			Megacore (MC)	UKSRL	University of Hawaii (C-MORE)	Flat abyssal polymetallic-nodule field	Not Applicable	NA	NA	NA	NA		Taxonomy ID	1160	NA	NA	NA	NA	Taxonomy ID	-	-	-	Not Reported	Not Reported	Not Reported	-	-	-	NA	Taxonomy info	Not Reported	NA	Core was sliced with sterile putty knives into four horizons: 0-5cm, 5-6cm, 6-8cm, 8-10cm. Sediments	-	Not Reported	Uncertain	-	NA	NA	Ecology	NA	Not Reported		0.480013242	-	NA	NA
25850	UKSRL1_UK1-A-B_CNS 110_1161	#UK1-A-B_CNS 110	UK1-A-B_CNS 110	formatting: dash in column	formatting: dash in column	formatting: dash in column	formatting: dash in column	formatting: dash in column	formatting: dash in column					NA																								no- not id'd even to phylum		NO	NO		21:16:00	10/10/2013	10	2013	Mega Corer (MC)			4079	NA	Water column			R/V Melville			NA	UK Seabed Resources Ltd. - I - PMN	UKSRL1	United Kingdom of Great Britain and Northern Ireland	PMN	1	Active	Pacific Ocean	Clarion-Clipperton Fracture Zone	UKSRLPMN1X	UKSRL	NA	NA	ABYSSLINE 01 (AB01)_MV1313	R/V Melville	UK1-A-B	NA	CNS 110	13.84653	-116.6265	On board ship	Water column	Biological sample	Not Applicable	10/10/2013 21:16	UTC	4079	-9	-9			Megacore (MC)	UKSRL	University of Hawaii (C-MORE)	Flat abyssal polymetallic-nodule field	Not Applicable	NA	NA	NA	NA		Taxonomy ID	1161	NA	NA	NA	NA	Taxonomy ID	-	-	-	Not Reported	Not Reported	Not Reported	-	-	-	NA	Taxonomy info	Not Reported	NA	Core was sliced with sterile putty knives into four horizons: 0-5cm, 5-6cm, 6-8cm, 8-10cm. Sediments	-	Not Reported	Uncertain	-	NA	NA	Ecology	NA	Not Reported		0.471737151	-	NA	NA
25851	UKSRL1_UK1-A-B_CNS 110_1162	#UK1-A-B_CNS 110	UK1-A-B_CNS 110	formatting: dash in column	formatting: dash in column	formatting: dash in column	formatting: dash in column	formatting: dash in column	formatting: dash in column					NA																								no- not id'd even to phylum		NO	NO		21:16:00	10/10/2013	10	2013	Mega Corer (MC)			4079	NA	Water column			R/V Melville			NA	UK Seabed Resources Ltd. - I - PMN	UKSRL1	United Kingdom of Great Britain and Northern Ireland	PMN	1	Active	Pacific Ocean	Clarion-Clipperton Fracture Zone	UKSRLPMN1X	UKSRL	NA	NA	ABYSSLINE 01 (AB01)_MV1313	R/V Melville	UK1-A-B	NA	CNS 110	13.84653	-116.6265	On board ship	Water column	Biological sample	Not Applicable	10/10/2013 21:16	UTC	4079	-9	-9			Megacore (MC)	UKSRL	University of Hawaii (C-MORE)	Flat abyssal polymetallic-nodule field	Not Applicable	NA	NA	NA	NA		Taxonomy ID	1162	NA	NA	NA	NA	Taxonomy ID	-	-	-	Not Reported	Not Reported	Not Reported	-	-	-	NA	Taxonomy info	Not Reported	NA	Core was sliced with sterile putty knives into four horizons: 0-5cm, 5-6cm, 6-8cm, 8-10cm. Sediments	-	Not Reported	Uncertain	-	NA	NA	Ecology	NA	Not Reported		0.471737151	-	NA	NA
25852	UKSRL1_UK1-A-B_CNS 110_1163	#UK1-A-B_CNS 110	UK1-A-B_CNS 110	formatting: dash in column	formatting: dash in column	formatting: dash in column	formatting: dash in column	formatting: dash in column	formatting: dash in column					NA																								no- not id'd even to phylum		NO	NO		21:16:00	10/10/2013	10	2013	Mega Corer (MC)			4079	NA	Water column			R/V Melville			NA	UK Seabed Resources Ltd. - I - PMN	UKSRL1	United Kingdom of Great Britain and Northern Ireland	PMN	1	Active	Pacific Ocean	Clarion-Clipperton Fracture Zone	UKSRLPMN1X	UKSRL	NA	NA	ABYSSLINE 01 (AB01)_MV1313	R/V Melville	UK1-A-B	NA	CNS 110	13.84653	-116.6265	On board ship	Water column	Biological sample	Not Applicable	10/10/2013 21:16	UTC	4079	-9	-9			Megacore (MC)	UKSRL	University of Hawaii (C-MORE)	Flat abyssal polymetallic-nodule field	Not Applicable	NA	NA	NA	NA		Taxonomy ID	1163	NA	NA	NA	NA	Taxonomy ID	-	-	-	Not Reported	Not Reported	Not Reported	-	-	-	NA	Taxonomy info	Not Reported	NA	Core was sliced with sterile putty knives into four horizons: 0-5cm, 5-6cm, 6-8cm, 8-10cm. Sediments	-	Not Reported	Uncertain	-	NA	NA	Ecology	NA	Not Reported		0.463461061	-	NA	NA
25853	UKSRL1_UK1-A-B_CNS 110_1164	#UK1-A-B_CNS 110	UK1-A-B_CNS 110	formatting: dash in column	formatting: dash in column	formatting: dash in column	formatting: dash in column	formatting: dash in column	formatting: dash in column					NA																								no- not id'd even to phylum		NO	NO		21:16:00	10/10/2013	10	2013	Mega Corer (MC)			4079	NA	Water column			R/V Melville			NA	UK Seabed Resources Ltd. - I - PMN	UKSRL1	United Kingdom of Great Britain and Northern Ireland	PMN	1	Active	Pacific Ocean	Clarion-Clipperton Fracture Zone	UKSRLPMN1X	UKSRL	NA	NA	ABYSSLINE 01 (AB01)_MV1313	R/V Melville	UK1-A-B	NA	CNS 110	13.84653	-116.6265	On board ship	Water column	Biological sample	Not Applicable	10/10/2013 21:16	UTC	4079	-9	-9			Megacore (MC)	UKSRL	University of Hawaii (C-MORE)	Flat abyssal polymetallic-nodule field	Not Applicable	NA	NA	NA	NA		Taxonomy ID	1164	NA	NA	NA	NA	Taxonomy ID	-	-	-	Not Reported	Not Reported	Not Reported	-	-	-	NA	Taxonomy info	Not Reported	NA	Core was sliced with sterile putty knives into four horizons: 0-5cm, 5-6cm, 6-8cm, 8-10cm. Sediments	-	Not Reported	Uncertain	-	NA	NA	Ecology	NA	Not Reported		0.463461061	-	NA	NA
25854	UKSRL1_UK1-A-B_CNS 110_1165	#UK1-A-B_CNS 110	UK1-A-B_CNS 110	formatting: dash in column	formatting: dash in column	formatting: dash in column	formatting: dash in column	formatting: dash in column	formatting: dash in column					NA																								no- not id'd even to phylum		NO	NO		21:16:00	10/10/2013	10	2013	Mega Corer (MC)			4079	NA	Water column			R/V Melville			NA	UK Seabed Resources Ltd. - I - PMN	UKSRL1	United Kingdom of Great Britain and Northern Ireland	PMN	1	Active	Pacific Ocean	Clarion-Clipperton Fracture Zone	UKSRLPMN1X	UKSRL	NA	NA	ABYSSLINE 01 (AB01)_MV1313	R/V Melville	UK1-A-B	NA	CNS 110	13.84653	-116.6265	On board ship	Water column	Biological sample	Not Applicable	10/10/2013 21:16	UTC	4079	-9	-9			Megacore (MC)	UKSRL	University of Hawaii (C-MORE)	Flat abyssal polymetallic-nodule field	Not Applicable	NA	NA	NA	NA		Taxonomy ID	1165	NA	NA	NA	NA	Taxonomy ID	-	-	-	Not Reported	Not Reported	Not Reported	-	-	-	NA	Taxonomy info	Not Reported	NA	Core was sliced with sterile putty knives into four horizons: 0-5cm, 5-6cm, 6-8cm, 8-10cm. Sediments	-	Not Reported	Uncertain	-	NA	NA	Ecology	NA	Not Reported		0.463461061	-	NA	NA
25855	UKSRL1_UK1-A-B_CNS 110_1166	#UK1-A-B_CNS 110	UK1-A-B_CNS 110	formatting: dash in column	formatting: dash in column	formatting: dash in column	formatting: dash in column	formatting: dash in column	formatting: dash in column					NA																								no- not id'd even to phylum		NO	NO		21:16:00	10/10/2013	10	2013	Mega Corer (MC)			4079	NA	Water column			R/V Melville			NA	UK Seabed Resources Ltd. - I - PMN	UKSRL1	United Kingdom of Great Britain and Northern Ireland	PMN	1	Active	Pacific Ocean	Clarion-Clipperton Fracture Zone	UKSRLPMN1X	UKSRL	NA	NA	ABYSSLINE 01 (AB01)_MV1313	R/V Melville	UK1-A-B	NA	CNS 110	13.84653	-116.6265	On board ship	Water column	Biological sample	Not Applicable	10/10/2013 21:16	UTC	4079	-9	-9			Megacore (MC)	UKSRL	University of Hawaii (C-MORE)	Flat abyssal polymetallic-nodule field	Not Applicable	NA	NA	NA	NA		Taxonomy ID	1166	NA	NA	NA	NA	Taxonomy ID	-	-	-	Not Reported	Not Reported	Not Reported	-	-	-	NA	Taxonomy info	Not Reported	NA	Core was sliced with sterile putty knives into four horizons: 0-5cm, 5-6cm, 6-8cm, 8-10cm. Sediments	-	Not Reported	Uncertain	-	NA	NA	Ecology	NA	Not Reported		0.455184971	-	NA	NA
25856	UKSRL1_UK1-A-B_CNS 110_1167	#UK1-A-B_CNS 110	UK1-A-B_CNS 110	formatting: dash in column	formatting: dash in column	formatting: dash in column	formatting: dash in column	formatting: dash in column	formatting: dash in column					NA																								no- not id'd even to phylum		NO	NO		21:16:00	10/10/2013	10	2013	Mega Corer (MC)			4079	NA	Water column			R/V Melville			NA	UK Seabed Resources Ltd. - I - PMN	UKSRL1	United Kingdom of Great Britain and Northern Ireland	PMN	1	Active	Pacific Ocean	Clarion-Clipperton Fracture Zone	UKSRLPMN1X	UKSRL	NA	NA	ABYSSLINE 01 (AB01)_MV1313	R/V Melville	UK1-A-B	NA	CNS 110	13.84653	-116.6265	On board ship	Water column	Biological sample	Not Applicable	10/10/2013 21:16	UTC	4079	-9	-9			Megacore (MC)	UKSRL	University of Hawaii (C-MORE)	Flat abyssal polymetallic-nodule field	Not Applicable	NA	NA	NA	NA		Taxonomy ID	1167	NA	NA	NA	NA	Taxonomy ID	-	-	-	Not Reported	Not Reported	Not Reported	-	-	-	NA	Taxonomy info	Not Reported	NA	Core was sliced with sterile putty knives into four horizons: 0-5cm, 5-6cm, 6-8cm, 8-10cm. Sediments	-	Not Reported	Uncertain	-	NA	NA	Ecology	NA	Not Reported		0.44690888	-	NA	NA
25857	UKSRL1_UK1-A-B_CNS 110_1168	#UK1-A-B_CNS 110	UK1-A-B_CNS 110	formatting: dash in column	formatting: dash in column	formatting: dash in column	formatting: dash in column	formatting: dash in column	formatting: dash in column					NA																								no- not id'd even to phylum		NO	NO		21:16:00	10/10/2013	10	2013	Mega Corer (MC)			4079	NA	Water column			R/V Melville			NA	UK Seabed Resources Ltd. - I - PMN	UKSRL1	United Kingdom of Great Britain and Northern Ireland	PMN	1	Active	Pacific Ocean	Clarion-Clipperton Fracture Zone	UKSRLPMN1X	UKSRL	NA	NA	ABYSSLINE 01 (AB01)_MV1313	R/V Melville	UK1-A-B	NA	CNS 110	13.84653	-116.6265	On board ship	Water column	Biological sample	Not Applicable	10/10/2013 21:16	UTC	4079	-9	-9			Megacore (MC)	UKSRL	University of Hawaii (C-MORE)	Flat abyssal polymetallic-nodule field	Not Applicable	NA	NA	NA	NA		Taxonomy ID	1168	NA	NA	NA	NA	Taxonomy ID	-	-	-	Not Reported	Not Reported	Not Reported	-	-	-	NA	Taxonomy info	Not Reported	NA	Core was sliced with sterile putty knives into four horizons: 0-5cm, 5-6cm, 6-8cm, 8-10cm. Sediments	-	Not Reported	Uncertain	-	NA	NA	Ecology	NA	Not Reported		0.44690888	-	NA	NA
25858	UKSRL1_UK1-A-B_CNS 110_1169	#UK1-A-B_CNS 110	UK1-A-B_CNS 110	formatting: dash in column	formatting: dash in column	formatting: dash in column	formatting: dash in column	formatting: dash in column	formatting: dash in column					NA																								no- not id'd even to phylum		NO	NO		21:16:00	10/10/2013	10	2013	Mega Corer (MC)			4079	NA	Water column			R/V Melville			NA	UK Seabed Resources Ltd. - I - PMN	UKSRL1	United Kingdom of Great Britain and Northern Ireland	PMN	1	Active	Pacific Ocean	Clarion-Clipperton Fracture Zone	UKSRLPMN1X	UKSRL	NA	NA	ABYSSLINE 01 (AB01)_MV1313	R/V Melville	UK1-A-B	NA	CNS 110	13.84653	-116.6265	On board ship	Water column	Biological sample	Not Applicable	10/10/2013 21:16	UTC	4079	-9	-9			Megacore (MC)	UKSRL	University of Hawaii (C-MORE)	Flat abyssal polymetallic-nodule field	Not Applicable	NA	NA	NA	NA		Taxonomy ID	1169	NA	NA	NA	NA	Taxonomy ID	-	-	-	Not Reported	Not Reported	Not Reported	-	-	-	NA	Taxonomy info	Not Reported	NA	Core was sliced with sterile putty knives into four horizons: 0-5cm, 5-6cm, 6-8cm, 8-10cm. Sediments	-	Not Reported	Uncertain	-	NA	NA	Ecology	NA	Not Reported		0.44690888	-	NA	NA
25859	UKSRL1_UK1-A-B_CNS 110_1170	#UK1-A-B_CNS 110	UK1-A-B_CNS 110	formatting: dash in column	formatting: dash in column	formatting: dash in column	formatting: dash in column	formatting: dash in column	formatting: dash in column					NA																								no- not id'd even to phylum		NO	NO		21:16:00	10/10/2013	10	2013	Mega Corer (MC)			4079	NA	Water column			R/V Melville			NA	UK Seabed Resources Ltd. - I - PMN	UKSRL1	United Kingdom of Great Britain and Northern Ireland	PMN	1	Active	Pacific Ocean	Clarion-Clipperton Fracture Zone	UKSRLPMN1X	UKSRL	NA	NA	ABYSSLINE 01 (AB01)_MV1313	R/V Melville	UK1-A-B	NA	CNS 110	13.84653	-116.6265	On board ship	Water column	Biological sample	Not Applicable	10/10/2013 21:16	UTC	4079	-9	-9			Megacore (MC)	UKSRL	University of Hawaii (C-MORE)	Flat abyssal polymetallic-nodule field	Not Applicable	NA	NA	NA	NA		Taxonomy ID	1170	NA	NA	NA	NA	Taxonomy ID	-	-	-	Not Reported	Not Reported	Not Reported	-	-	-	NA	Taxonomy info	Not Reported	NA	Core was sliced with sterile putty knives into four horizons: 0-5cm, 5-6cm, 6-8cm, 8-10cm. Sediments	-	Not Reported	Uncertain	-	NA	NA	Ecology	NA	Not Reported		0.43863279	-	NA	NA
25860	UKSRL1_UK1-A-B_CNS 110_1171	#UK1-A-B_CNS 110	UK1-A-B_CNS 110	formatting: dash in column	formatting: dash in column	formatting: dash in column	formatting: dash in column	formatting: dash in column	formatting: dash in column					NA																								no- not id'd even to phylum		NO	NO		21:16:00	10/10/2013	10	2013	Mega Corer (MC)			4079	NA	Water column			R/V Melville			NA	UK Seabed Resources Ltd. - I - PMN	UKSRL1	United Kingdom of Great Britain and Northern Ireland	PMN	1	Active	Pacific Ocean	Clarion-Clipperton Fracture Zone	UKSRLPMN1X	UKSRL	NA	NA	ABYSSLINE 01 (AB01)_MV1313	R/V Melville	UK1-A-B	NA	CNS 110	13.84653	-116.6265	On board ship	Water column	Biological sample	Not Applicable	10/10/2013 21:16	UTC	4079	-9	-9			Megacore (MC)	UKSRL	University of Hawaii (C-MORE)	Flat abyssal polymetallic-nodule field	Not Applicable	NA	NA	NA	NA		Taxonomy ID	1171	NA	NA	NA	NA	Taxonomy ID	-	-	-	Not Reported	Not Reported	Not Reported	-	-	-	NA	Taxonomy info	Not Reported	NA	Core was sliced with sterile putty knives into four horizons: 0-5cm, 5-6cm, 6-8cm, 8-10cm. Sediments	-	Not Reported	Uncertain	-	NA	NA	Ecology	NA	Not Reported		0.430356699	-	NA	NA
25861	UKSRL1_UK1-A-B_CNS 110_1172	#UK1-A-B_CNS 110	UK1-A-B_CNS 110	formatting: dash in column	formatting: dash in column	formatting: dash in column	formatting: dash in column	formatting: dash in column	formatting: dash in column					NA																								no- not id'd even to phylum		NO	NO		21:16:00	10/10/2013	10	2013	Mega Corer (MC)			4079	NA	Water column			R/V Melville			NA	UK Seabed Resources Ltd. - I - PMN	UKSRL1	United Kingdom of Great Britain and Northern Ireland	PMN	1	Active	Pacific Ocean	Clarion-Clipperton Fracture Zone	UKSRLPMN1X	UKSRL	NA	NA	ABYSSLINE 01 (AB01)_MV1313	R/V Melville	UK1-A-B	NA	CNS 110	13.84653	-116.6265	On board ship	Water column	Biological sample	Not Applicable	10/10/2013 21:16	UTC	4079	-9	-9			Megacore (MC)	UKSRL	University of Hawaii (C-MORE)	Flat abyssal polymetallic-nodule field	Not Applicable	NA	NA	NA	NA		Taxonomy ID	1172	NA	NA	NA	NA	Taxonomy ID	-	-	-	Not Reported	Not Reported	Not Reported	-	-	-	NA	Taxonomy info	Not Reported	NA	Core was sliced with sterile putty knives into four horizons: 0-5cm, 5-6cm, 6-8cm, 8-10cm. Sediments	-	Not Reported	Uncertain	-	NA	NA	Ecology	NA	Not Reported		0.413804519	-	NA	NA
25862	UKSRL1_UK1-A-B_CNS 112-1_5523	#UK1-A-B_CNS 112-1	UK1-A-B_CNS 112-1	formatting: dash in column	formatting: dash in column	formatting: dash in column	formatting: dash in column	formatting: dash in column	formatting: dash in column					NA																								no- not id'd even to phylum		NO	NO		21:16:00	10/10/2013	10	2013	Mega Corer (MC)			4079	NA	Water column			R/V Melville			NA	UK Seabed Resources Ltd. - I - PMN	UKSRL1	United Kingdom of Great Britain and Northern Ireland	PMN	1	Active	Pacific Ocean	Clarion-Clipperton Fracture Zone	UKSRLPMN1X	UKSRL	NA	NA	ABYSSLINE 01 (AB01)_MV1313	R/V Melville	UK1-A-B	NA	CNS 112-1	13.84653	-116.6265	On board ship	Water column	Biological sample	Not Applicable	10/10/2013 21:16	UTC	4079	-9	-9			Megacore (MC)	UKSRL	University of Hawaii (C-MORE)	Flat abyssal polymetallic-nodule field	Not Applicable	NA	NA	NA	NA		Taxonomy ID	5523	NA	NA	NA	NA	Taxonomy ID	-	-	-	Not Reported	Not Reported	Not Reported	-	-	-	NA	Taxonomy info	Not Reported	NA	Nodules were removed from boxcore with clean forceps, washed with 0.2 um filtered bottom water and s	-	Not Reported	Uncertain	-	NA	NA	Ecology	NA	Not Reported		8.118081181	-	NA	NA
25863	UKSRL1_UK1-A-B_CNS 112-1_5524	#UK1-A-B_CNS 112-1	UK1-A-B_CNS 112-1	formatting: dash in column	formatting: dash in column	formatting: dash in column	formatting: dash in column	formatting: dash in column	formatting: dash in column					NA																								no- not id'd even to phylum		NO	NO		21:16:00	10/10/2013	10	2013	Mega Corer (MC)			4079	NA	Water column			R/V Melville			NA	UK Seabed Resources Ltd. - I - PMN	UKSRL1	United Kingdom of Great Britain and Northern Ireland	PMN	1	Active	Pacific Ocean	Clarion-Clipperton Fracture Zone	UKSRLPMN1X	UKSRL	NA	NA	ABYSSLINE 01 (AB01)_MV1313	R/V Melville	UK1-A-B	NA	CNS 112-1	13.84653	-116.6265	On board ship	Water column	Biological sample	Not Applicable	10/10/2013 21:16	UTC	4079	-9	-9			Megacore (MC)	UKSRL	University of Hawaii (C-MORE)	Flat abyssal polymetallic-nodule field	Not Applicable	NA	NA	NA	NA		Taxonomy ID	5524	NA	NA	NA	NA	Taxonomy ID	-	-	-	Not Reported	Not Reported	Not Reported	-	-	-	NA	Taxonomy info	Not Reported	NA	Nodules were removed from boxcore with clean forceps, washed with 0.2 um filtered bottom water and s	-	Not Reported	Uncertain	-	NA	NA	Ecology	NA	Not Reported		5.552218313	-	NA	NA
25864	UKSRL1_UK1-A-B_CNS 112-1_5525	#UK1-A-B_CNS 112-1	UK1-A-B_CNS 112-1	formatting: dash in column	formatting: dash in column	formatting: dash in column	formatting: dash in column	formatting: dash in column	formatting: dash in column					NA																								no- not id'd even to phylum		NO	NO		21:16:00	10/10/2013	10	2013	Mega Corer (MC)			4079	NA	Water column			R/V Melville			NA	UK Seabed Resources Ltd. - I - PMN	UKSRL1	United Kingdom of Great Britain and Northern Ireland	PMN	1	Active	Pacific Ocean	Clarion-Clipperton Fracture Zone	UKSRLPMN1X	UKSRL	NA	NA	ABYSSLINE 01 (AB01)_MV1313	R/V Melville	UK1-A-B	NA	CNS 112-1	13.84653	-116.6265	On board ship	Water column	Biological sample	Not Applicable	10/10/2013 21:16	UTC	4079	-9	-9			Megacore (MC)	UKSRL	University of Hawaii (C-MORE)	Flat abyssal polymetallic-nodule field	Not Applicable	NA	NA	NA	NA		Taxonomy ID	5525	NA	NA	NA	NA	Taxonomy ID	-	-	-	Not Reported	Not Reported	Not Reported	-	-	-	NA	Taxonomy info	Not Reported	NA	Nodules were removed from boxcore with clean forceps, washed with 0.2 um filtered bottom water and s	-	Not Reported	Uncertain	-	NA	NA	Ecology	NA	Not Reported		4.170599846	-	NA	NA
25865	UKSRL1_UK1-A-B_CNS 112-1_5526	#UK1-A-B_CNS 112-1	UK1-A-B_CNS 112-1	formatting: dash in column	formatting: dash in column	formatting: dash in column	formatting: dash in column	formatting: dash in column	formatting: dash in column					NA																								no- not id'd even to phylum		NO	NO		21:16:00	10/10/2013	10	2013	Mega Corer (MC)			4079	NA	Water column			R/V Melville			NA	UK Seabed Resources Ltd. - I - PMN	UKSRL1	United Kingdom of Great Britain and Northern Ireland	PMN	1	Active	Pacific Ocean	Clarion-Clipperton Fracture Zone	UKSRLPMN1X	UKSRL	NA	NA	ABYSSLINE 01 (AB01)_MV1313	R/V Melville	UK1-A-B	NA	CNS 112-1	13.84653	-116.6265	On board ship	Water column	Biological sample	Not Applicable	10/10/2013 21:16	UTC	4079	-9	-9			Megacore (MC)	UKSRL	University of Hawaii (C-MORE)	Flat abyssal polymetallic-nodule field	Not Applicable	NA	NA	NA	NA		Taxonomy ID	5526	NA	NA	NA	NA	Taxonomy ID	-	-	-	Not Reported	Not Reported	Not Reported	-	-	-	NA	Taxonomy info	Not Reported	NA	Nodules were removed from boxcore with clean forceps, washed with 0.2 um filtered bottom water and s	-	Not Reported	Uncertain	-	NA	NA	Ecology	NA	Not Reported		3.432592465	-	NA	NA
25866	UKSRL1_UK1-A-B_CNS 112-1_5527	#UK1-A-B_CNS 112-1	UK1-A-B_CNS 112-1	formatting: dash in column	formatting: dash in column	formatting: dash in column	formatting: dash in column	formatting: dash in column	formatting: dash in column					NA																								no- not id'd even to phylum		NO	NO		21:16:00	10/10/2013	10	2013	Mega Corer (MC)			4079	NA	Water column			R/V Melville			NA	UK Seabed Resources Ltd. - I - PMN	UKSRL1	United Kingdom of Great Britain and Northern Ireland	PMN	1	Active	Pacific Ocean	Clarion-Clipperton Fracture Zone	UKSRLPMN1X	UKSRL	NA	NA	ABYSSLINE 01 (AB01)_MV1313	R/V Melville	UK1-A-B	NA	CNS 112-1	13.84653	-116.6265	On board ship	Water column	Biological sample	Not Applicable	10/10/2013 21:16	UTC	4079	-9	-9			Megacore (MC)	UKSRL	University of Hawaii (C-MORE)	Flat abyssal polymetallic-nodule field	Not Applicable	NA	NA	NA	NA		Taxonomy ID	5527	NA	NA	NA	NA	Taxonomy ID	-	-	-	Not Reported	Not Reported	Not Reported	-	-	-	NA	Taxonomy info	Not Reported	NA	Nodules were removed from boxcore with clean forceps, washed with 0.2 um filtered bottom water and s	-	Not Reported	Uncertain	-	NA	NA	Ecology	NA	Not Reported		3.226636918	-	NA	NA
25867	UKSRL1_UK1-A-B_CNS 112-1_5528	#UK1-A-B_CNS 112-1	UK1-A-B_CNS 112-1	formatting: dash in column	formatting: dash in column	formatting: dash in column	formatting: dash in column	formatting: dash in column	formatting: dash in column					NA																								no- not id'd even to phylum		NO	NO		21:16:00	10/10/2013	10	2013	Mega Corer (MC)			4079	NA	Water column			R/V Melville			NA	UK Seabed Resources Ltd. - I - PMN	UKSRL1	United Kingdom of Great Britain and Northern Ireland	PMN	1	Active	Pacific Ocean	Clarion-Clipperton Fracture Zone	UKSRLPMN1X	UKSRL	NA	NA	ABYSSLINE 01 (AB01)_MV1313	R/V Melville	UK1-A-B	NA	CNS 112-1	13.84653	-116.6265	On board ship	Water column	Biological sample	Not Applicable	10/10/2013 21:16	UTC	4079	-9	-9			Megacore (MC)	UKSRL	University of Hawaii (C-MORE)	Flat abyssal polymetallic-nodule field	Not Applicable	NA	NA	NA	NA		Taxonomy ID	5528	NA	NA	NA	NA	Taxonomy ID	-	-	-	Not Reported	Not Reported	Not Reported	-	-	-	NA	Taxonomy info	Not Reported	NA	Nodules were removed from boxcore with clean forceps, washed with 0.2 um filtered bottom water and s	-	Not Reported	Uncertain	-	NA	NA	Ecology	NA	Not Reported		2.205440659	-	NA	NA
25868	UKSRL1_UK1-A-B_CNS 112-1_5529	#UK1-A-B_CNS 112-1	UK1-A-B_CNS 112-1	formatting: dash in column	formatting: dash in column	formatting: dash in column	formatting: dash in column	formatting: dash in column	formatting: dash in column					NA																								no- not id'd even to phylum		NO	NO		21:16:00	10/10/2013	10	2013	Mega Corer (MC)			4079	NA	Water column			R/V Melville			NA	UK Seabed Resources Ltd. - I - PMN	UKSRL1	United Kingdom of Great Britain and Northern Ireland	PMN	1	Active	Pacific Ocean	Clarion-Clipperton Fracture Zone	UKSRLPMN1X	UKSRL	NA	NA	ABYSSLINE 01 (AB01)_MV1313	R/V Melville	UK1-A-B	NA	CNS 112-1	13.84653	-116.6265	On board ship	Water column	Biological sample	Not Applicable	10/10/2013 21:16	UTC	4079	-9	-9			Megacore (MC)	UKSRL	University of Hawaii (C-MORE)	Flat abyssal polymetallic-nodule field	Not Applicable	NA	NA	NA	NA		Taxonomy ID	5529	NA	NA	NA	NA	Taxonomy ID	-	-	-	Not Reported	Not Reported	Not Reported	-	-	-	NA	Taxonomy info	Not Reported	NA	Nodules were removed from boxcore with clean forceps, washed with 0.2 um filtered bottom water and s	-	Not Reported	Uncertain	-	NA	NA	Ecology	NA	Not Reported		1.965159186	-	NA	NA
25869	UKSRL1_UK1-A-B_CNS 112-1_5530	#UK1-A-B_CNS 112-1	UK1-A-B_CNS 112-1	formatting: dash in column	formatting: dash in column	formatting: dash in column	formatting: dash in column	formatting: dash in column	formatting: dash in column					NA																								no- not id'd even to phylum		NO	NO		21:16:00	10/10/2013	10	2013	Mega Corer (MC)			4079	NA	Water column			R/V Melville			NA	UK Seabed Resources Ltd. - I - PMN	UKSRL1	United Kingdom of Great Britain and Northern Ireland	PMN	1	Active	Pacific Ocean	Clarion-Clipperton Fracture Zone	UKSRLPMN1X	UKSRL	NA	NA	ABYSSLINE 01 (AB01)_MV1313	R/V Melville	UK1-A-B	NA	CNS 112-1	13.84653	-116.6265	On board ship	Water column	Biological sample	Not Applicable	10/10/2013 21:16	UTC	4079	-9	-9			Megacore (MC)	UKSRL	University of Hawaii (C-MORE)	Flat abyssal polymetallic-nodule field	Not Applicable	NA	NA	NA	NA		Taxonomy ID	5530	NA	NA	NA	NA	Taxonomy ID	-	-	-	Not Reported	Not Reported	Not Reported	-	-	-	NA	Taxonomy info	Not Reported	NA	Nodules were removed from boxcore with clean forceps, washed with 0.2 um filtered bottom water and s	-	Not Reported	Uncertain	-	NA	NA	Ecology	NA	Not Reported		1.810692526	-	NA	NA
25870	UKSRL1_UK1-A-B_CNS 112-1_5531	#UK1-A-B_CNS 112-1	UK1-A-B_CNS 112-1	formatting: dash in column	formatting: dash in column	formatting: dash in column	formatting: dash in column	formatting: dash in column	formatting: dash in column					NA																								no- not id'd even to phylum		NO	NO		21:16:00	10/10/2013	10	2013	Mega Corer (MC)			4079	NA	Water column			R/V Melville			NA	UK Seabed Resources Ltd. - I - PMN	UKSRL1	United Kingdom of Great Britain and Northern Ireland	PMN	1	Active	Pacific Ocean	Clarion-Clipperton Fracture Zone	UKSRLPMN1X	UKSRL	NA	NA	ABYSSLINE 01 (AB01)_MV1313	R/V Melville	UK1-A-B	NA	CNS 112-1	13.84653	-116.6265	On board ship	Water column	Biological sample	Not Applicable	10/10/2013 21:16	UTC	4079	-9	-9			Megacore (MC)	UKSRL	University of Hawaii (C-MORE)	Flat abyssal polymetallic-nodule field	Not Applicable	NA	NA	NA	NA		Taxonomy ID	5531	NA	NA	NA	NA	Taxonomy ID	-	-	-	Not Reported	Not Reported	Not Reported	-	-	-	NA	Taxonomy info	Not Reported	NA	Nodules were removed from boxcore with clean forceps, washed with 0.2 um filtered bottom water and s	-	Not Reported	Uncertain	-	NA	NA	Ecology	NA	Not Reported		1.639062902	-	NA	NA
25871	UKSRL1_UK1-A-B_CNS 112-1_5532	#UK1-A-B_CNS 112-1	UK1-A-B_CNS 112-1	formatting: dash in column	formatting: dash in column	formatting: dash in column	formatting: dash in column	formatting: dash in column	formatting: dash in column					NA																								no- not id'd even to phylum		NO	NO		21:16:00	10/10/2013	10	2013	Mega Corer (MC)			4079	NA	Water column			R/V Melville			NA	UK Seabed Resources Ltd. - I - PMN	UKSRL1	United Kingdom of Great Britain and Northern Ireland	PMN	1	Active	Pacific Ocean	Clarion-Clipperton Fracture Zone	UKSRLPMN1X	UKSRL	NA	NA	ABYSSLINE 01 (AB01)_MV1313	R/V Melville	UK1-A-B	NA	CNS 112-1	13.84653	-116.6265	On board ship	Water column	Biological sample	Not Applicable	10/10/2013 21:16	UTC	4079	-9	-9			Megacore (MC)	UKSRL	University of Hawaii (C-MORE)	Flat abyssal polymetallic-nodule field	Not Applicable	NA	NA	NA	NA		Taxonomy ID	5532	NA	NA	NA	NA	Taxonomy ID	-	-	-	Not Reported	Not Reported	Not Reported	-	-	-	NA	Taxonomy info	Not Reported	NA	Nodules were removed from boxcore with clean forceps, washed with 0.2 um filtered bottom water and s	-	Not Reported	Uncertain	-	NA	NA	Ecology	NA	Not Reported		1.613318459	-	NA	NA
25872	UKSRL1_UK1-A-B_CNS 112-1_5533	#UK1-A-B_CNS 112-1	UK1-A-B_CNS 112-1	formatting: dash in column	formatting: dash in column	formatting: dash in column	formatting: dash in column	formatting: dash in column	formatting: dash in column					NA																								no- not id'd even to phylum		NO	NO		21:16:00	10/10/2013	10	2013	Mega Corer (MC)			4079	NA	Water column			R/V Melville			NA	UK Seabed Resources Ltd. - I - PMN	UKSRL1	United Kingdom of Great Britain and Northern Ireland	PMN	1	Active	Pacific Ocean	Clarion-Clipperton Fracture Zone	UKSRLPMN1X	UKSRL	NA	NA	ABYSSLINE 01 (AB01)_MV1313	R/V Melville	UK1-A-B	NA	CNS 112-1	13.84653	-116.6265	On board ship	Water column	Biological sample	Not Applicable	10/10/2013 21:16	UTC	4079	-9	-9			Megacore (MC)	UKSRL	University of Hawaii (C-MORE)	Flat abyssal polymetallic-nodule field	Not Applicable	NA	NA	NA	NA		Taxonomy ID	5533	NA	NA	NA	NA	Taxonomy ID	-	-	-	Not Reported	Not Reported	Not Reported	-	-	-	NA	Taxonomy info	Not Reported	NA	Nodules were removed from boxcore with clean forceps, washed with 0.2 um filtered bottom water and s	-	Not Reported	Uncertain	-	NA	NA	Ecology	NA	Not Reported		1.424525873	-	NA	NA
25873	UKSRL1_UK1-A-B_CNS 112-1_5534	#UK1-A-B_CNS 112-1	UK1-A-B_CNS 112-1	formatting: dash in column	formatting: dash in column	formatting: dash in column	formatting: dash in column	formatting: dash in column	formatting: dash in column					NA																								no- not id'd even to phylum		NO	NO		21:16:00	10/10/2013	10	2013	Mega Corer (MC)			4079	NA	Water column			R/V Melville			NA	UK Seabed Resources Ltd. - I - PMN	UKSRL1	United Kingdom of Great Britain and Northern Ireland	PMN	1	Active	Pacific Ocean	Clarion-Clipperton Fracture Zone	UKSRLPMN1X	UKSRL	NA	NA	ABYSSLINE 01 (AB01)_MV1313	R/V Melville	UK1-A-B	NA	CNS 112-1	13.84653	-116.6265	On board ship	Water column	Biological sample	Not Applicable	10/10/2013 21:16	UTC	4079	-9	-9			Megacore (MC)	UKSRL	University of Hawaii (C-MORE)	Flat abyssal polymetallic-nodule field	Not Applicable	NA	NA	NA	NA		Taxonomy ID	5534	NA	NA	NA	NA	Taxonomy ID	-	-	-	Not Reported	Not Reported	Not Reported	-	-	-	NA	Taxonomy info	Not Reported	NA	Nodules were removed from boxcore with clean forceps, washed with 0.2 um filtered bottom water and s	-	Not Reported	Uncertain	-	NA	NA	Ecology	NA	Not Reported		1.39878143	-	NA	NA
25874	UKSRL1_UK1-A-B_CNS 112-1_5535	#UK1-A-B_CNS 112-1	UK1-A-B_CNS 112-1	formatting: dash in column	formatting: dash in column	formatting: dash in column	formatting: dash in column	formatting: dash in column	formatting: dash in column					NA																								no- not id'd even to phylum		NO	NO		21:16:00	10/10/2013	10	2013	Mega Corer (MC)			4079	NA	Water column			R/V Melville			NA	UK Seabed Resources Ltd. - I - PMN	UKSRL1	United Kingdom of Great Britain and Northern Ireland	PMN	1	Active	Pacific Ocean	Clarion-Clipperton Fracture Zone	UKSRLPMN1X	UKSRL	NA	NA	ABYSSLINE 01 (AB01)_MV1313	R/V Melville	UK1-A-B	NA	CNS 112-1	13.84653	-116.6265	On board ship	Water column	Biological sample	Not Applicable	10/10/2013 21:16	UTC	4079	-9	-9			Megacore (MC)	UKSRL	University of Hawaii (C-MORE)	Flat abyssal polymetallic-nodule field	Not Applicable	NA	NA	NA	NA		Taxonomy ID	5535	NA	NA	NA	NA	Taxonomy ID	-	-	-	Not Reported	Not Reported	Not Reported	-	-	-	NA	Taxonomy info	Not Reported	NA	Nodules were removed from boxcore with clean forceps, washed with 0.2 um filtered bottom water and s	-	Not Reported	Uncertain	-	NA	NA	Ecology	NA	Not Reported		1.227151806	-	NA	NA
25875	UKSRL1_UK1-A-B_CNS 112-1_5536	#UK1-A-B_CNS 112-1	UK1-A-B_CNS 112-1	formatting: dash in column	formatting: dash in column	formatting: dash in column	formatting: dash in column	formatting: dash in column	formatting: dash in column					NA																								no- not id'd even to phylum		NO	NO		21:16:00	10/10/2013	10	2013	Mega Corer (MC)			4079	NA	Water column			R/V Melville			NA	UK Seabed Resources Ltd. - I - PMN	UKSRL1	United Kingdom of Great Britain and Northern Ireland	PMN	1	Active	Pacific Ocean	Clarion-Clipperton Fracture Zone	UKSRLPMN1X	UKSRL	NA	NA	ABYSSLINE 01 (AB01)_MV1313	R/V Melville	UK1-A-B	NA	CNS 112-1	13.84653	-116.6265	On board ship	Water column	Biological sample	Not Applicable	10/10/2013 21:16	UTC	4079	-9	-9			Megacore (MC)	UKSRL	University of Hawaii (C-MORE)	Flat abyssal polymetallic-nodule field	Not Applicable	NA	NA	NA	NA		Taxonomy ID	5536	NA	NA	NA	NA	Taxonomy ID	-	-	-	Not Reported	Not Reported	Not Reported	-	-	-	NA	Taxonomy info	Not Reported	NA	Nodules were removed from boxcore with clean forceps, washed with 0.2 um filtered bottom water and s	-	Not Reported	Uncertain	-	NA	NA	Ecology	NA	Not Reported		1.089848108	-	NA	NA
25876	UKSRL1_UK1-A-B_CNS 112-1_5537	#UK1-A-B_CNS 112-1	UK1-A-B_CNS 112-1	formatting: dash in column	formatting: dash in column	formatting: dash in column	formatting: dash in column	formatting: dash in column	formatting: dash in column					NA																								no- not id'd even to phylum		NO	NO		21:16:00	10/10/2013	10	2013	Mega Corer (MC)			4079	NA	Water column			R/V Melville			NA	UK Seabed Resources Ltd. - I - PMN	UKSRL1	United Kingdom of Great Britain and Northern Ireland	PMN	1	Active	Pacific Ocean	Clarion-Clipperton Fracture Zone	UKSRLPMN1X	UKSRL	NA	NA	ABYSSLINE 01 (AB01)_MV1313	R/V Melville	UK1-A-B	NA	CNS 112-1	13.84653	-116.6265	On board ship	Water column	Biological sample	Not Applicable	10/10/2013 21:16	UTC	4079	-9	-9			Megacore (MC)	UKSRL	University of Hawaii (C-MORE)	Flat abyssal polymetallic-nodule field	Not Applicable	NA	NA	NA	NA		Taxonomy ID	5537	NA	NA	NA	NA	Taxonomy ID	-	-	-	Not Reported	Not Reported	Not Reported	-	-	-	NA	Taxonomy info	Not Reported	NA	Nodules were removed from boxcore with clean forceps, washed with 0.2 um filtered bottom water and s	-	Not Reported	Uncertain	-	NA	NA	Ecology	NA	Not Reported		1.089848108	-	NA	NA
25877	UKSRL1_UK1-A-B_CNS 112-1_5538	#UK1-A-B_CNS 112-1	UK1-A-B_CNS 112-1	formatting: dash in column	formatting: dash in column	formatting: dash in column	formatting: dash in column	formatting: dash in column	formatting: dash in column					NA																								no- not id'd even to phylum		NO	NO		21:16:00	10/10/2013	10	2013	Mega Corer (MC)			4079	NA	Water column			R/V Melville			NA	UK Seabed Resources Ltd. - I - PMN	UKSRL1	United Kingdom of Great Britain and Northern Ireland	PMN	1	Active	Pacific Ocean	Clarion-Clipperton Fracture Zone	UKSRLPMN1X	UKSRL	NA	NA	ABYSSLINE 01 (AB01)_MV1313	R/V Melville	UK1-A-B	NA	CNS 112-1	13.84653	-116.6265	On board ship	Water column	Biological sample	Not Applicable	10/10/2013 21:16	UTC	4079	-9	-9			Megacore (MC)	UKSRL	University of Hawaii (C-MORE)	Flat abyssal polymetallic-nodule field	Not Applicable	NA	NA	NA	NA		Taxonomy ID	5538	NA	NA	NA	NA	Taxonomy ID	-	-	-	Not Reported	Not Reported	Not Reported	-	-	-	NA	Taxonomy info	Not Reported	NA	Nodules were removed from boxcore with clean forceps, washed with 0.2 um filtered bottom water and s	-	Not Reported	Uncertain	-	NA	NA	Ecology	NA	Not Reported		1.081266627	-	NA	NA
25878	UKSRL1_UK1-A-B_CNS 112-1_5539	#UK1-A-B_CNS 112-1	UK1-A-B_CNS 112-1	formatting: dash in column	formatting: dash in column	formatting: dash in column	formatting: dash in column	formatting: dash in column	formatting: dash in column					NA																								no- not id'd even to phylum		NO	NO		21:16:00	10/10/2013	10	2013	Mega Corer (MC)			4079	NA	Water column			R/V Melville			NA	UK Seabed Resources Ltd. - I - PMN	UKSRL1	United Kingdom of Great Britain and Northern Ireland	PMN	1	Active	Pacific Ocean	Clarion-Clipperton Fracture Zone	UKSRLPMN1X	UKSRL	NA	NA	ABYSSLINE 01 (AB01)_MV1313	R/V Melville	UK1-A-B	NA	CNS 112-1	13.84653	-116.6265	On board ship	Water column	Biological sample	Not Applicable	10/10/2013 21:16	UTC	4079	-9	-9			Megacore (MC)	UKSRL	University of Hawaii (C-MORE)	Flat abyssal polymetallic-nodule field	Not Applicable	NA	NA	NA	NA		Taxonomy ID	5539	NA	NA	NA	NA	Taxonomy ID	-	-	-	Not Reported	Not Reported	Not Reported	-	-	-	NA	Taxonomy info	Not Reported	NA	Nodules were removed from boxcore with clean forceps, washed with 0.2 um filtered bottom water and s	-	Not Reported	Uncertain	-	NA	NA	Ecology	NA	Not Reported		0.995451815	-	NA	NA
25879	UKSRL1_UK1-A-B_CNS 112-1_5540	#UK1-A-B_CNS 112-1	UK1-A-B_CNS 112-1	formatting: dash in column	formatting: dash in column	formatting: dash in column	formatting: dash in column	formatting: dash in column	formatting: dash in column					NA																								no- not id'd even to phylum		NO	NO		21:16:00	10/10/2013	10	2013	Mega Corer (MC)			4079	NA	Water column			R/V Melville			NA	UK Seabed Resources Ltd. - I - PMN	UKSRL1	United Kingdom of Great Britain and Northern Ireland	PMN	1	Active	Pacific Ocean	Clarion-Clipperton Fracture Zone	UKSRLPMN1X	UKSRL	NA	NA	ABYSSLINE 01 (AB01)_MV1313	R/V Melville	UK1-A-B	NA	CNS 112-1	13.84653	-116.6265	On board ship	Water column	Biological sample	Not Applicable	10/10/2013 21:16	UTC	4079	-9	-9			Megacore (MC)	UKSRL	University of Hawaii (C-MORE)	Flat abyssal polymetallic-nodule field	Not Applicable	NA	NA	NA	NA		Taxonomy ID	5540	NA	NA	NA	NA	Taxonomy ID	-	-	-	Not Reported	Not Reported	Not Reported	-	-	-	NA	Taxonomy info	Not Reported	NA	Nodules were removed from boxcore with clean forceps, washed with 0.2 um filtered bottom water and s	-	Not Reported	Uncertain	-	NA	NA	Ecology	NA	Not Reported		0.978288853	-	NA	NA
25880	UKSRL1_UK1-A-B_CNS 112-1_5541	#UK1-A-B_CNS 112-1	UK1-A-B_CNS 112-1	formatting: dash in column	formatting: dash in column	formatting: dash in column	formatting: dash in column	formatting: dash in column	formatting: dash in column					NA																								no- not id'd even to phylum		NO	NO		21:16:00	10/10/2013	10	2013	Mega Corer (MC)			4079	NA	Water column			R/V Melville			NA	UK Seabed Resources Ltd. - I - PMN	UKSRL1	United Kingdom of Great Britain and Northern Ireland	PMN	1	Active	Pacific Ocean	Clarion-Clipperton Fracture Zone	UKSRLPMN1X	UKSRL	NA	NA	ABYSSLINE 01 (AB01)_MV1313	R/V Melville	UK1-A-B	NA	CNS 112-1	13.84653	-116.6265	On board ship	Water column	Biological sample	Not Applicable	10/10/2013 21:16	UTC	4079	-9	-9			Megacore (MC)	UKSRL	University of Hawaii (C-MORE)	Flat abyssal polymetallic-nodule field	Not Applicable	NA	NA	NA	NA		Taxonomy ID	5541	NA	NA	NA	NA	Taxonomy ID	-	-	-	Not Reported	Not Reported	Not Reported	-	-	-	NA	Taxonomy info	Not Reported	NA	Nodules were removed from boxcore with clean forceps, washed with 0.2 um filtered bottom water and s	-	Not Reported	Uncertain	-	NA	NA	Ecology	NA	Not Reported		0.875311079	-	NA	NA
25881	UKSRL1_UK1-A-B_CNS 112-1_5542	#UK1-A-B_CNS 112-1	UK1-A-B_CNS 112-1	formatting: dash in column	formatting: dash in column	formatting: dash in column	formatting: dash in column	formatting: dash in column	formatting: dash in column					NA																								no- not id'd even to phylum		NO	NO		21:16:00	10/10/2013	10	2013	Mega Corer (MC)			4079	NA	Water column			R/V Melville			NA	UK Seabed Resources Ltd. - I - PMN	UKSRL1	United Kingdom of Great Britain and Northern Ireland	PMN	1	Active	Pacific Ocean	Clarion-Clipperton Fracture Zone	UKSRLPMN1X	UKSRL	NA	NA	ABYSSLINE 01 (AB01)_MV1313	R/V Melville	UK1-A-B	NA	CNS 112-1	13.84653	-116.6265	On board ship	Water column	Biological sample	Not Applicable	10/10/2013 21:16	UTC	4079	-9	-9			Megacore (MC)	UKSRL	University of Hawaii (C-MORE)	Flat abyssal polymetallic-nodule field	Not Applicable	NA	NA	NA	NA		Taxonomy ID	5542	NA	NA	NA	NA	Taxonomy ID	-	-	-	Not Reported	Not Reported	Not Reported	-	-	-	NA	Taxonomy info	Not Reported	NA	Nodules were removed from boxcore with clean forceps, washed with 0.2 um filtered bottom water and s	-	Not Reported	Uncertain	-	NA	NA	Ecology	NA	Not Reported		0.798077748	-	NA	NA
25882	UKSRL1_UK1-A-B_CNS 112-1_5543	#UK1-A-B_CNS 112-1	UK1-A-B_CNS 112-1	formatting: dash in column	formatting: dash in column	formatting: dash in column	formatting: dash in column	formatting: dash in column	formatting: dash in column					NA																								no- not id'd even to phylum		NO	NO		21:16:00	10/10/2013	10	2013	Mega Corer (MC)			4079	NA	Water column			R/V Melville			NA	UK Seabed Resources Ltd. - I - PMN	UKSRL1	United Kingdom of Great Britain and Northern Ireland	PMN	1	Active	Pacific Ocean	Clarion-Clipperton Fracture Zone	UKSRLPMN1X	UKSRL	NA	NA	ABYSSLINE 01 (AB01)_MV1313	R/V Melville	UK1-A-B	NA	CNS 112-1	13.84653	-116.6265	On board ship	Water column	Biological sample	Not Applicable	10/10/2013 21:16	UTC	4079	-9	-9			Megacore (MC)	UKSRL	University of Hawaii (C-MORE)	Flat abyssal polymetallic-nodule field	Not Applicable	NA	NA	NA	NA		Taxonomy ID	5543	NA	NA	NA	NA	Taxonomy ID	-	-	-	Not Reported	Not Reported	Not Reported	-	-	-	NA	Taxonomy info	Not Reported	NA	Nodules were removed from boxcore with clean forceps, washed with 0.2 um filtered bottom water and s	-	Not Reported	Uncertain	-	NA	NA	Ecology	NA	Not Reported		0.720844418	-	NA	NA
25883	UKSRL1_UK1-A-B_CNS 112-1_5544	#UK1-A-B_CNS 112-1	UK1-A-B_CNS 112-1	formatting: dash in column	formatting: dash in column	formatting: dash in column	formatting: dash in column	formatting: dash in column	formatting: dash in column					NA																								no- not id'd even to phylum		NO	NO		21:16:00	10/10/2013	10	2013	Mega Corer (MC)			4079	NA	Water column			R/V Melville			NA	UK Seabed Resources Ltd. - I - PMN	UKSRL1	United Kingdom of Great Britain and Northern Ireland	PMN	1	Active	Pacific Ocean	Clarion-Clipperton Fracture Zone	UKSRLPMN1X	UKSRL	NA	NA	ABYSSLINE 01 (AB01)_MV1313	R/V Melville	UK1-A-B	NA	CNS 112-1	13.84653	-116.6265	On board ship	Water column	Biological sample	Not Applicable	10/10/2013 21:16	UTC	4079	-9	-9			Megacore (MC)	UKSRL	University of Hawaii (C-MORE)	Flat abyssal polymetallic-nodule field	Not Applicable	NA	NA	NA	NA		Taxonomy ID	5544	NA	NA	NA	NA	Taxonomy ID	-	-	-	Not Reported	Not Reported	Not Reported	-	-	-	NA	Taxonomy info	Not Reported	NA	Nodules were removed from boxcore with clean forceps, washed with 0.2 um filtered bottom water and s	-	Not Reported	Uncertain	-	NA	NA	Ecology	NA	Not Reported		0.720844418	-	NA	NA
25884	UKSRL1_UK1-A-B_CNS 112-1_5545	#UK1-A-B_CNS 112-1	UK1-A-B_CNS 112-1	formatting: dash in column	formatting: dash in column	formatting: dash in column	formatting: dash in column	formatting: dash in column	formatting: dash in column					NA																								no- not id'd even to phylum		NO	NO		21:16:00	10/10/2013	10	2013	Mega Corer (MC)			4079	NA	Water column			R/V Melville			NA	UK Seabed Resources Ltd. - I - PMN	UKSRL1	United Kingdom of Great Britain and Northern Ireland	PMN	1	Active	Pacific Ocean	Clarion-Clipperton Fracture Zone	UKSRLPMN1X	UKSRL	NA	NA	ABYSSLINE 01 (AB01)_MV1313	R/V Melville	UK1-A-B	NA	CNS 112-1	13.84653	-116.6265	On board ship	Water column	Biological sample	Not Applicable	10/10/2013 21:16	UTC	4079	-9	-9			Megacore (MC)	UKSRL	University of Hawaii (C-MORE)	Flat abyssal polymetallic-nodule field	Not Applicable	NA	NA	NA	NA		Taxonomy ID	5545	NA	NA	NA	NA	Taxonomy ID	-	-	-	Not Reported	Not Reported	Not Reported	-	-	-	NA	Taxonomy info	Not Reported	NA	Nodules were removed from boxcore with clean forceps, washed with 0.2 um filtered bottom water and s	-	Not Reported	Uncertain	-	NA	NA	Ecology	NA	Not Reported		0.703681455	-	NA	NA
25885	UKSRL1_UK1-A-B_CNS 112-1_5546	#UK1-A-B_CNS 112-1	UK1-A-B_CNS 112-1	formatting: dash in column	formatting: dash in column	formatting: dash in column	formatting: dash in column	formatting: dash in column	formatting: dash in column					NA																								no- not id'd even to phylum		NO	NO		21:16:00	10/10/2013	10	2013	Mega Corer (MC)			4079	NA	Water column			R/V Melville			NA	UK Seabed Resources Ltd. - I - PMN	UKSRL1	United Kingdom of Great Britain and Northern Ireland	PMN	1	Active	Pacific Ocean	Clarion-Clipperton Fracture Zone	UKSRLPMN1X	UKSRL	NA	NA	ABYSSLINE 01 (AB01)_MV1313	R/V Melville	UK1-A-B	NA	CNS 112-1	13.84653	-116.6265	On board ship	Water column	Biological sample	Not Applicable	10/10/2013 21:16	UTC	4079	-9	-9			Megacore (MC)	UKSRL	University of Hawaii (C-MORE)	Flat abyssal polymetallic-nodule field	Not Applicable	NA	NA	NA	NA		Taxonomy ID	5546	NA	NA	NA	NA	Taxonomy ID	-	-	-	Not Reported	Not Reported	Not Reported	-	-	-	NA	Taxonomy info	Not Reported	NA	Nodules were removed from boxcore with clean forceps, washed with 0.2 um filtered bottom water and s	-	Not Reported	Uncertain	-	NA	NA	Ecology	NA	Not Reported		0.703681455	-	NA	NA
25886	UKSRL1_UK1-A-B_CNS 112-1_5547	#UK1-A-B_CNS 112-1	UK1-A-B_CNS 112-1	formatting: dash in column	formatting: dash in column	formatting: dash in column	formatting: dash in column	formatting: dash in column	formatting: dash in column					NA																								no- not id'd even to phylum		NO	NO		21:16:00	10/10/2013	10	2013	Mega Corer (MC)			4079	NA	Water column			R/V Melville			NA	UK Seabed Resources Ltd. - I - PMN	UKSRL1	United Kingdom of Great Britain and Northern Ireland	PMN	1	Active	Pacific Ocean	Clarion-Clipperton Fracture Zone	UKSRLPMN1X	UKSRL	NA	NA	ABYSSLINE 01 (AB01)_MV1313	R/V Melville	UK1-A-B	NA	CNS 112-1	13.84653	-116.6265	On board ship	Water column	Biological sample	Not Applicable	10/10/2013 21:16	UTC	4079	-9	-9			Megacore (MC)	UKSRL	University of Hawaii (C-MORE)	Flat abyssal polymetallic-nodule field	Not Applicable	NA	NA	NA	NA		Taxonomy ID	5547	NA	NA	NA	NA	Taxonomy ID	-	-	-	Not Reported	Not Reported	Not Reported	-	-	-	NA	Taxonomy info	Not Reported	NA	Nodules were removed from boxcore with clean forceps, washed with 0.2 um filtered bottom water and s	-	Not Reported	Uncertain	-	NA	NA	Ecology	NA	Not Reported		0.695099974	-	NA	NA
25887	UKSRL1_UK1-A-B_CNS 112-1_5548	#UK1-A-B_CNS 112-1	UK1-A-B_CNS 112-1	formatting: dash in column	formatting: dash in column	formatting: dash in column	formatting: dash in column	formatting: dash in column	formatting: dash in column					NA																								no- not id'd even to phylum		NO	NO		21:16:00	10/10/2013	10	2013	Mega Corer (MC)			4079	NA	Water column			R/V Melville			NA	UK Seabed Resources Ltd. - I - PMN	UKSRL1	United Kingdom of Great Britain and Northern Ireland	PMN	1	Active	Pacific Ocean	Clarion-Clipperton Fracture Zone	UKSRLPMN1X	UKSRL	NA	NA	ABYSSLINE 01 (AB01)_MV1313	R/V Melville	UK1-A-B	NA	CNS 112-1	13.84653	-116.6265	On board ship	Water column	Biological sample	Not Applicable	10/10/2013 21:16	UTC	4079	-9	-9			Megacore (MC)	UKSRL	University of Hawaii (C-MORE)	Flat abyssal polymetallic-nodule field	Not Applicable	NA	NA	NA	NA		Taxonomy ID	5548	NA	NA	NA	NA	Taxonomy ID	-	-	-	Not Reported	Not Reported	Not Reported	-	-	-	NA	Taxonomy info	Not Reported	NA	Nodules were removed from boxcore with clean forceps, washed with 0.2 um filtered bottom water and s	-	Not Reported	Uncertain	-	NA	NA	Ecology	NA	Not Reported		0.695099974	-	NA	NA
25888	UKSRL1_UK1-A-B_CNS 112-1_5549	#UK1-A-B_CNS 112-1	UK1-A-B_CNS 112-1	formatting: dash in column	formatting: dash in column	formatting: dash in column	formatting: dash in column	formatting: dash in column	formatting: dash in column					NA																								no- not id'd even to phylum		NO	NO		21:16:00	10/10/2013	10	2013	Mega Corer (MC)			4079	NA	Water column			R/V Melville			NA	UK Seabed Resources Ltd. - I - PMN	UKSRL1	United Kingdom of Great Britain and Northern Ireland	PMN	1	Active	Pacific Ocean	Clarion-Clipperton Fracture Zone	UKSRLPMN1X	UKSRL	NA	NA	ABYSSLINE 01 (AB01)_MV1313	R/V Melville	UK1-A-B	NA	CNS 112-1	13.84653	-116.6265	On board ship	Water column	Biological sample	Not Applicable	10/10/2013 21:16	UTC	4079	-9	-9			Megacore (MC)	UKSRL	University of Hawaii (C-MORE)	Flat abyssal polymetallic-nodule field	Not Applicable	NA	NA	NA	NA		Taxonomy ID	5549	NA	NA	NA	NA	Taxonomy ID	-	-	-	Not Reported	Not Reported	Not Reported	-	-	-	NA	Taxonomy info	Not Reported	NA	Nodules were removed from boxcore with clean forceps, washed with 0.2 um filtered bottom water and s	-	Not Reported	Uncertain	-	NA	NA	Ecology	NA	Not Reported		0.677937012	-	NA	NA
25889	UKSRL1_UK1-A-B_CNS 112-1_5550	#UK1-A-B_CNS 112-1	UK1-A-B_CNS 112-1	formatting: dash in column	formatting: dash in column	formatting: dash in column	formatting: dash in column	formatting: dash in column	formatting: dash in column					NA																								no- not id'd even to phylum		NO	NO		21:16:00	10/10/2013	10	2013	Mega Corer (MC)			4079	NA	Water column			R/V Melville			NA	UK Seabed Resources Ltd. - I - PMN	UKSRL1	United Kingdom of Great Britain and Northern Ireland	PMN	1	Active	Pacific Ocean	Clarion-Clipperton Fracture Zone	UKSRLPMN1X	UKSRL	NA	NA	ABYSSLINE 01 (AB01)_MV1313	R/V Melville	UK1-A-B	NA	CNS 112-1	13.84653	-116.6265	On board ship	Water column	Biological sample	Not Applicable	10/10/2013 21:16	UTC	4079	-9	-9			Megacore (MC)	UKSRL	University of Hawaii (C-MORE)	Flat abyssal polymetallic-nodule field	Not Applicable	NA	NA	NA	NA		Taxonomy ID	5550	NA	NA	NA	NA	Taxonomy ID	-	-	-	Not Reported	Not Reported	Not Reported	-	-	-	NA	Taxonomy info	Not Reported	NA	Nodules were removed from boxcore with clean forceps, washed with 0.2 um filtered bottom water and s	-	Not Reported	Uncertain	-	NA	NA	Ecology	NA	Not Reported		0.669355531	-	NA	NA
25890	UKSRL1_UK1-A-B_CNS 112-1_5551	#UK1-A-B_CNS 112-1	UK1-A-B_CNS 112-1	formatting: dash in column	formatting: dash in column	formatting: dash in column	formatting: dash in column	formatting: dash in column	formatting: dash in column					NA																								no- not id'd even to phylum		NO	NO		21:16:00	10/10/2013	10	2013	Mega Corer (MC)			4079	NA	Water column			R/V Melville			NA	UK Seabed Resources Ltd. - I - PMN	UKSRL1	United Kingdom of Great Britain and Northern Ireland	PMN	1	Active	Pacific Ocean	Clarion-Clipperton Fracture Zone	UKSRLPMN1X	UKSRL	NA	NA	ABYSSLINE 01 (AB01)_MV1313	R/V Melville	UK1-A-B	NA	CNS 112-1	13.84653	-116.6265	On board ship	Water column	Biological sample	Not Applicable	10/10/2013 21:16	UTC	4079	-9	-9			Megacore (MC)	UKSRL	University of Hawaii (C-MORE)	Flat abyssal polymetallic-nodule field	Not Applicable	NA	NA	NA	NA		Taxonomy ID	5551	NA	NA	NA	NA	Taxonomy ID	-	-	-	Not Reported	Not Reported	Not Reported	-	-	-	NA	Taxonomy info	Not Reported	NA	Nodules were removed from boxcore with clean forceps, washed with 0.2 um filtered bottom water and s	-	Not Reported	Uncertain	-	NA	NA	Ecology	NA	Not Reported		0.635029606	-	NA	NA
25891	UKSRL1_UK1-A-B_CNS 112-1_5552	#UK1-A-B_CNS 112-1	UK1-A-B_CNS 112-1	formatting: dash in column	formatting: dash in column	formatting: dash in column	formatting: dash in column	formatting: dash in column	formatting: dash in column					NA																								no- not id'd even to phylum		NO	NO		21:16:00	10/10/2013	10	2013	Mega Corer (MC)			4079	NA	Water column			R/V Melville			NA	UK Seabed Resources Ltd. - I - PMN	UKSRL1	United Kingdom of Great Britain and Northern Ireland	PMN	1	Active	Pacific Ocean	Clarion-Clipperton Fracture Zone	UKSRLPMN1X	UKSRL	NA	NA	ABYSSLINE 01 (AB01)_MV1313	R/V Melville	UK1-A-B	NA	CNS 112-1	13.84653	-116.6265	On board ship	Water column	Biological sample	Not Applicable	10/10/2013 21:16	UTC	4079	-9	-9			Megacore (MC)	UKSRL	University of Hawaii (C-MORE)	Flat abyssal polymetallic-nodule field	Not Applicable	NA	NA	NA	NA		Taxonomy ID	5552	NA	NA	NA	NA	Taxonomy ID	-	-	-	Not Reported	Not Reported	Not Reported	-	-	-	NA	Taxonomy info	Not Reported	NA	Nodules were removed from boxcore with clean forceps, washed with 0.2 um filtered bottom water and s	-	Not Reported	Uncertain	-	NA	NA	Ecology	NA	Not Reported		0.626448125	-	NA	NA
25892	UKSRL1_UK1-A-B_CNS 112-1_5553	#UK1-A-B_CNS 112-1	UK1-A-B_CNS 112-1	formatting: dash in column	formatting: dash in column	formatting: dash in column	formatting: dash in column	formatting: dash in column	formatting: dash in column					NA																								no- not id'd even to phylum		NO	NO		21:16:00	10/10/2013	10	2013	Mega Corer (MC)			4079	NA	Water column			R/V Melville			NA	UK Seabed Resources Ltd. - I - PMN	UKSRL1	United Kingdom of Great Britain and Northern Ireland	PMN	1	Active	Pacific Ocean	Clarion-Clipperton Fracture Zone	UKSRLPMN1X	UKSRL	NA	NA	ABYSSLINE 01 (AB01)_MV1313	R/V Melville	UK1-A-B	NA	CNS 112-1	13.84653	-116.6265	On board ship	Water column	Biological sample	Not Applicable	10/10/2013 21:16	UTC	4079	-9	-9			Megacore (MC)	UKSRL	University of Hawaii (C-MORE)	Flat abyssal polymetallic-nodule field	Not Applicable	NA	NA	NA	NA		Taxonomy ID	5553	NA	NA	NA	NA	Taxonomy ID	-	-	-	Not Reported	Not Reported	Not Reported	-	-	-	NA	Taxonomy info	Not Reported	NA	Nodules were removed from boxcore with clean forceps, washed with 0.2 um filtered bottom water and s	-	Not Reported	Uncertain	-	NA	NA	Ecology	NA	Not Reported		0.609285163	-	NA	NA
25893	UKSRL1_UK1-A-B_CNS 112-1_5554	#UK1-A-B_CNS 112-1	UK1-A-B_CNS 112-1	formatting: dash in column	formatting: dash in column	formatting: dash in column	formatting: dash in column	formatting: dash in column	formatting: dash in column					NA																								no- not id'd even to phylum		NO	NO		21:16:00	10/10/2013	10	2013	Mega Corer (MC)			4079	NA	Water column			R/V Melville			NA	UK Seabed Resources Ltd. - I - PMN	UKSRL1	United Kingdom of Great Britain and Northern Ireland	PMN	1	Active	Pacific Ocean	Clarion-Clipperton Fracture Zone	UKSRLPMN1X	UKSRL	NA	NA	ABYSSLINE 01 (AB01)_MV1313	R/V Melville	UK1-A-B	NA	CNS 112-1	13.84653	-116.6265	On board ship	Water column	Biological sample	Not Applicable	10/10/2013 21:16	UTC	4079	-9	-9			Megacore (MC)	UKSRL	University of Hawaii (C-MORE)	Flat abyssal polymetallic-nodule field	Not Applicable	NA	NA	NA	NA		Taxonomy ID	5554	NA	NA	NA	NA	Taxonomy ID	-	-	-	Not Reported	Not Reported	Not Reported	-	-	-	NA	Taxonomy info	Not Reported	NA	Nodules were removed from boxcore with clean forceps, washed with 0.2 um filtered bottom water and s	-	Not Reported	Uncertain	-	NA	NA	Ecology	NA	Not Reported		0.5921222	-	NA	NA
25894	UKSRL1_UK1-A-B_CNS 112-1_5555	#UK1-A-B_CNS 112-1	UK1-A-B_CNS 112-1	formatting: dash in column	formatting: dash in column	formatting: dash in column	formatting: dash in column	formatting: dash in column	formatting: dash in column					NA																								no- not id'd even to phylum		NO	NO		21:16:00	10/10/2013	10	2013	Mega Corer (MC)			4079	NA	Water column			R/V Melville			NA	UK Seabed Resources Ltd. - I - PMN	UKSRL1	United Kingdom of Great Britain and Northern Ireland	PMN	1	Active	Pacific Ocean	Clarion-Clipperton Fracture Zone	UKSRLPMN1X	UKSRL	NA	NA	ABYSSLINE 01 (AB01)_MV1313	R/V Melville	UK1-A-B	NA	CNS 112-1	13.84653	-116.6265	On board ship	Water column	Biological sample	Not Applicable	10/10/2013 21:16	UTC	4079	-9	-9			Megacore (MC)	UKSRL	University of Hawaii (C-MORE)	Flat abyssal polymetallic-nodule field	Not Applicable	NA	NA	NA	NA		Taxonomy ID	5555	NA	NA	NA	NA	Taxonomy ID	-	-	-	Not Reported	Not Reported	Not Reported	-	-	-	NA	Taxonomy info	Not Reported	NA	Nodules were removed from boxcore with clean forceps, washed with 0.2 um filtered bottom water and s	-	Not Reported	Uncertain	-	NA	NA	Ecology	NA	Not Reported		0.5921222	-	NA	NA
25895	UKSRL1_UK1-A-B_CNS 112-1_5556	#UK1-A-B_CNS 112-1	UK1-A-B_CNS 112-1	formatting: dash in column	formatting: dash in column	formatting: dash in column	formatting: dash in column	formatting: dash in column	formatting: dash in column					NA																								no- not id'd even to phylum		NO	NO		21:16:00	10/10/2013	10	2013	Mega Corer (MC)			4079	NA	Water column			R/V Melville			NA	UK Seabed Resources Ltd. - I - PMN	UKSRL1	United Kingdom of Great Britain and Northern Ireland	PMN	1	Active	Pacific Ocean	Clarion-Clipperton Fracture Zone	UKSRLPMN1X	UKSRL	NA	NA	ABYSSLINE 01 (AB01)_MV1313	R/V Melville	UK1-A-B	NA	CNS 112-1	13.84653	-116.6265	On board ship	Water column	Biological sample	Not Applicable	10/10/2013 21:16	UTC	4079	-9	-9			Megacore (MC)	UKSRL	University of Hawaii (C-MORE)	Flat abyssal polymetallic-nodule field	Not Applicable	NA	NA	NA	NA		Taxonomy ID	5556	NA	NA	NA	NA	Taxonomy ID	-	-	-	Not Reported	Not Reported	Not Reported	-	-	-	NA	Taxonomy info	Not Reported	NA	Nodules were removed from boxcore with clean forceps, washed with 0.2 um filtered bottom water and s	-	Not Reported	Uncertain	-	NA	NA	Ecology	NA	Not Reported		0.5921222	-	NA	NA
25896	UKSRL1_UK1-A-B_CNS 112-1_5557	#UK1-A-B_CNS 112-1	UK1-A-B_CNS 112-1	formatting: dash in column	formatting: dash in column	formatting: dash in column	formatting: dash in column	formatting: dash in column	formatting: dash in column					NA																								no- not id'd even to phylum		NO	NO		21:16:00	10/10/2013	10	2013	Mega Corer (MC)			4079	NA	Water column			R/V Melville			NA	UK Seabed Resources Ltd. - I - PMN	UKSRL1	United Kingdom of Great Britain and Northern Ireland	PMN	1	Active	Pacific Ocean	Clarion-Clipperton Fracture Zone	UKSRLPMN1X	UKSRL	NA	NA	ABYSSLINE 01 (AB01)_MV1313	R/V Melville	UK1-A-B	NA	CNS 112-1	13.84653	-116.6265	On board ship	Water column	Biological sample	Not Applicable	10/10/2013 21:16	UTC	4079	-9	-9			Megacore (MC)	UKSRL	University of Hawaii (C-MORE)	Flat abyssal polymetallic-nodule field	Not Applicable	NA	NA	NA	NA		Taxonomy ID	5557	NA	NA	NA	NA	Taxonomy ID	-	-	-	Not Reported	Not Reported	Not Reported	-	-	-	NA	Taxonomy info	Not Reported	NA	Nodules were removed from boxcore with clean forceps, washed with 0.2 um filtered bottom water and s	-	Not Reported	Uncertain	-	NA	NA	Ecology	NA	Not Reported		0.557796276	-	NA	NA
25897	UKSRL1_UK1-A-B_CNS 112-1_5558	#UK1-A-B_CNS 112-1	UK1-A-B_CNS 112-1	formatting: dash in column	formatting: dash in column	formatting: dash in column	formatting: dash in column	formatting: dash in column	formatting: dash in column					NA																								no- not id'd even to phylum		NO	NO		21:16:00	10/10/2013	10	2013	Mega Corer (MC)			4079	NA	Water column			R/V Melville			NA	UK Seabed Resources Ltd. - I - PMN	UKSRL1	United Kingdom of Great Britain and Northern Ireland	PMN	1	Active	Pacific Ocean	Clarion-Clipperton Fracture Zone	UKSRLPMN1X	UKSRL	NA	NA	ABYSSLINE 01 (AB01)_MV1313	R/V Melville	UK1-A-B	NA	CNS 112-1	13.84653	-116.6265	On board ship	Water column	Biological sample	Not Applicable	10/10/2013 21:16	UTC	4079	-9	-9			Megacore (MC)	UKSRL	University of Hawaii (C-MORE)	Flat abyssal polymetallic-nodule field	Not Applicable	NA	NA	NA	NA		Taxonomy ID	5558	NA	NA	NA	NA	Taxonomy ID	-	-	-	Not Reported	Not Reported	Not Reported	-	-	-	NA	Taxonomy info	Not Reported	NA	Nodules were removed from boxcore with clean forceps, washed with 0.2 um filtered bottom water and s	-	Not Reported	Uncertain	-	NA	NA	Ecology	NA	Not Reported		0.532051832	-	NA	NA
25898	UKSRL1_UK1-A-B_CNS 112-1_5559	#UK1-A-B_CNS 112-1	UK1-A-B_CNS 112-1	formatting: dash in column	formatting: dash in column	formatting: dash in column	formatting: dash in column	formatting: dash in column	formatting: dash in column					NA																								no- not id'd even to phylum		NO	NO		21:16:00	10/10/2013	10	2013	Mega Corer (MC)			4079	NA	Water column			R/V Melville			NA	UK Seabed Resources Ltd. - I - PMN	UKSRL1	United Kingdom of Great Britain and Northern Ireland	PMN	1	Active	Pacific Ocean	Clarion-Clipperton Fracture Zone	UKSRLPMN1X	UKSRL	NA	NA	ABYSSLINE 01 (AB01)_MV1313	R/V Melville	UK1-A-B	NA	CNS 112-1	13.84653	-116.6265	On board ship	Water column	Biological sample	Not Applicable	10/10/2013 21:16	UTC	4079	-9	-9			Megacore (MC)	UKSRL	University of Hawaii (C-MORE)	Flat abyssal polymetallic-nodule field	Not Applicable	NA	NA	NA	NA		Taxonomy ID	5559	NA	NA	NA	NA	Taxonomy ID	-	-	-	Not Reported	Not Reported	Not Reported	-	-	-	NA	Taxonomy info	Not Reported	NA	Nodules were removed from boxcore with clean forceps, washed with 0.2 um filtered bottom water and s	-	Not Reported	Uncertain	-	NA	NA	Ecology	NA	Not Reported		0.532051832	-	NA	NA
25899	UKSRL1_UK1-A-B_CNS 112-1_5560	#UK1-A-B_CNS 112-1	UK1-A-B_CNS 112-1	formatting: dash in column	formatting: dash in column	formatting: dash in column	formatting: dash in column	formatting: dash in column	formatting: dash in column					NA																								no- not id'd even to phylum		NO	NO		21:16:00	10/10/2013	10	2013	Mega Corer (MC)			4079	NA	Water column			R/V Melville			NA	UK Seabed Resources Ltd. - I - PMN	UKSRL1	United Kingdom of Great Britain and Northern Ireland	PMN	1	Active	Pacific Ocean	Clarion-Clipperton Fracture Zone	UKSRLPMN1X	UKSRL	NA	NA	ABYSSLINE 01 (AB01)_MV1313	R/V Melville	UK1-A-B	NA	CNS 112-1	13.84653	-116.6265	On board ship	Water column	Biological sample	Not Applicable	10/10/2013 21:16	UTC	4079	-9	-9			Megacore (MC)	UKSRL	University of Hawaii (C-MORE)	Flat abyssal polymetallic-nodule field	Not Applicable	NA	NA	NA	NA		Taxonomy ID	5560	NA	NA	NA	NA	Taxonomy ID	-	-	-	Not Reported	Not Reported	Not Reported	-	-	-	NA	Taxonomy info	Not Reported	NA	Nodules were removed from boxcore with clean forceps, washed with 0.2 um filtered bottom water and s	-	Not Reported	Uncertain	-	NA	NA	Ecology	NA	Not Reported		0.51488887	-	NA	NA
25900	UKSRL1_UK1-A-B_CNS 112-1_5561	#UK1-A-B_CNS 112-1	UK1-A-B_CNS 112-1	formatting: dash in column	formatting: dash in column	formatting: dash in column	formatting: dash in column	formatting: dash in column	formatting: dash in column					NA																								no- not id'd even to phylum		NO	NO		21:16:00	10/10/2013	10	2013	Mega Corer (MC)			4079	NA	Water column			R/V Melville			NA	UK Seabed Resources Ltd. - I - PMN	UKSRL1	United Kingdom of Great Britain and Northern Ireland	PMN	1	Active	Pacific Ocean	Clarion-Clipperton Fracture Zone	UKSRLPMN1X	UKSRL	NA	NA	ABYSSLINE 01 (AB01)_MV1313	R/V Melville	UK1-A-B	NA	CNS 112-1	13.84653	-116.6265	On board ship	Water column	Biological sample	Not Applicable	10/10/2013 21:16	UTC	4079	-9	-9			Megacore (MC)	UKSRL	University of Hawaii (C-MORE)	Flat abyssal polymetallic-nodule field	Not Applicable	NA	NA	NA	NA		Taxonomy ID	5561	NA	NA	NA	NA	Taxonomy ID	-	-	-	Not Reported	Not Reported	Not Reported	-	-	-	NA	Taxonomy info	Not Reported	NA	Nodules were removed from boxcore with clean forceps, washed with 0.2 um filtered bottom water and s	-	Not Reported	Uncertain	-	NA	NA	Ecology	NA	Not Reported		0.506307389	-	NA	NA
25901	UKSRL1_UK1-A-B_CNS 112-1_5562	#UK1-A-B_CNS 112-1	UK1-A-B_CNS 112-1	formatting: dash in column	formatting: dash in column	formatting: dash in column	formatting: dash in column	formatting: dash in column	formatting: dash in column					NA																								no- not id'd even to phylum		NO	NO		21:16:00	10/10/2013	10	2013	Mega Corer (MC)			4079	NA	Water column			R/V Melville			NA	UK Seabed Resources Ltd. - I - PMN	UKSRL1	United Kingdom of Great Britain and Northern Ireland	PMN	1	Active	Pacific Ocean	Clarion-Clipperton Fracture Zone	UKSRLPMN1X	UKSRL	NA	NA	ABYSSLINE 01 (AB01)_MV1313	R/V Melville	UK1-A-B	NA	CNS 112-1	13.84653	-116.6265	On board ship	Water column	Biological sample	Not Applicable	10/10/2013 21:16	UTC	4079	-9	-9			Megacore (MC)	UKSRL	University of Hawaii (C-MORE)	Flat abyssal polymetallic-nodule field	Not Applicable	NA	NA	NA	NA		Taxonomy ID	5562	NA	NA	NA	NA	Taxonomy ID	-	-	-	Not Reported	Not Reported	Not Reported	-	-	-	NA	Taxonomy info	Not Reported	NA	Nodules were removed from boxcore with clean forceps, washed with 0.2 um filtered bottom water and s	-	Not Reported	Uncertain	-	NA	NA	Ecology	NA	Not Reported		0.497725907	-	NA	NA
25902	UKSRL1_UK1-A-B_CNS 112-1_5563	#UK1-A-B_CNS 112-1	UK1-A-B_CNS 112-1	formatting: dash in column	formatting: dash in column	formatting: dash in column	formatting: dash in column	formatting: dash in column	formatting: dash in column					NA																								no- not id'd even to phylum		NO	NO		21:16:00	10/10/2013	10	2013	Mega Corer (MC)			4079	NA	Water column			R/V Melville			NA	UK Seabed Resources Ltd. - I - PMN	UKSRL1	United Kingdom of Great Britain and Northern Ireland	PMN	1	Active	Pacific Ocean	Clarion-Clipperton Fracture Zone	UKSRLPMN1X	UKSRL	NA	NA	ABYSSLINE 01 (AB01)_MV1313	R/V Melville	UK1-A-B	NA	CNS 112-1	13.84653	-116.6265	On board ship	Water column	Biological sample	Not Applicable	10/10/2013 21:16	UTC	4079	-9	-9			Megacore (MC)	UKSRL	University of Hawaii (C-MORE)	Flat abyssal polymetallic-nodule field	Not Applicable	NA	NA	NA	NA		Taxonomy ID	5563	NA	NA	NA	NA	Taxonomy ID	-	-	-	Not Reported	Not Reported	Not Reported	-	-	-	NA	Taxonomy info	Not Reported	NA	Nodules were removed from boxcore with clean forceps, washed with 0.2 um filtered bottom water and s	-	Not Reported	Uncertain	-	NA	NA	Ecology	NA	Not Reported		0.489144426	-	NA	NA
25903	UKSRL1_UK1-A-B_CNS 112-1_5564	#UK1-A-B_CNS 112-1	UK1-A-B_CNS 112-1	formatting: dash in column	formatting: dash in column	formatting: dash in column	formatting: dash in column	formatting: dash in column	formatting: dash in column					NA																								no- not id'd even to phylum		NO	NO		21:16:00	10/10/2013	10	2013	Mega Corer (MC)			4079	NA	Water column			R/V Melville			NA	UK Seabed Resources Ltd. - I - PMN	UKSRL1	United Kingdom of Great Britain and Northern Ireland	PMN	1	Active	Pacific Ocean	Clarion-Clipperton Fracture Zone	UKSRLPMN1X	UKSRL	NA	NA	ABYSSLINE 01 (AB01)_MV1313	R/V Melville	UK1-A-B	NA	CNS 112-1	13.84653	-116.6265	On board ship	Water column	Biological sample	Not Applicable	10/10/2013 21:16	UTC	4079	-9	-9			Megacore (MC)	UKSRL	University of Hawaii (C-MORE)	Flat abyssal polymetallic-nodule field	Not Applicable	NA	NA	NA	NA		Taxonomy ID	5564	NA	NA	NA	NA	Taxonomy ID	-	-	-	Not Reported	Not Reported	Not Reported	-	-	-	NA	Taxonomy info	Not Reported	NA	Nodules were removed from boxcore with clean forceps, washed with 0.2 um filtered bottom water and s	-	Not Reported	Uncertain	-	NA	NA	Ecology	NA	Not Reported		0.489144426	-	NA	NA
25904	UKSRL1_UK1-A-B_CNS 112-1_5565	#UK1-A-B_CNS 112-1	UK1-A-B_CNS 112-1	formatting: dash in column	formatting: dash in column	formatting: dash in column	formatting: dash in column	formatting: dash in column	formatting: dash in column					NA																								no- not id'd even to phylum		NO	NO		21:16:00	10/10/2013	10	2013	Mega Corer (MC)			4079	NA	Water column			R/V Melville			NA	UK Seabed Resources Ltd. - I - PMN	UKSRL1	United Kingdom of Great Britain and Northern Ireland	PMN	1	Active	Pacific Ocean	Clarion-Clipperton Fracture Zone	UKSRLPMN1X	UKSRL	NA	NA	ABYSSLINE 01 (AB01)_MV1313	R/V Melville	UK1-A-B	NA	CNS 112-1	13.84653	-116.6265	On board ship	Water column	Biological sample	Not Applicable	10/10/2013 21:16	UTC	4079	-9	-9			Megacore (MC)	UKSRL	University of Hawaii (C-MORE)	Flat abyssal polymetallic-nodule field	Not Applicable	NA	NA	NA	NA		Taxonomy ID	5565	NA	NA	NA	NA	Taxonomy ID	-	-	-	Not Reported	Not Reported	Not Reported	-	-	-	NA	Taxonomy info	Not Reported	NA	Nodules were removed from boxcore with clean forceps, washed with 0.2 um filtered bottom water and s	-	Not Reported	Uncertain	-	NA	NA	Ecology	NA	Not Reported		0.480562945	-	NA	NA
25905	UKSRL1_UK1-A-B_CNS 112-1_5566	#UK1-A-B_CNS 112-1	UK1-A-B_CNS 112-1	formatting: dash in column	formatting: dash in column	formatting: dash in column	formatting: dash in column	formatting: dash in column	formatting: dash in column					NA																								no- not id'd even to phylum		NO	NO		21:16:00	10/10/2013	10	2013	Mega Corer (MC)			4079	NA	Water column			R/V Melville			NA	UK Seabed Resources Ltd. - I - PMN	UKSRL1	United Kingdom of Great Britain and Northern Ireland	PMN	1	Active	Pacific Ocean	Clarion-Clipperton Fracture Zone	UKSRLPMN1X	UKSRL	NA	NA	ABYSSLINE 01 (AB01)_MV1313	R/V Melville	UK1-A-B	NA	CNS 112-1	13.84653	-116.6265	On board ship	Water column	Biological sample	Not Applicable	10/10/2013 21:16	UTC	4079	-9	-9			Megacore (MC)	UKSRL	University of Hawaii (C-MORE)	Flat abyssal polymetallic-nodule field	Not Applicable	NA	NA	NA	NA		Taxonomy ID	5566	NA	NA	NA	NA	Taxonomy ID	-	-	-	Not Reported	Not Reported	Not Reported	-	-	-	NA	Taxonomy info	Not Reported	NA	Nodules were removed from boxcore with clean forceps, washed with 0.2 um filtered bottom water and s	-	Not Reported	Uncertain	-	NA	NA	Ecology	NA	Not Reported		0.454818502	-	NA	NA
25906	UKSRL1_UK1-A-B_CNS 112-1_5567	#UK1-A-B_CNS 112-1	UK1-A-B_CNS 112-1	formatting: dash in column	formatting: dash in column	formatting: dash in column	formatting: dash in column	formatting: dash in column	formatting: dash in column					NA																								no- not id'd even to phylum		NO	NO		21:16:00	10/10/2013	10	2013	Mega Corer (MC)			4079	NA	Water column			R/V Melville			NA	UK Seabed Resources Ltd. - I - PMN	UKSRL1	United Kingdom of Great Britain and Northern Ireland	PMN	1	Active	Pacific Ocean	Clarion-Clipperton Fracture Zone	UKSRLPMN1X	UKSRL	NA	NA	ABYSSLINE 01 (AB01)_MV1313	R/V Melville	UK1-A-B	NA	CNS 112-1	13.84653	-116.6265	On board ship	Water column	Biological sample	Not Applicable	10/10/2013 21:16	UTC	4079	-9	-9			Megacore (MC)	UKSRL	University of Hawaii (C-MORE)	Flat abyssal polymetallic-nodule field	Not Applicable	NA	NA	NA	NA		Taxonomy ID	5567	NA	NA	NA	NA	Taxonomy ID	-	-	-	Not Reported	Not Reported	Not Reported	-	-	-	NA	Taxonomy info	Not Reported	NA	Nodules were removed from boxcore with clean forceps, washed with 0.2 um filtered bottom water and s	-	Not Reported	Uncertain	-	NA	NA	Ecology	NA	Not Reported		0.446237021	-	NA	NA
25907	UKSRL1_UK1-A-B_CNS 112-1_5568	#UK1-A-B_CNS 112-1	UK1-A-B_CNS 112-1	formatting: dash in column	formatting: dash in column	formatting: dash in column	formatting: dash in column	formatting: dash in column	formatting: dash in column					NA																								no- not id'd even to phylum		NO	NO		21:16:00	10/10/2013	10	2013	Mega Corer (MC)			4079	NA	Water column			R/V Melville			NA	UK Seabed Resources Ltd. - I - PMN	UKSRL1	United Kingdom of Great Britain and Northern Ireland	PMN	1	Active	Pacific Ocean	Clarion-Clipperton Fracture Zone	UKSRLPMN1X	UKSRL	NA	NA	ABYSSLINE 01 (AB01)_MV1313	R/V Melville	UK1-A-B	NA	CNS 112-1	13.84653	-116.6265	On board ship	Water column	Biological sample	Not Applicable	10/10/2013 21:16	UTC	4079	-9	-9			Megacore (MC)	UKSRL	University of Hawaii (C-MORE)	Flat abyssal polymetallic-nodule field	Not Applicable	NA	NA	NA	NA		Taxonomy ID	5568	NA	NA	NA	NA	Taxonomy ID	-	-	-	Not Reported	Not Reported	Not Reported	-	-	-	NA	Taxonomy info	Not Reported	NA	Nodules were removed from boxcore with clean forceps, washed with 0.2 um filtered bottom water and s	-	Not Reported	Uncertain	-	NA	NA	Ecology	NA	Not Reported		0.446237021	-	NA	NA
25908	UKSRL1_UK1-A-B_CNS 112-1_5569	#UK1-A-B_CNS 112-1	UK1-A-B_CNS 112-1	formatting: dash in column	formatting: dash in column	formatting: dash in column	formatting: dash in column	formatting: dash in column	formatting: dash in column					NA																								no- not id'd even to phylum		NO	NO		21:16:00	10/10/2013	10	2013	Mega Corer (MC)			4079	NA	Water column			R/V Melville			NA	UK Seabed Resources Ltd. - I - PMN	UKSRL1	United Kingdom of Great Britain and Northern Ireland	PMN	1	Active	Pacific Ocean	Clarion-Clipperton Fracture Zone	UKSRLPMN1X	UKSRL	NA	NA	ABYSSLINE 01 (AB01)_MV1313	R/V Melville	UK1-A-B	NA	CNS 112-1	13.84653	-116.6265	On board ship	Water column	Biological sample	Not Applicable	10/10/2013 21:16	UTC	4079	-9	-9			Megacore (MC)	UKSRL	University of Hawaii (C-MORE)	Flat abyssal polymetallic-nodule field	Not Applicable	NA	NA	NA	NA		Taxonomy ID	5569	NA	NA	NA	NA	Taxonomy ID	-	-	-	Not Reported	Not Reported	Not Reported	-	-	-	NA	Taxonomy info	Not Reported	NA	Nodules were removed from boxcore with clean forceps, washed with 0.2 um filtered bottom water and s	-	Not Reported	Uncertain	-	NA	NA	Ecology	NA	Not Reported		0.429074058	-	NA	NA
25909	UKSRL1_UK1-A-B_CNS 112-1_5570	#UK1-A-B_CNS 112-1	UK1-A-B_CNS 112-1	formatting: dash in column	formatting: dash in column	formatting: dash in column	formatting: dash in column	formatting: dash in column	formatting: dash in column					NA																								no- not id'd even to phylum		NO	NO		21:16:00	10/10/2013	10	2013	Mega Corer (MC)			4079	NA	Water column			R/V Melville			NA	UK Seabed Resources Ltd. - I - PMN	UKSRL1	United Kingdom of Great Britain and Northern Ireland	PMN	1	Active	Pacific Ocean	Clarion-Clipperton Fracture Zone	UKSRLPMN1X	UKSRL	NA	NA	ABYSSLINE 01 (AB01)_MV1313	R/V Melville	UK1-A-B	NA	CNS 112-1	13.84653	-116.6265	On board ship	Water column	Biological sample	Not Applicable	10/10/2013 21:16	UTC	4079	-9	-9			Megacore (MC)	UKSRL	University of Hawaii (C-MORE)	Flat abyssal polymetallic-nodule field	Not Applicable	NA	NA	NA	NA		Taxonomy ID	5570	NA	NA	NA	NA	Taxonomy ID	-	-	-	Not Reported	Not Reported	Not Reported	-	-	-	NA	Taxonomy info	Not Reported	NA	Nodules were removed from boxcore with clean forceps, washed with 0.2 um filtered bottom water and s	-	Not Reported	Uncertain	-	NA	NA	Ecology	NA	Not Reported		0.420492577	-	NA	NA
25910	UKSRL1_UK1-A-B_CNS 112-1_5571	#UK1-A-B_CNS 112-1	UK1-A-B_CNS 112-1	formatting: dash in column	formatting: dash in column	formatting: dash in column	formatting: dash in column	formatting: dash in column	formatting: dash in column					NA																								no- not id'd even to phylum		NO	NO		21:16:00	10/10/2013	10	2013	Mega Corer (MC)			4079	NA	Water column			R/V Melville			NA	UK Seabed Resources Ltd. - I - PMN	UKSRL1	United Kingdom of Great Britain and Northern Ireland	PMN	1	Active	Pacific Ocean	Clarion-Clipperton Fracture Zone	UKSRLPMN1X	UKSRL	NA	NA	ABYSSLINE 01 (AB01)_MV1313	R/V Melville	UK1-A-B	NA	CNS 112-1	13.84653	-116.6265	On board ship	Water column	Biological sample	Not Applicable	10/10/2013 21:16	UTC	4079	-9	-9			Megacore (MC)	UKSRL	University of Hawaii (C-MORE)	Flat abyssal polymetallic-nodule field	Not Applicable	NA	NA	NA	NA		Taxonomy ID	5571	NA	NA	NA	NA	Taxonomy ID	-	-	-	Not Reported	Not Reported	Not Reported	-	-	-	NA	Taxonomy info	Not Reported	NA	Nodules were removed from boxcore with clean forceps, washed with 0.2 um filtered bottom water and s	-	Not Reported	Uncertain	-	NA	NA	Ecology	NA	Not Reported		0.386166652	-	NA	NA
25911	UKSRL1_UK1-A-B_CNS 112-1_5572	#UK1-A-B_CNS 112-1	UK1-A-B_CNS 112-1	formatting: dash in column	formatting: dash in column	formatting: dash in column	formatting: dash in column	formatting: dash in column	formatting: dash in column					NA																								no- not id'd even to phylum		NO	NO		21:16:00	10/10/2013	10	2013	Mega Corer (MC)			4079	NA	Water column			R/V Melville			NA	UK Seabed Resources Ltd. - I - PMN	UKSRL1	United Kingdom of Great Britain and Northern Ireland	PMN	1	Active	Pacific Ocean	Clarion-Clipperton Fracture Zone	UKSRLPMN1X	UKSRL	NA	NA	ABYSSLINE 01 (AB01)_MV1313	R/V Melville	UK1-A-B	NA	CNS 112-1	13.84653	-116.6265	On board ship	Water column	Biological sample	Not Applicable	10/10/2013 21:16	UTC	4079	-9	-9			Megacore (MC)	UKSRL	University of Hawaii (C-MORE)	Flat abyssal polymetallic-nodule field	Not Applicable	NA	NA	NA	NA		Taxonomy ID	5572	NA	NA	NA	NA	Taxonomy ID	-	-	-	Not Reported	Not Reported	Not Reported	-	-	-	NA	Taxonomy info	Not Reported	NA	Nodules were removed from boxcore with clean forceps, washed with 0.2 um filtered bottom water and s	-	Not Reported	Uncertain	-	NA	NA	Ecology	NA	Not Reported		0.386166652	-	NA	NA
25912	UKSRL1_UK1-A-B_CNS 112-2_5573	#UK1-A-B_CNS 112-2	UK1-A-B_CNS 112-2	formatting: dash in column	formatting: dash in column	formatting: dash in column	formatting: dash in column	formatting: dash in column	formatting: dash in column					NA																								no- not id'd even to phylum		NO	NO		21:16:00	10/10/2013	10	2013	Mega Corer (MC)			4079	NA	Water column			R/V Melville			NA	UK Seabed Resources Ltd. - I - PMN	UKSRL1	United Kingdom of Great Britain and Northern Ireland	PMN	1	Active	Pacific Ocean	Clarion-Clipperton Fracture Zone	UKSRLPMN1X	UKSRL	NA	NA	ABYSSLINE 01 (AB01)_MV1313	R/V Melville	UK1-A-B	NA	CNS 112-2	13.84653	-116.6265	On board ship	Water column	Biological sample	Not Applicable	10/10/2013 21:16	UTC	4079	-9	-9			Megacore (MC)	UKSRL	University of Hawaii (C-MORE)	Flat abyssal polymetallic-nodule field	Not Applicable	NA	NA	NA	NA		Taxonomy ID	5573	NA	NA	NA	NA	Taxonomy ID	-	-	-	Not Reported	Not Reported	Not Reported	-	-	-	NA	Taxonomy info	Not Reported	NA	Nodules were removed from boxcore with clean forceps, washed with 0.2 um filtered bottom water and s	-	Not Reported	Uncertain	-	NA	NA	Ecology	NA	Not Reported		7.639188606	-	NA	NA
25913	UKSRL1_UK1-A-B_CNS 112-2_5574	#UK1-A-B_CNS 112-2	UK1-A-B_CNS 112-2	formatting: dash in column	formatting: dash in column	formatting: dash in column	formatting: dash in column	formatting: dash in column	formatting: dash in column					NA																								no- not id'd even to phylum		NO	NO		21:16:00	10/10/2013	10	2013	Mega Corer (MC)			4079	NA	Water column			R/V Melville			NA	UK Seabed Resources Ltd. - I - PMN	UKSRL1	United Kingdom of Great Britain and Northern Ireland	PMN	1	Active	Pacific Ocean	Clarion-Clipperton Fracture Zone	UKSRLPMN1X	UKSRL	NA	NA	ABYSSLINE 01 (AB01)_MV1313	R/V Melville	UK1-A-B	NA	CNS 112-2	13.84653	-116.6265	On board ship	Water column	Biological sample	Not Applicable	10/10/2013 21:16	UTC	4079	-9	-9			Megacore (MC)	UKSRL	University of Hawaii (C-MORE)	Flat abyssal polymetallic-nodule field	Not Applicable	NA	NA	NA	NA		Taxonomy ID	5574	NA	NA	NA	NA	Taxonomy ID	-	-	-	Not Reported	Not Reported	Not Reported	-	-	-	NA	Taxonomy info	Not Reported	NA	Nodules were removed from boxcore with clean forceps, washed with 0.2 um filtered bottom water and s	-	Not Reported	Uncertain	-	NA	NA	Ecology	NA	Not Reported		7.15580492	-	NA	NA
25914	UKSRL1_UK1-A-B_CNS 112-2_5575	#UK1-A-B_CNS 112-2	UK1-A-B_CNS 112-2	formatting: dash in column	formatting: dash in column	formatting: dash in column	formatting: dash in column	formatting: dash in column	formatting: dash in column					NA																								no- not id'd even to phylum		NO	NO		21:16:00	10/10/2013	10	2013	Mega Corer (MC)			4079	NA	Water column			R/V Melville			NA	UK Seabed Resources Ltd. - I - PMN	UKSRL1	United Kingdom of Great Britain and Northern Ireland	PMN	1	Active	Pacific Ocean	Clarion-Clipperton Fracture Zone	UKSRLPMN1X	UKSRL	NA	NA	ABYSSLINE 01 (AB01)_MV1313	R/V Melville	UK1-A-B	NA	CNS 112-2	13.84653	-116.6265	On board ship	Water column	Biological sample	Not Applicable	10/10/2013 21:16	UTC	4079	-9	-9			Megacore (MC)	UKSRL	University of Hawaii (C-MORE)	Flat abyssal polymetallic-nodule field	Not Applicable	NA	NA	NA	NA		Taxonomy ID	5575	NA	NA	NA	NA	Taxonomy ID	-	-	-	Not Reported	Not Reported	Not Reported	-	-	-	NA	Taxonomy info	Not Reported	NA	Nodules were removed from boxcore with clean forceps, washed with 0.2 um filtered bottom water and s	-	Not Reported	Uncertain	-	NA	NA	Ecology	NA	Not Reported		3.495899871	-	NA	NA
25915	UKSRL1_UK1-A-B_CNS 112-2_5576	#UK1-A-B_CNS 112-2	UK1-A-B_CNS 112-2	formatting: dash in column	formatting: dash in column	formatting: dash in column	formatting: dash in column	formatting: dash in column	formatting: dash in column					NA																								no- not id'd even to phylum		NO	NO		21:16:00	10/10/2013	10	2013	Mega Corer (MC)			4079	NA	Water column			R/V Melville			NA	UK Seabed Resources Ltd. - I - PMN	UKSRL1	United Kingdom of Great Britain and Northern Ireland	PMN	1	Active	Pacific Ocean	Clarion-Clipperton Fracture Zone	UKSRLPMN1X	UKSRL	NA	NA	ABYSSLINE 01 (AB01)_MV1313	R/V Melville	UK1-A-B	NA	CNS 112-2	13.84653	-116.6265	On board ship	Water column	Biological sample	Not Applicable	10/10/2013 21:16	UTC	4079	-9	-9			Megacore (MC)	UKSRL	University of Hawaii (C-MORE)	Flat abyssal polymetallic-nodule field	Not Applicable	NA	NA	NA	NA		Taxonomy ID	5576	NA	NA	NA	NA	Taxonomy ID	-	-	-	Not Reported	Not Reported	Not Reported	-	-	-	NA	Taxonomy info	Not Reported	NA	Nodules were removed from boxcore with clean forceps, washed with 0.2 um filtered bottom water and s	-	Not Reported	Uncertain	-	NA	NA	Ecology	NA	Not Reported		3.383685801	-	NA	NA
25916	UKSRL1_UK1-A-B_CNS 112-2_5577	#UK1-A-B_CNS 112-2	UK1-A-B_CNS 112-2	formatting: dash in column	formatting: dash in column	formatting: dash in column	formatting: dash in column	formatting: dash in column	formatting: dash in column					NA																								no- not id'd even to phylum		NO	NO		21:16:00	10/10/2013	10	2013	Mega Corer (MC)			4079	NA	Water column			R/V Melville			NA	UK Seabed Resources Ltd. - I - PMN	UKSRL1	United Kingdom of Great Britain and Northern Ireland	PMN	1	Active	Pacific Ocean	Clarion-Clipperton Fracture Zone	UKSRLPMN1X	UKSRL	NA	NA	ABYSSLINE 01 (AB01)_MV1313	R/V Melville	UK1-A-B	NA	CNS 112-2	13.84653	-116.6265	On board ship	Water column	Biological sample	Not Applicable	10/10/2013 21:16	UTC	4079	-9	-9			Megacore (MC)	UKSRL	University of Hawaii (C-MORE)	Flat abyssal polymetallic-nodule field	Not Applicable	NA	NA	NA	NA		Taxonomy ID	5577	NA	NA	NA	NA	Taxonomy ID	-	-	-	Not Reported	Not Reported	Not Reported	-	-	-	NA	Taxonomy info	Not Reported	NA	Nodules were removed from boxcore with clean forceps, washed with 0.2 um filtered bottom water and s	-	Not Reported	Uncertain	-	NA	NA	Ecology	NA	Not Reported		2.347863617	-	NA	NA
25917	UKSRL1_UK1-A-B_CNS 112-2_5578	#UK1-A-B_CNS 112-2	UK1-A-B_CNS 112-2	formatting: dash in column	formatting: dash in column	formatting: dash in column	formatting: dash in column	formatting: dash in column	formatting: dash in column					NA																								no- not id'd even to phylum		NO	NO		21:16:00	10/10/2013	10	2013	Mega Corer (MC)			4079	NA	Water column			R/V Melville			NA	UK Seabed Resources Ltd. - I - PMN	UKSRL1	United Kingdom of Great Britain and Northern Ireland	PMN	1	Active	Pacific Ocean	Clarion-Clipperton Fracture Zone	UKSRLPMN1X	UKSRL	NA	NA	ABYSSLINE 01 (AB01)_MV1313	R/V Melville	UK1-A-B	NA	CNS 112-2	13.84653	-116.6265	On board ship	Water column	Biological sample	Not Applicable	10/10/2013 21:16	UTC	4079	-9	-9			Megacore (MC)	UKSRL	University of Hawaii (C-MORE)	Flat abyssal polymetallic-nodule field	Not Applicable	NA	NA	NA	NA		Taxonomy ID	5578	NA	NA	NA	NA	Taxonomy ID	-	-	-	Not Reported	Not Reported	Not Reported	-	-	-	NA	Taxonomy info	Not Reported	NA	Nodules were removed from boxcore with clean forceps, washed with 0.2 um filtered bottom water and s	-	Not Reported	Uncertain	-	NA	NA	Ecology	NA	Not Reported		2.278808804	-	NA	NA
25918	UKSRL1_UK1-A-B_CNS 112-2_5579	#UK1-A-B_CNS 112-2	UK1-A-B_CNS 112-2	formatting: dash in column	formatting: dash in column	formatting: dash in column	formatting: dash in column	formatting: dash in column	formatting: dash in column					NA																								no- not id'd even to phylum		NO	NO		21:16:00	10/10/2013	10	2013	Mega Corer (MC)			4079	NA	Water column			R/V Melville			NA	UK Seabed Resources Ltd. - I - PMN	UKSRL1	United Kingdom of Great Britain and Northern Ireland	PMN	1	Active	Pacific Ocean	Clarion-Clipperton Fracture Zone	UKSRLPMN1X	UKSRL	NA	NA	ABYSSLINE 01 (AB01)_MV1313	R/V Melville	UK1-A-B	NA	CNS 112-2	13.84653	-116.6265	On board ship	Water column	Biological sample	Not Applicable	10/10/2013 21:16	UTC	4079	-9	-9			Megacore (MC)	UKSRL	University of Hawaii (C-MORE)	Flat abyssal polymetallic-nodule field	Not Applicable	NA	NA	NA	NA		Taxonomy ID	5579	NA	NA	NA	NA	Taxonomy ID	-	-	-	Not Reported	Not Reported	Not Reported	-	-	-	NA	Taxonomy info	Not Reported	NA	Nodules were removed from boxcore with clean forceps, washed with 0.2 um filtered bottom water and s	-	Not Reported	Uncertain	-	NA	NA	Ecology	NA	Not Reported		2.25291325	-	NA	NA
25919	UKSRL1_UK1-A-B_CNS 112-2_5580	#UK1-A-B_CNS 112-2	UK1-A-B_CNS 112-2	formatting: dash in column	formatting: dash in column	formatting: dash in column	formatting: dash in column	formatting: dash in column	formatting: dash in column					NA																								no- not id'd even to phylum		NO	NO		21:16:00	10/10/2013	10	2013	Mega Corer (MC)			4079	NA	Water column			R/V Melville			NA	UK Seabed Resources Ltd. - I - PMN	UKSRL1	United Kingdom of Great Britain and Northern Ireland	PMN	1	Active	Pacific Ocean	Clarion-Clipperton Fracture Zone	UKSRLPMN1X	UKSRL	NA	NA	ABYSSLINE 01 (AB01)_MV1313	R/V Melville	UK1-A-B	NA	CNS 112-2	13.84653	-116.6265	On board ship	Water column	Biological sample	Not Applicable	10/10/2013 21:16	UTC	4079	-9	-9			Megacore (MC)	UKSRL	University of Hawaii (C-MORE)	Flat abyssal polymetallic-nodule field	Not Applicable	NA	NA	NA	NA		Taxonomy ID	5580	NA	NA	NA	NA	Taxonomy ID	-	-	-	Not Reported	Not Reported	Not Reported	-	-	-	NA	Taxonomy info	Not Reported	NA	Nodules were removed from boxcore with clean forceps, washed with 0.2 um filtered bottom water and s	-	Not Reported	Uncertain	-	NA	NA	Ecology	NA	Not Reported		1.968062149	-	NA	NA
25920	UKSRL1_UK1-A-B_CNS 112-2_5581	#UK1-A-B_CNS 112-2	UK1-A-B_CNS 112-2	formatting: dash in column	formatting: dash in column	formatting: dash in column	formatting: dash in column	formatting: dash in column	formatting: dash in column					NA																								no- not id'd even to phylum		NO	NO		21:16:00	10/10/2013	10	2013	Mega Corer (MC)			4079	NA	Water column			R/V Melville			NA	UK Seabed Resources Ltd. - I - PMN	UKSRL1	United Kingdom of Great Britain and Northern Ireland	PMN	1	Active	Pacific Ocean	Clarion-Clipperton Fracture Zone	UKSRLPMN1X	UKSRL	NA	NA	ABYSSLINE 01 (AB01)_MV1313	R/V Melville	UK1-A-B	NA	CNS 112-2	13.84653	-116.6265	On board ship	Water column	Biological sample	Not Applicable	10/10/2013 21:16	UTC	4079	-9	-9			Megacore (MC)	UKSRL	University of Hawaii (C-MORE)	Flat abyssal polymetallic-nodule field	Not Applicable	NA	NA	NA	NA		Taxonomy ID	5581	NA	NA	NA	NA	Taxonomy ID	-	-	-	Not Reported	Not Reported	Not Reported	-	-	-	NA	Taxonomy info	Not Reported	NA	Nodules were removed from boxcore with clean forceps, washed with 0.2 um filtered bottom water and s	-	Not Reported	Uncertain	-	NA	NA	Ecology	NA	Not Reported		1.924902892	-	NA	NA
25921	UKSRL1_UK1-A-B_CNS 112-2_5582	#UK1-A-B_CNS 112-2	UK1-A-B_CNS 112-2	formatting: dash in column	formatting: dash in column	formatting: dash in column	formatting: dash in column	formatting: dash in column	formatting: dash in column					NA																								no- not id'd even to phylum		NO	NO		21:16:00	10/10/2013	10	2013	Mega Corer (MC)			4079	NA	Water column			R/V Melville			NA	UK Seabed Resources Ltd. - I - PMN	UKSRL1	United Kingdom of Great Britain and Northern Ireland	PMN	1	Active	Pacific Ocean	Clarion-Clipperton Fracture Zone	UKSRLPMN1X	UKSRL	NA	NA	ABYSSLINE 01 (AB01)_MV1313	R/V Melville	UK1-A-B	NA	CNS 112-2	13.84653	-116.6265	On board ship	Water column	Biological sample	Not Applicable	10/10/2013 21:16	UTC	4079	-9	-9			Megacore (MC)	UKSRL	University of Hawaii (C-MORE)	Flat abyssal polymetallic-nodule field	Not Applicable	NA	NA	NA	NA		Taxonomy ID	5582	NA	NA	NA	NA	Taxonomy ID	-	-	-	Not Reported	Not Reported	Not Reported	-	-	-	NA	Taxonomy info	Not Reported	NA	Nodules were removed from boxcore with clean forceps, washed with 0.2 um filtered bottom water and s	-	Not Reported	Uncertain	-	NA	NA	Ecology	NA	Not Reported		1.545101424	-	NA	NA
25922	UKSRL1_UK1-A-B_CNS 112-2_5583	#UK1-A-B_CNS 112-2	UK1-A-B_CNS 112-2	formatting: dash in column	formatting: dash in column	formatting: dash in column	formatting: dash in column	formatting: dash in column	formatting: dash in column					NA																								no- not id'd even to phylum		NO	NO		21:16:00	10/10/2013	10	2013	Mega Corer (MC)			4079	NA	Water column			R/V Melville			NA	UK Seabed Resources Ltd. - I - PMN	UKSRL1	United Kingdom of Great Britain and Northern Ireland	PMN	1	Active	Pacific Ocean	Clarion-Clipperton Fracture Zone	UKSRLPMN1X	UKSRL	NA	NA	ABYSSLINE 01 (AB01)_MV1313	R/V Melville	UK1-A-B	NA	CNS 112-2	13.84653	-116.6265	On board ship	Water column	Biological sample	Not Applicable	10/10/2013 21:16	UTC	4079	-9	-9			Megacore (MC)	UKSRL	University of Hawaii (C-MORE)	Flat abyssal polymetallic-nodule field	Not Applicable	NA	NA	NA	NA		Taxonomy ID	5583	NA	NA	NA	NA	Taxonomy ID	-	-	-	Not Reported	Not Reported	Not Reported	-	-	-	NA	Taxonomy info	Not Reported	NA	Nodules were removed from boxcore with clean forceps, washed with 0.2 um filtered bottom water and s	-	Not Reported	Uncertain	-	NA	NA	Ecology	NA	Not Reported		1.510574018	-	NA	NA
25923	UKSRL1_UK1-A-B_CNS 112-2_5584	#UK1-A-B_CNS 112-2	UK1-A-B_CNS 112-2	formatting: dash in column	formatting: dash in column	formatting: dash in column	formatting: dash in column	formatting: dash in column	formatting: dash in column					NA																								no- not id'd even to phylum		NO	NO		21:16:00	10/10/2013	10	2013	Mega Corer (MC)			4079	NA	Water column			R/V Melville			NA	UK Seabed Resources Ltd. - I - PMN	UKSRL1	United Kingdom of Great Britain and Northern Ireland	PMN	1	Active	Pacific Ocean	Clarion-Clipperton Fracture Zone	UKSRLPMN1X	UKSRL	NA	NA	ABYSSLINE 01 (AB01)_MV1313	R/V Melville	UK1-A-B	NA	CNS 112-2	13.84653	-116.6265	On board ship	Water column	Biological sample	Not Applicable	10/10/2013 21:16	UTC	4079	-9	-9			Megacore (MC)	UKSRL	University of Hawaii (C-MORE)	Flat abyssal polymetallic-nodule field	Not Applicable	NA	NA	NA	NA		Taxonomy ID	5584	NA	NA	NA	NA	Taxonomy ID	-	-	-	Not Reported	Not Reported	Not Reported	-	-	-	NA	Taxonomy info	Not Reported	NA	Nodules were removed from boxcore with clean forceps, washed with 0.2 um filtered bottom water and s	-	Not Reported	Uncertain	-	NA	NA	Ecology	NA	Not Reported		1.493310315	-	NA	NA
25924	UKSRL1_UK1-A-B_CNS 112-2_5585	#UK1-A-B_CNS 112-2	UK1-A-B_CNS 112-2	formatting: dash in column	formatting: dash in column	formatting: dash in column	formatting: dash in column	formatting: dash in column	formatting: dash in column					NA																								no- not id'd even to phylum		NO	NO		21:16:00	10/10/2013	10	2013	Mega Corer (MC)			4079	NA	Water column			R/V Melville			NA	UK Seabed Resources Ltd. - I - PMN	UKSRL1	United Kingdom of Great Britain and Northern Ireland	PMN	1	Active	Pacific Ocean	Clarion-Clipperton Fracture Zone	UKSRLPMN1X	UKSRL	NA	NA	ABYSSLINE 01 (AB01)_MV1313	R/V Melville	UK1-A-B	NA	CNS 112-2	13.84653	-116.6265	On board ship	Water column	Biological sample	Not Applicable	10/10/2013 21:16	UTC	4079	-9	-9			Megacore (MC)	UKSRL	University of Hawaii (C-MORE)	Flat abyssal polymetallic-nodule field	Not Applicable	NA	NA	NA	NA		Taxonomy ID	5585	NA	NA	NA	NA	Taxonomy ID	-	-	-	Not Reported	Not Reported	Not Reported	-	-	-	NA	Taxonomy info	Not Reported	NA	Nodules were removed from boxcore with clean forceps, washed with 0.2 um filtered bottom water and s	-	Not Reported	Uncertain	-	NA	NA	Ecology	NA	Not Reported		1.312041433	-	NA	NA
25925	UKSRL1_UK1-A-B_CNS 112-2_5586	#UK1-A-B_CNS 112-2	UK1-A-B_CNS 112-2	formatting: dash in column	formatting: dash in column	formatting: dash in column	formatting: dash in column	formatting: dash in column	formatting: dash in column					NA																								no- not id'd even to phylum		NO	NO		21:16:00	10/10/2013	10	2013	Mega Corer (MC)			4079	NA	Water column			R/V Melville			NA	UK Seabed Resources Ltd. - I - PMN	UKSRL1	United Kingdom of Great Britain and Northern Ireland	PMN	1	Active	Pacific Ocean	Clarion-Clipperton Fracture Zone	UKSRLPMN1X	UKSRL	NA	NA	ABYSSLINE 01 (AB01)_MV1313	R/V Melville	UK1-A-B	NA	CNS 112-2	13.84653	-116.6265	On board ship	Water column	Biological sample	Not Applicable	10/10/2013 21:16	UTC	4079	-9	-9			Megacore (MC)	UKSRL	University of Hawaii (C-MORE)	Flat abyssal polymetallic-nodule field	Not Applicable	NA	NA	NA	NA		Taxonomy ID	5586	NA	NA	NA	NA	Taxonomy ID	-	-	-	Not Reported	Not Reported	Not Reported	-	-	-	NA	Taxonomy info	Not Reported	NA	Nodules were removed from boxcore with clean forceps, washed with 0.2 um filtered bottom water and s	-	Not Reported	Uncertain	-	NA	NA	Ecology	NA	Not Reported		1.173931808	-	NA	NA
25926	UKSRL1_UK1-A-B_CNS 112-2_5587	#UK1-A-B_CNS 112-2	UK1-A-B_CNS 112-2	formatting: dash in column	formatting: dash in column	formatting: dash in column	formatting: dash in column	formatting: dash in column	formatting: dash in column					NA																								no- not id'd even to phylum		NO	NO		21:16:00	10/10/2013	10	2013	Mega Corer (MC)			4079	NA	Water column			R/V Melville			NA	UK Seabed Resources Ltd. - I - PMN	UKSRL1	United Kingdom of Great Britain and Northern Ireland	PMN	1	Active	Pacific Ocean	Clarion-Clipperton Fracture Zone	UKSRLPMN1X	UKSRL	NA	NA	ABYSSLINE 01 (AB01)_MV1313	R/V Melville	UK1-A-B	NA	CNS 112-2	13.84653	-116.6265	On board ship	Water column	Biological sample	Not Applicable	10/10/2013 21:16	UTC	4079	-9	-9			Megacore (MC)	UKSRL	University of Hawaii (C-MORE)	Flat abyssal polymetallic-nodule field	Not Applicable	NA	NA	NA	NA		Taxonomy ID	5587	NA	NA	NA	NA	Taxonomy ID	-	-	-	Not Reported	Not Reported	Not Reported	-	-	-	NA	Taxonomy info	Not Reported	NA	Nodules were removed from boxcore with clean forceps, washed with 0.2 um filtered bottom water and s	-	Not Reported	Uncertain	-	NA	NA	Ecology	NA	Not Reported		1.173931808	-	NA	NA
25927	UKSRL1_UK1-A-B_CNS 112-2_5588	#UK1-A-B_CNS 112-2	UK1-A-B_CNS 112-2	formatting: dash in column	formatting: dash in column	formatting: dash in column	formatting: dash in column	formatting: dash in column	formatting: dash in column					NA																								no- not id'd even to phylum		NO	NO		21:16:00	10/10/2013	10	2013	Mega Corer (MC)			4079	NA	Water column			R/V Melville			NA	UK Seabed Resources Ltd. - I - PMN	UKSRL1	United Kingdom of Great Britain and Northern Ireland	PMN	1	Active	Pacific Ocean	Clarion-Clipperton Fracture Zone	UKSRLPMN1X	UKSRL	NA	NA	ABYSSLINE 01 (AB01)_MV1313	R/V Melville	UK1-A-B	NA	CNS 112-2	13.84653	-116.6265	On board ship	Water column	Biological sample	Not Applicable	10/10/2013 21:16	UTC	4079	-9	-9			Megacore (MC)	UKSRL	University of Hawaii (C-MORE)	Flat abyssal polymetallic-nodule field	Not Applicable	NA	NA	NA	NA		Taxonomy ID	5588	NA	NA	NA	NA	Taxonomy ID	-	-	-	Not Reported	Not Reported	Not Reported	-	-	-	NA	Taxonomy info	Not Reported	NA	Nodules were removed from boxcore with clean forceps, washed with 0.2 um filtered bottom water and s	-	Not Reported	Uncertain	-	NA	NA	Ecology	NA	Not Reported		1.087613293	-	NA	NA
25928	UKSRL1_UK1-A-B_CNS 112-2_5589	#UK1-A-B_CNS 112-2	UK1-A-B_CNS 112-2	formatting: dash in column	formatting: dash in column	formatting: dash in column	formatting: dash in column	formatting: dash in column	formatting: dash in column					NA																								no- not id'd even to phylum		NO	NO		21:16:00	10/10/2013	10	2013	Mega Corer (MC)			4079	NA	Water column			R/V Melville			NA	UK Seabed Resources Ltd. - I - PMN	UKSRL1	United Kingdom of Great Britain and Northern Ireland	PMN	1	Active	Pacific Ocean	Clarion-Clipperton Fracture Zone	UKSRLPMN1X	UKSRL	NA	NA	ABYSSLINE 01 (AB01)_MV1313	R/V Melville	UK1-A-B	NA	CNS 112-2	13.84653	-116.6265	On board ship	Water column	Biological sample	Not Applicable	10/10/2013 21:16	UTC	4079	-9	-9			Megacore (MC)	UKSRL	University of Hawaii (C-MORE)	Flat abyssal polymetallic-nodule field	Not Applicable	NA	NA	NA	NA		Taxonomy ID	5589	NA	NA	NA	NA	Taxonomy ID	-	-	-	Not Reported	Not Reported	Not Reported	-	-	-	NA	Taxonomy info	Not Reported	NA	Nodules were removed from boxcore with clean forceps, washed with 0.2 um filtered bottom water and s	-	Not Reported	Uncertain	-	NA	NA	Ecology	NA	Not Reported		1.078981442	-	NA	NA
25929	UKSRL1_UK1-A-B_CNS 112-2_5590	#UK1-A-B_CNS 112-2	UK1-A-B_CNS 112-2	formatting: dash in column	formatting: dash in column	formatting: dash in column	formatting: dash in column	formatting: dash in column	formatting: dash in column					NA																								no- not id'd even to phylum		NO	NO		21:16:00	10/10/2013	10	2013	Mega Corer (MC)			4079	NA	Water column			R/V Melville			NA	UK Seabed Resources Ltd. - I - PMN	UKSRL1	United Kingdom of Great Britain and Northern Ireland	PMN	1	Active	Pacific Ocean	Clarion-Clipperton Fracture Zone	UKSRLPMN1X	UKSRL	NA	NA	ABYSSLINE 01 (AB01)_MV1313	R/V Melville	UK1-A-B	NA	CNS 112-2	13.84653	-116.6265	On board ship	Water column	Biological sample	Not Applicable	10/10/2013 21:16	UTC	4079	-9	-9			Megacore (MC)	UKSRL	University of Hawaii (C-MORE)	Flat abyssal polymetallic-nodule field	Not Applicable	NA	NA	NA	NA		Taxonomy ID	5590	NA	NA	NA	NA	Taxonomy ID	-	-	-	Not Reported	Not Reported	Not Reported	-	-	-	NA	Taxonomy info	Not Reported	NA	Nodules were removed from boxcore with clean forceps, washed with 0.2 um filtered bottom water and s	-	Not Reported	Uncertain	-	NA	NA	Ecology	NA	Not Reported		1.053085887	-	NA	NA
25930	UKSRL1_UK1-A-B_CNS 112-2_5591	#UK1-A-B_CNS 112-2	UK1-A-B_CNS 112-2	formatting: dash in column	formatting: dash in column	formatting: dash in column	formatting: dash in column	formatting: dash in column	formatting: dash in column					NA																								no- not id'd even to phylum		NO	NO		21:16:00	10/10/2013	10	2013	Mega Corer (MC)			4079	NA	Water column			R/V Melville			NA	UK Seabed Resources Ltd. - I - PMN	UKSRL1	United Kingdom of Great Britain and Northern Ireland	PMN	1	Active	Pacific Ocean	Clarion-Clipperton Fracture Zone	UKSRLPMN1X	UKSRL	NA	NA	ABYSSLINE 01 (AB01)_MV1313	R/V Melville	UK1-A-B	NA	CNS 112-2	13.84653	-116.6265	On board ship	Water column	Biological sample	Not Applicable	10/10/2013 21:16	UTC	4079	-9	-9			Megacore (MC)	UKSRL	University of Hawaii (C-MORE)	Flat abyssal polymetallic-nodule field	Not Applicable	NA	NA	NA	NA		Taxonomy ID	5591	NA	NA	NA	NA	Taxonomy ID	-	-	-	Not Reported	Not Reported	Not Reported	-	-	-	NA	Taxonomy info	Not Reported	NA	Nodules were removed from boxcore with clean forceps, washed with 0.2 um filtered bottom water and s	-	Not Reported	Uncertain	-	NA	NA	Ecology	NA	Not Reported		0.940871817	-	NA	NA
25931	UKSRL1_UK1-A-B_CNS 112-2_5592	#UK1-A-B_CNS 112-2	UK1-A-B_CNS 112-2	formatting: dash in column	formatting: dash in column	formatting: dash in column	formatting: dash in column	formatting: dash in column	formatting: dash in column					NA																								no- not id'd even to phylum		NO	NO		21:16:00	10/10/2013	10	2013	Mega Corer (MC)			4079	NA	Water column			R/V Melville			NA	UK Seabed Resources Ltd. - I - PMN	UKSRL1	United Kingdom of Great Britain and Northern Ireland	PMN	1	Active	Pacific Ocean	Clarion-Clipperton Fracture Zone	UKSRLPMN1X	UKSRL	NA	NA	ABYSSLINE 01 (AB01)_MV1313	R/V Melville	UK1-A-B	NA	CNS 112-2	13.84653	-116.6265	On board ship	Water column	Biological sample	Not Applicable	10/10/2013 21:16	UTC	4079	-9	-9			Megacore (MC)	UKSRL	University of Hawaii (C-MORE)	Flat abyssal polymetallic-nodule field	Not Applicable	NA	NA	NA	NA		Taxonomy ID	5592	NA	NA	NA	NA	Taxonomy ID	-	-	-	Not Reported	Not Reported	Not Reported	-	-	-	NA	Taxonomy info	Not Reported	NA	Nodules were removed from boxcore with clean forceps, washed with 0.2 um filtered bottom water and s	-	Not Reported	Uncertain	-	NA	NA	Ecology	NA	Not Reported		0.932239965	-	NA	NA
25932	UKSRL1_UK1-A-B_CNS 112-2_5593	#UK1-A-B_CNS 112-2	UK1-A-B_CNS 112-2	formatting: dash in column	formatting: dash in column	formatting: dash in column	formatting: dash in column	formatting: dash in column	formatting: dash in column					NA																								no- not id'd even to phylum		NO	NO		21:16:00	10/10/2013	10	2013	Mega Corer (MC)			4079	NA	Water column			R/V Melville			NA	UK Seabed Resources Ltd. - I - PMN	UKSRL1	United Kingdom of Great Britain and Northern Ireland	PMN	1	Active	Pacific Ocean	Clarion-Clipperton Fracture Zone	UKSRLPMN1X	UKSRL	NA	NA	ABYSSLINE 01 (AB01)_MV1313	R/V Melville	UK1-A-B	NA	CNS 112-2	13.84653	-116.6265	On board ship	Water column	Biological sample	Not Applicable	10/10/2013 21:16	UTC	4079	-9	-9			Megacore (MC)	UKSRL	University of Hawaii (C-MORE)	Flat abyssal polymetallic-nodule field	Not Applicable	NA	NA	NA	NA		Taxonomy ID	5593	NA	NA	NA	NA	Taxonomy ID	-	-	-	Not Reported	Not Reported	Not Reported	-	-	-	NA	Taxonomy info	Not Reported	NA	Nodules were removed from boxcore with clean forceps, washed with 0.2 um filtered bottom water and s	-	Not Reported	Uncertain	-	NA	NA	Ecology	NA	Not Reported		0.889080708	-	NA	NA
25933	UKSRL1_UK1-A-B_CNS 112-2_5594	#UK1-A-B_CNS 112-2	UK1-A-B_CNS 112-2	formatting: dash in column	formatting: dash in column	formatting: dash in column	formatting: dash in column	formatting: dash in column	formatting: dash in column					NA																								no- not id'd even to phylum		NO	NO		21:16:00	10/10/2013	10	2013	Mega Corer (MC)			4079	NA	Water column			R/V Melville			NA	UK Seabed Resources Ltd. - I - PMN	UKSRL1	United Kingdom of Great Britain and Northern Ireland	PMN	1	Active	Pacific Ocean	Clarion-Clipperton Fracture Zone	UKSRLPMN1X	UKSRL	NA	NA	ABYSSLINE 01 (AB01)_MV1313	R/V Melville	UK1-A-B	NA	CNS 112-2	13.84653	-116.6265	On board ship	Water column	Biological sample	Not Applicable	10/10/2013 21:16	UTC	4079	-9	-9			Megacore (MC)	UKSRL	University of Hawaii (C-MORE)	Flat abyssal polymetallic-nodule field	Not Applicable	NA	NA	NA	NA		Taxonomy ID	5594	NA	NA	NA	NA	Taxonomy ID	-	-	-	Not Reported	Not Reported	Not Reported	-	-	-	NA	Taxonomy info	Not Reported	NA	Nodules were removed from boxcore with clean forceps, washed with 0.2 um filtered bottom water and s	-	Not Reported	Uncertain	-	NA	NA	Ecology	NA	Not Reported		0.871817005	-	NA	NA
25934	UKSRL1_UK1-A-B_CNS 112-2_5595	#UK1-A-B_CNS 112-2	UK1-A-B_CNS 112-2	formatting: dash in column	formatting: dash in column	formatting: dash in column	formatting: dash in column	formatting: dash in column	formatting: dash in column					NA																								no- not id'd even to phylum		NO	NO		21:16:00	10/10/2013	10	2013	Mega Corer (MC)			4079	NA	Water column			R/V Melville			NA	UK Seabed Resources Ltd. - I - PMN	UKSRL1	United Kingdom of Great Britain and Northern Ireland	PMN	1	Active	Pacific Ocean	Clarion-Clipperton Fracture Zone	UKSRLPMN1X	UKSRL	NA	NA	ABYSSLINE 01 (AB01)_MV1313	R/V Melville	UK1-A-B	NA	CNS 112-2	13.84653	-116.6265	On board ship	Water column	Biological sample	Not Applicable	10/10/2013 21:16	UTC	4079	-9	-9			Megacore (MC)	UKSRL	University of Hawaii (C-MORE)	Flat abyssal polymetallic-nodule field	Not Applicable	NA	NA	NA	NA		Taxonomy ID	5595	NA	NA	NA	NA	Taxonomy ID	-	-	-	Not Reported	Not Reported	Not Reported	-	-	-	NA	Taxonomy info	Not Reported	NA	Nodules were removed from boxcore with clean forceps, washed with 0.2 um filtered bottom water and s	-	Not Reported	Uncertain	-	NA	NA	Ecology	NA	Not Reported		0.863185153	-	NA	NA
25935	UKSRL1_UK1-A-B_CNS 112-2_5596	#UK1-A-B_CNS 112-2	UK1-A-B_CNS 112-2	formatting: dash in column	formatting: dash in column	formatting: dash in column	formatting: dash in column	formatting: dash in column	formatting: dash in column					NA																								no- not id'd even to phylum		NO	NO		21:16:00	10/10/2013	10	2013	Mega Corer (MC)			4079	NA	Water column			R/V Melville			NA	UK Seabed Resources Ltd. - I - PMN	UKSRL1	United Kingdom of Great Britain and Northern Ireland	PMN	1	Active	Pacific Ocean	Clarion-Clipperton Fracture Zone	UKSRLPMN1X	UKSRL	NA	NA	ABYSSLINE 01 (AB01)_MV1313	R/V Melville	UK1-A-B	NA	CNS 112-2	13.84653	-116.6265	On board ship	Water column	Biological sample	Not Applicable	10/10/2013 21:16	UTC	4079	-9	-9			Megacore (MC)	UKSRL	University of Hawaii (C-MORE)	Flat abyssal polymetallic-nodule field	Not Applicable	NA	NA	NA	NA		Taxonomy ID	5596	NA	NA	NA	NA	Taxonomy ID	-	-	-	Not Reported	Not Reported	Not Reported	-	-	-	NA	Taxonomy info	Not Reported	NA	Nodules were removed from boxcore with clean forceps, washed with 0.2 um filtered bottom water and s	-	Not Reported	Uncertain	-	NA	NA	Ecology	NA	Not Reported		0.854553302	-	NA	NA
25936	UKSRL1_UK1-A-B_CNS 112-2_5597	#UK1-A-B_CNS 112-2	UK1-A-B_CNS 112-2	formatting: dash in column	formatting: dash in column	formatting: dash in column	formatting: dash in column	formatting: dash in column	formatting: dash in column					NA																								no- not id'd even to phylum		NO	NO		21:16:00	10/10/2013	10	2013	Mega Corer (MC)			4079	NA	Water column			R/V Melville			NA	UK Seabed Resources Ltd. - I - PMN	UKSRL1	United Kingdom of Great Britain and Northern Ireland	PMN	1	Active	Pacific Ocean	Clarion-Clipperton Fracture Zone	UKSRLPMN1X	UKSRL	NA	NA	ABYSSLINE 01 (AB01)_MV1313	R/V Melville	UK1-A-B	NA	CNS 112-2	13.84653	-116.6265	On board ship	Water column	Biological sample	Not Applicable	10/10/2013 21:16	UTC	4079	-9	-9			Megacore (MC)	UKSRL	University of Hawaii (C-MORE)	Flat abyssal polymetallic-nodule field	Not Applicable	NA	NA	NA	NA		Taxonomy ID	5597	NA	NA	NA	NA	Taxonomy ID	-	-	-	Not Reported	Not Reported	Not Reported	-	-	-	NA	Taxonomy info	Not Reported	NA	Nodules were removed from boxcore with clean forceps, washed with 0.2 um filtered bottom water and s	-	Not Reported	Uncertain	-	NA	NA	Ecology	NA	Not Reported		0.854553302	-	NA	NA
25937	UKSRL1_UK1-A-B_CNS 112-2_5598	#UK1-A-B_CNS 112-2	UK1-A-B_CNS 112-2	formatting: dash in column	formatting: dash in column	formatting: dash in column	formatting: dash in column	formatting: dash in column	formatting: dash in column					NA																								no- not id'd even to phylum		NO	NO		21:16:00	10/10/2013	10	2013	Mega Corer (MC)			4079	NA	Water column			R/V Melville			NA	UK Seabed Resources Ltd. - I - PMN	UKSRL1	United Kingdom of Great Britain and Northern Ireland	PMN	1	Active	Pacific Ocean	Clarion-Clipperton Fracture Zone	UKSRLPMN1X	UKSRL	NA	NA	ABYSSLINE 01 (AB01)_MV1313	R/V Melville	UK1-A-B	NA	CNS 112-2	13.84653	-116.6265	On board ship	Water column	Biological sample	Not Applicable	10/10/2013 21:16	UTC	4079	-9	-9			Megacore (MC)	UKSRL	University of Hawaii (C-MORE)	Flat abyssal polymetallic-nodule field	Not Applicable	NA	NA	NA	NA		Taxonomy ID	5598	NA	NA	NA	NA	Taxonomy ID	-	-	-	Not Reported	Not Reported	Not Reported	-	-	-	NA	Taxonomy info	Not Reported	NA	Nodules were removed from boxcore with clean forceps, washed with 0.2 um filtered bottom water and s	-	Not Reported	Uncertain	-	NA	NA	Ecology	NA	Not Reported		0.802762192	-	NA	NA
25938	UKSRL1_UK1-A-B_CNS 112-2_5599	#UK1-A-B_CNS 112-2	UK1-A-B_CNS 112-2	formatting: dash in column	formatting: dash in column	formatting: dash in column	formatting: dash in column	formatting: dash in column	formatting: dash in column					NA																								no- not id'd even to phylum		NO	NO		21:16:00	10/10/2013	10	2013	Mega Corer (MC)			4079	NA	Water column			R/V Melville			NA	UK Seabed Resources Ltd. - I - PMN	UKSRL1	United Kingdom of Great Britain and Northern Ireland	PMN	1	Active	Pacific Ocean	Clarion-Clipperton Fracture Zone	UKSRLPMN1X	UKSRL	NA	NA	ABYSSLINE 01 (AB01)_MV1313	R/V Melville	UK1-A-B	NA	CNS 112-2	13.84653	-116.6265	On board ship	Water column	Biological sample	Not Applicable	10/10/2013 21:16	UTC	4079	-9	-9			Megacore (MC)	UKSRL	University of Hawaii (C-MORE)	Flat abyssal polymetallic-nodule field	Not Applicable	NA	NA	NA	NA		Taxonomy ID	5599	NA	NA	NA	NA	Taxonomy ID	-	-	-	Not Reported	Not Reported	Not Reported	-	-	-	NA	Taxonomy info	Not Reported	NA	Nodules were removed from boxcore with clean forceps, washed with 0.2 um filtered bottom water and s	-	Not Reported	Uncertain	-	NA	NA	Ecology	NA	Not Reported		0.785498489	-	NA	NA
25939	UKSRL1_UK1-A-B_CNS 112-2_5600	#UK1-A-B_CNS 112-2	UK1-A-B_CNS 112-2	formatting: dash in column	formatting: dash in column	formatting: dash in column	formatting: dash in column	formatting: dash in column	formatting: dash in column					NA																								no- not id'd even to phylum		NO	NO		21:16:00	10/10/2013	10	2013	Mega Corer (MC)			4079	NA	Water column			R/V Melville			NA	UK Seabed Resources Ltd. - I - PMN	UKSRL1	United Kingdom of Great Britain and Northern Ireland	PMN	1	Active	Pacific Ocean	Clarion-Clipperton Fracture Zone	UKSRLPMN1X	UKSRL	NA	NA	ABYSSLINE 01 (AB01)_MV1313	R/V Melville	UK1-A-B	NA	CNS 112-2	13.84653	-116.6265	On board ship	Water column	Biological sample	Not Applicable	10/10/2013 21:16	UTC	4079	-9	-9			Megacore (MC)	UKSRL	University of Hawaii (C-MORE)	Flat abyssal polymetallic-nodule field	Not Applicable	NA	NA	NA	NA		Taxonomy ID	5600	NA	NA	NA	NA	Taxonomy ID	-	-	-	Not Reported	Not Reported	Not Reported	-	-	-	NA	Taxonomy info	Not Reported	NA	Nodules were removed from boxcore with clean forceps, washed with 0.2 um filtered bottom water and s	-	Not Reported	Uncertain	-	NA	NA	Ecology	NA	Not Reported		0.785498489	-	NA	NA
25940	UKSRL1_UK1-A-B_CNS 112-2_5601	#UK1-A-B_CNS 112-2	UK1-A-B_CNS 112-2	formatting: dash in column	formatting: dash in column	formatting: dash in column	formatting: dash in column	formatting: dash in column	formatting: dash in column					NA																								no- not id'd even to phylum		NO	NO		21:16:00	10/10/2013	10	2013	Mega Corer (MC)			4079	NA	Water column			R/V Melville			NA	UK Seabed Resources Ltd. - I - PMN	UKSRL1	United Kingdom of Great Britain and Northern Ireland	PMN	1	Active	Pacific Ocean	Clarion-Clipperton Fracture Zone	UKSRLPMN1X	UKSRL	NA	NA	ABYSSLINE 01 (AB01)_MV1313	R/V Melville	UK1-A-B	NA	CNS 112-2	13.84653	-116.6265	On board ship	Water column	Biological sample	Not Applicable	10/10/2013 21:16	UTC	4079	-9	-9			Megacore (MC)	UKSRL	University of Hawaii (C-MORE)	Flat abyssal polymetallic-nodule field	Not Applicable	NA	NA	NA	NA		Taxonomy ID	5601	NA	NA	NA	NA	Taxonomy ID	-	-	-	Not Reported	Not Reported	Not Reported	-	-	-	NA	Taxonomy info	Not Reported	NA	Nodules were removed from boxcore with clean forceps, washed with 0.2 um filtered bottom water and s	-	Not Reported	Uncertain	-	NA	NA	Ecology	NA	Not Reported		0.725075529	-	NA	NA
25941	UKSRL1_UK1-A-B_CNS 112-2_5602	#UK1-A-B_CNS 112-2	UK1-A-B_CNS 112-2	formatting: dash in column	formatting: dash in column	formatting: dash in column	formatting: dash in column	formatting: dash in column	formatting: dash in column					NA																								no- not id'd even to phylum		NO	NO		21:16:00	10/10/2013	10	2013	Mega Corer (MC)			4079	NA	Water column			R/V Melville			NA	UK Seabed Resources Ltd. - I - PMN	UKSRL1	United Kingdom of Great Britain and Northern Ireland	PMN	1	Active	Pacific Ocean	Clarion-Clipperton Fracture Zone	UKSRLPMN1X	UKSRL	NA	NA	ABYSSLINE 01 (AB01)_MV1313	R/V Melville	UK1-A-B	NA	CNS 112-2	13.84653	-116.6265	On board ship	Water column	Biological sample	Not Applicable	10/10/2013 21:16	UTC	4079	-9	-9			Megacore (MC)	UKSRL	University of Hawaii (C-MORE)	Flat abyssal polymetallic-nodule field	Not Applicable	NA	NA	NA	NA		Taxonomy ID	5602	NA	NA	NA	NA	Taxonomy ID	-	-	-	Not Reported	Not Reported	Not Reported	-	-	-	NA	Taxonomy info	Not Reported	NA	Nodules were removed from boxcore with clean forceps, washed with 0.2 um filtered bottom water and s	-	Not Reported	Uncertain	-	NA	NA	Ecology	NA	Not Reported		0.56107035	-	NA	NA
25942	UKSRL1_UK1-A-B_CNS 112-2_5603	#UK1-A-B_CNS 112-2	UK1-A-B_CNS 112-2	formatting: dash in column	formatting: dash in column	formatting: dash in column	formatting: dash in column	formatting: dash in column	formatting: dash in column					NA																								no- not id'd even to phylum		NO	NO		21:16:00	10/10/2013	10	2013	Mega Corer (MC)			4079	NA	Water column			R/V Melville			NA	UK Seabed Resources Ltd. - I - PMN	UKSRL1	United Kingdom of Great Britain and Northern Ireland	PMN	1	Active	Pacific Ocean	Clarion-Clipperton Fracture Zone	UKSRLPMN1X	UKSRL	NA	NA	ABYSSLINE 01 (AB01)_MV1313	R/V Melville	UK1-A-B	NA	CNS 112-2	13.84653	-116.6265	On board ship	Water column	Biological sample	Not Applicable	10/10/2013 21:16	UTC	4079	-9	-9			Megacore (MC)	UKSRL	University of Hawaii (C-MORE)	Flat abyssal polymetallic-nodule field	Not Applicable	NA	NA	NA	NA		Taxonomy ID	5603	NA	NA	NA	NA	Taxonomy ID	-	-	-	Not Reported	Not Reported	Not Reported	-	-	-	NA	Taxonomy info	Not Reported	NA	Nodules were removed from boxcore with clean forceps, washed with 0.2 um filtered bottom water and s	-	Not Reported	Uncertain	-	NA	NA	Ecology	NA	Not Reported		0.535174795	-	NA	NA
25943	UKSRL1_UK1-A-B_CNS 112-2_5604	#UK1-A-B_CNS 112-2	UK1-A-B_CNS 112-2	formatting: dash in column	formatting: dash in column	formatting: dash in column	formatting: dash in column	formatting: dash in column	formatting: dash in column					NA																								no- not id'd even to phylum		NO	NO		21:16:00	10/10/2013	10	2013	Mega Corer (MC)			4079	NA	Water column			R/V Melville			NA	UK Seabed Resources Ltd. - I - PMN	UKSRL1	United Kingdom of Great Britain and Northern Ireland	PMN	1	Active	Pacific Ocean	Clarion-Clipperton Fracture Zone	UKSRLPMN1X	UKSRL	NA	NA	ABYSSLINE 01 (AB01)_MV1313	R/V Melville	UK1-A-B	NA	CNS 112-2	13.84653	-116.6265	On board ship	Water column	Biological sample	Not Applicable	10/10/2013 21:16	UTC	4079	-9	-9			Megacore (MC)	UKSRL	University of Hawaii (C-MORE)	Flat abyssal polymetallic-nodule field	Not Applicable	NA	NA	NA	NA		Taxonomy ID	5604	NA	NA	NA	NA	Taxonomy ID	-	-	-	Not Reported	Not Reported	Not Reported	-	-	-	NA	Taxonomy info	Not Reported	NA	Nodules were removed from boxcore with clean forceps, washed with 0.2 um filtered bottom water and s	-	Not Reported	Uncertain	-	NA	NA	Ecology	NA	Not Reported		0.526542943	-	NA	NA
25944	UKSRL1_UK1-A-B_CNS 112-2_5605	#UK1-A-B_CNS 112-2	UK1-A-B_CNS 112-2	formatting: dash in column	formatting: dash in column	formatting: dash in column	formatting: dash in column	formatting: dash in column	formatting: dash in column					NA																								no- not id'd even to phylum		NO	NO		21:16:00	10/10/2013	10	2013	Mega Corer (MC)			4079	NA	Water column			R/V Melville			NA	UK Seabed Resources Ltd. - I - PMN	UKSRL1	United Kingdom of Great Britain and Northern Ireland	PMN	1	Active	Pacific Ocean	Clarion-Clipperton Fracture Zone	UKSRLPMN1X	UKSRL	NA	NA	ABYSSLINE 01 (AB01)_MV1313	R/V Melville	UK1-A-B	NA	CNS 112-2	13.84653	-116.6265	On board ship	Water column	Biological sample	Not Applicable	10/10/2013 21:16	UTC	4079	-9	-9			Megacore (MC)	UKSRL	University of Hawaii (C-MORE)	Flat abyssal polymetallic-nodule field	Not Applicable	NA	NA	NA	NA		Taxonomy ID	5605	NA	NA	NA	NA	Taxonomy ID	-	-	-	Not Reported	Not Reported	Not Reported	-	-	-	NA	Taxonomy info	Not Reported	NA	Nodules were removed from boxcore with clean forceps, washed with 0.2 um filtered bottom water and s	-	Not Reported	Uncertain	-	NA	NA	Ecology	NA	Not Reported		0.517911092	-	NA	NA
25945	UKSRL1_UK1-A-B_CNS 112-2_5606	#UK1-A-B_CNS 112-2	UK1-A-B_CNS 112-2	formatting: dash in column	formatting: dash in column	formatting: dash in column	formatting: dash in column	formatting: dash in column	formatting: dash in column					NA																								no- not id'd even to phylum		NO	NO		21:16:00	10/10/2013	10	2013	Mega Corer (MC)			4079	NA	Water column			R/V Melville			NA	UK Seabed Resources Ltd. - I - PMN	UKSRL1	United Kingdom of Great Britain and Northern Ireland	PMN	1	Active	Pacific Ocean	Clarion-Clipperton Fracture Zone	UKSRLPMN1X	UKSRL	NA	NA	ABYSSLINE 01 (AB01)_MV1313	R/V Melville	UK1-A-B	NA	CNS 112-2	13.84653	-116.6265	On board ship	Water column	Biological sample	Not Applicable	10/10/2013 21:16	UTC	4079	-9	-9			Megacore (MC)	UKSRL	University of Hawaii (C-MORE)	Flat abyssal polymetallic-nodule field	Not Applicable	NA	NA	NA	NA		Taxonomy ID	5606	NA	NA	NA	NA	Taxonomy ID	-	-	-	Not Reported	Not Reported	Not Reported	-	-	-	NA	Taxonomy info	Not Reported	NA	Nodules were removed from boxcore with clean forceps, washed with 0.2 um filtered bottom water and s	-	Not Reported	Uncertain	-	NA	NA	Ecology	NA	Not Reported		0.50927924	-	NA	NA
25946	UKSRL1_UK1-A-B_CNS 112-2_5607	#UK1-A-B_CNS 112-2	UK1-A-B_CNS 112-2	formatting: dash in column	formatting: dash in column	formatting: dash in column	formatting: dash in column	formatting: dash in column	formatting: dash in column					NA																								no- not id'd even to phylum		NO	NO		21:16:00	10/10/2013	10	2013	Mega Corer (MC)			4079	NA	Water column			R/V Melville			NA	UK Seabed Resources Ltd. - I - PMN	UKSRL1	United Kingdom of Great Britain and Northern Ireland	PMN	1	Active	Pacific Ocean	Clarion-Clipperton Fracture Zone	UKSRLPMN1X	UKSRL	NA	NA	ABYSSLINE 01 (AB01)_MV1313	R/V Melville	UK1-A-B	NA	CNS 112-2	13.84653	-116.6265	On board ship	Water column	Biological sample	Not Applicable	10/10/2013 21:16	UTC	4079	-9	-9			Megacore (MC)	UKSRL	University of Hawaii (C-MORE)	Flat abyssal polymetallic-nodule field	Not Applicable	NA	NA	NA	NA		Taxonomy ID	5607	NA	NA	NA	NA	Taxonomy ID	-	-	-	Not Reported	Not Reported	Not Reported	-	-	-	NA	Taxonomy info	Not Reported	NA	Nodules were removed from boxcore with clean forceps, washed with 0.2 um filtered bottom water and s	-	Not Reported	Uncertain	-	NA	NA	Ecology	NA	Not Reported		0.500647389	-	NA	NA
25947	UKSRL1_UK1-A-B_CNS 112-2_5608	#UK1-A-B_CNS 112-2	UK1-A-B_CNS 112-2	formatting: dash in column	formatting: dash in column	formatting: dash in column	formatting: dash in column	formatting: dash in column	formatting: dash in column					NA																								no- not id'd even to phylum		NO	NO		21:16:00	10/10/2013	10	2013	Mega Corer (MC)			4079	NA	Water column			R/V Melville			NA	UK Seabed Resources Ltd. - I - PMN	UKSRL1	United Kingdom of Great Britain and Northern Ireland	PMN	1	Active	Pacific Ocean	Clarion-Clipperton Fracture Zone	UKSRLPMN1X	UKSRL	NA	NA	ABYSSLINE 01 (AB01)_MV1313	R/V Melville	UK1-A-B	NA	CNS 112-2	13.84653	-116.6265	On board ship	Water column	Biological sample	Not Applicable	10/10/2013 21:16	UTC	4079	-9	-9			Megacore (MC)	UKSRL	University of Hawaii (C-MORE)	Flat abyssal polymetallic-nodule field	Not Applicable	NA	NA	NA	NA		Taxonomy ID	5608	NA	NA	NA	NA	Taxonomy ID	-	-	-	Not Reported	Not Reported	Not Reported	-	-	-	NA	Taxonomy info	Not Reported	NA	Nodules were removed from boxcore with clean forceps, washed with 0.2 um filtered bottom water and s	-	Not Reported	Uncertain	-	NA	NA	Ecology	NA	Not Reported		0.474751834	-	NA	NA
25948	UKSRL1_UK1-A-B_CNS 112-2_5609	#UK1-A-B_CNS 112-2	UK1-A-B_CNS 112-2	formatting: dash in column	formatting: dash in column	formatting: dash in column	formatting: dash in column	formatting: dash in column	formatting: dash in column					NA																								no- not id'd even to phylum		NO	NO		21:16:00	10/10/2013	10	2013	Mega Corer (MC)			4079	NA	Water column			R/V Melville			NA	UK Seabed Resources Ltd. - I - PMN	UKSRL1	United Kingdom of Great Britain and Northern Ireland	PMN	1	Active	Pacific Ocean	Clarion-Clipperton Fracture Zone	UKSRLPMN1X	UKSRL	NA	NA	ABYSSLINE 01 (AB01)_MV1313	R/V Melville	UK1-A-B	NA	CNS 112-2	13.84653	-116.6265	On board ship	Water column	Biological sample	Not Applicable	10/10/2013 21:16	UTC	4079	-9	-9			Megacore (MC)	UKSRL	University of Hawaii (C-MORE)	Flat abyssal polymetallic-nodule field	Not Applicable	NA	NA	NA	NA		Taxonomy ID	5609	NA	NA	NA	NA	Taxonomy ID	-	-	-	Not Reported	Not Reported	Not Reported	-	-	-	NA	Taxonomy info	Not Reported	NA	Nodules were removed from boxcore with clean forceps, washed with 0.2 um filtered bottom water and s	-	Not Reported	Uncertain	-	NA	NA	Ecology	NA	Not Reported		0.466119983	-	NA	NA
25949	UKSRL1_UK1-A-B_CNS 112-2_5610	#UK1-A-B_CNS 112-2	UK1-A-B_CNS 112-2	formatting: dash in column	formatting: dash in column	formatting: dash in column	formatting: dash in column	formatting: dash in column	formatting: dash in column					NA																								no- not id'd even to phylum		NO	NO		21:16:00	10/10/2013	10	2013	Mega Corer (MC)			4079	NA	Water column			R/V Melville			NA	UK Seabed Resources Ltd. - I - PMN	UKSRL1	United Kingdom of Great Britain and Northern Ireland	PMN	1	Active	Pacific Ocean	Clarion-Clipperton Fracture Zone	UKSRLPMN1X	UKSRL	NA	NA	ABYSSLINE 01 (AB01)_MV1313	R/V Melville	UK1-A-B	NA	CNS 112-2	13.84653	-116.6265	On board ship	Water column	Biological sample	Not Applicable	10/10/2013 21:16	UTC	4079	-9	-9			Megacore (MC)	UKSRL	University of Hawaii (C-MORE)	Flat abyssal polymetallic-nodule field	Not Applicable	NA	NA	NA	NA		Taxonomy ID	5610	NA	NA	NA	NA	Taxonomy ID	-	-	-	Not Reported	Not Reported	Not Reported	-	-	-	NA	Taxonomy info	Not Reported	NA	Nodules were removed from boxcore with clean forceps, washed with 0.2 um filtered bottom water and s	-	Not Reported	Uncertain	-	NA	NA	Ecology	NA	Not Reported		0.466119983	-	NA	NA
25950	UKSRL1_UK1-A-B_CNS 112-2_5611	#UK1-A-B_CNS 112-2	UK1-A-B_CNS 112-2	formatting: dash in column	formatting: dash in column	formatting: dash in column	formatting: dash in column	formatting: dash in column	formatting: dash in column					NA																								no- not id'd even to phylum		NO	NO		21:16:00	10/10/2013	10	2013	Mega Corer (MC)			4079	NA	Water column			R/V Melville			NA	UK Seabed Resources Ltd. - I - PMN	UKSRL1	United Kingdom of Great Britain and Northern Ireland	PMN	1	Active	Pacific Ocean	Clarion-Clipperton Fracture Zone	UKSRLPMN1X	UKSRL	NA	NA	ABYSSLINE 01 (AB01)_MV1313	R/V Melville	UK1-A-B	NA	CNS 112-2	13.84653	-116.6265	On board ship	Water column	Biological sample	Not Applicable	10/10/2013 21:16	UTC	4079	-9	-9			Megacore (MC)	UKSRL	University of Hawaii (C-MORE)	Flat abyssal polymetallic-nodule field	Not Applicable	NA	NA	NA	NA		Taxonomy ID	5611	NA	NA	NA	NA	Taxonomy ID	-	-	-	Not Reported	Not Reported	Not Reported	-	-	-	NA	Taxonomy info	Not Reported	NA	Nodules were removed from boxcore with clean forceps, washed with 0.2 um filtered bottom water and s	-	Not Reported	Uncertain	-	NA	NA	Ecology	NA	Not Reported		0.457488131	-	NA	NA
25951	UKSRL1_UK1-A-B_CNS 112-2_5612	#UK1-A-B_CNS 112-2	UK1-A-B_CNS 112-2	formatting: dash in column	formatting: dash in column	formatting: dash in column	formatting: dash in column	formatting: dash in column	formatting: dash in column					NA																								no- not id'd even to phylum		NO	NO		21:16:00	10/10/2013	10	2013	Mega Corer (MC)			4079	NA	Water column			R/V Melville			NA	UK Seabed Resources Ltd. - I - PMN	UKSRL1	United Kingdom of Great Britain and Northern Ireland	PMN	1	Active	Pacific Ocean	Clarion-Clipperton Fracture Zone	UKSRLPMN1X	UKSRL	NA	NA	ABYSSLINE 01 (AB01)_MV1313	R/V Melville	UK1-A-B	NA	CNS 112-2	13.84653	-116.6265	On board ship	Water column	Biological sample	Not Applicable	10/10/2013 21:16	UTC	4079	-9	-9			Megacore (MC)	UKSRL	University of Hawaii (C-MORE)	Flat abyssal polymetallic-nodule field	Not Applicable	NA	NA	NA	NA		Taxonomy ID	5612	NA	NA	NA	NA	Taxonomy ID	-	-	-	Not Reported	Not Reported	Not Reported	-	-	-	NA	Taxonomy info	Not Reported	NA	Nodules were removed from boxcore with clean forceps, washed with 0.2 um filtered bottom water and s	-	Not Reported	Uncertain	-	NA	NA	Ecology	NA	Not Reported		0.457488131	-	NA	NA
25952	UKSRL1_UK1-A-B_CNS 112-2_5613	#UK1-A-B_CNS 112-2	UK1-A-B_CNS 112-2	formatting: dash in column	formatting: dash in column	formatting: dash in column	formatting: dash in column	formatting: dash in column	formatting: dash in column					NA																								no- not id'd even to phylum		NO	NO		21:16:00	10/10/2013	10	2013	Mega Corer (MC)			4079	NA	Water column			R/V Melville			NA	UK Seabed Resources Ltd. - I - PMN	UKSRL1	United Kingdom of Great Britain and Northern Ireland	PMN	1	Active	Pacific Ocean	Clarion-Clipperton Fracture Zone	UKSRLPMN1X	UKSRL	NA	NA	ABYSSLINE 01 (AB01)_MV1313	R/V Melville	UK1-A-B	NA	CNS 112-2	13.84653	-116.6265	On board ship	Water column	Biological sample	Not Applicable	10/10/2013 21:16	UTC	4079	-9	-9			Megacore (MC)	UKSRL	University of Hawaii (C-MORE)	Flat abyssal polymetallic-nodule field	Not Applicable	NA	NA	NA	NA		Taxonomy ID	5613	NA	NA	NA	NA	Taxonomy ID	-	-	-	Not Reported	Not Reported	Not Reported	-	-	-	NA	Taxonomy info	Not Reported	NA	Nodules were removed from boxcore with clean forceps, washed with 0.2 um filtered bottom water and s	-	Not Reported	Uncertain	-	NA	NA	Ecology	NA	Not Reported		0.44885628	-	NA	NA
25953	UKSRL1_UK1-A-B_CNS 112-2_5614	#UK1-A-B_CNS 112-2	UK1-A-B_CNS 112-2	formatting: dash in column	formatting: dash in column	formatting: dash in column	formatting: dash in column	formatting: dash in column	formatting: dash in column					NA																								no- not id'd even to phylum		NO	NO		21:16:00	10/10/2013	10	2013	Mega Corer (MC)			4079	NA	Water column			R/V Melville			NA	UK Seabed Resources Ltd. - I - PMN	UKSRL1	United Kingdom of Great Britain and Northern Ireland	PMN	1	Active	Pacific Ocean	Clarion-Clipperton Fracture Zone	UKSRLPMN1X	UKSRL	NA	NA	ABYSSLINE 01 (AB01)_MV1313	R/V Melville	UK1-A-B	NA	CNS 112-2	13.84653	-116.6265	On board ship	Water column	Biological sample	Not Applicable	10/10/2013 21:16	UTC	4079	-9	-9			Megacore (MC)	UKSRL	University of Hawaii (C-MORE)	Flat abyssal polymetallic-nodule field	Not Applicable	NA	NA	NA	NA		Taxonomy ID	5614	NA	NA	NA	NA	Taxonomy ID	-	-	-	Not Reported	Not Reported	Not Reported	-	-	-	NA	Taxonomy info	Not Reported	NA	Nodules were removed from boxcore with clean forceps, washed with 0.2 um filtered bottom water and s	-	Not Reported	Uncertain	-	NA	NA	Ecology	NA	Not Reported		0.44885628	-	NA	NA
25954	UKSRL1_UK1-A-B_CNS 112-2_5615	#UK1-A-B_CNS 112-2	UK1-A-B_CNS 112-2	formatting: dash in column	formatting: dash in column	formatting: dash in column	formatting: dash in column	formatting: dash in column	formatting: dash in column					NA																								no- not id'd even to phylum		NO	NO		21:16:00	10/10/2013	10	2013	Mega Corer (MC)			4079	NA	Water column			R/V Melville			NA	UK Seabed Resources Ltd. - I - PMN	UKSRL1	United Kingdom of Great Britain and Northern Ireland	PMN	1	Active	Pacific Ocean	Clarion-Clipperton Fracture Zone	UKSRLPMN1X	UKSRL	NA	NA	ABYSSLINE 01 (AB01)_MV1313	R/V Melville	UK1-A-B	NA	CNS 112-2	13.84653	-116.6265	On board ship	Water column	Biological sample	Not Applicable	10/10/2013 21:16	UTC	4079	-9	-9			Megacore (MC)	UKSRL	University of Hawaii (C-MORE)	Flat abyssal polymetallic-nodule field	Not Applicable	NA	NA	NA	NA		Taxonomy ID	5615	NA	NA	NA	NA	Taxonomy ID	-	-	-	Not Reported	Not Reported	Not Reported	-	-	-	NA	Taxonomy info	Not Reported	NA	Nodules were removed from boxcore with clean forceps, washed with 0.2 um filtered bottom water and s	-	Not Reported	Uncertain	-	NA	NA	Ecology	NA	Not Reported		0.422960725	-	NA	NA
25955	UKSRL1_UK1-A-B_CNS 112-2_5616	#UK1-A-B_CNS 112-2	UK1-A-B_CNS 112-2	formatting: dash in column	formatting: dash in column	formatting: dash in column	formatting: dash in column	formatting: dash in column	formatting: dash in column					NA																								no- not id'd even to phylum		NO	NO		21:16:00	10/10/2013	10	2013	Mega Corer (MC)			4079	NA	Water column			R/V Melville			NA	UK Seabed Resources Ltd. - I - PMN	UKSRL1	United Kingdom of Great Britain and Northern Ireland	PMN	1	Active	Pacific Ocean	Clarion-Clipperton Fracture Zone	UKSRLPMN1X	UKSRL	NA	NA	ABYSSLINE 01 (AB01)_MV1313	R/V Melville	UK1-A-B	NA	CNS 112-2	13.84653	-116.6265	On board ship	Water column	Biological sample	Not Applicable	10/10/2013 21:16	UTC	4079	-9	-9			Megacore (MC)	UKSRL	University of Hawaii (C-MORE)	Flat abyssal polymetallic-nodule field	Not Applicable	NA	NA	NA	NA		Taxonomy ID	5616	NA	NA	NA	NA	Taxonomy ID	-	-	-	Not Reported	Not Reported	Not Reported	-	-	-	NA	Taxonomy info	Not Reported	NA	Nodules were removed from boxcore with clean forceps, washed with 0.2 um filtered bottom water and s	-	Not Reported	Uncertain	-	NA	NA	Ecology	NA	Not Reported		0.422960725	-	NA	NA
25956	UKSRL1_UK1-A-B_CNS 112-2_5617	#UK1-A-B_CNS 112-2	UK1-A-B_CNS 112-2	formatting: dash in column	formatting: dash in column	formatting: dash in column	formatting: dash in column	formatting: dash in column	formatting: dash in column					NA																								no- not id'd even to phylum		NO	NO		21:16:00	10/10/2013	10	2013	Mega Corer (MC)			4079	NA	Water column			R/V Melville			NA	UK Seabed Resources Ltd. - I - PMN	UKSRL1	United Kingdom of Great Britain and Northern Ireland	PMN	1	Active	Pacific Ocean	Clarion-Clipperton Fracture Zone	UKSRLPMN1X	UKSRL	NA	NA	ABYSSLINE 01 (AB01)_MV1313	R/V Melville	UK1-A-B	NA	CNS 112-2	13.84653	-116.6265	On board ship	Water column	Biological sample	Not Applicable	10/10/2013 21:16	UTC	4079	-9	-9			Megacore (MC)	UKSRL	University of Hawaii (C-MORE)	Flat abyssal polymetallic-nodule field	Not Applicable	NA	NA	NA	NA		Taxonomy ID	5617	NA	NA	NA	NA	Taxonomy ID	-	-	-	Not Reported	Not Reported	Not Reported	-	-	-	NA	Taxonomy info	Not Reported	NA	Nodules were removed from boxcore with clean forceps, washed with 0.2 um filtered bottom water and s	-	Not Reported	Uncertain	-	NA	NA	Ecology	NA	Not Reported		0.405697022	-	NA	NA
25957	UKSRL1_UK1-A-B_CNS 112-2_5618	#UK1-A-B_CNS 112-2	UK1-A-B_CNS 112-2	formatting: dash in column	formatting: dash in column	formatting: dash in column	formatting: dash in column	formatting: dash in column	formatting: dash in column					NA																								no- not id'd even to phylum		NO	NO		21:16:00	10/10/2013	10	2013	Mega Corer (MC)			4079	NA	Water column			R/V Melville			NA	UK Seabed Resources Ltd. - I - PMN	UKSRL1	United Kingdom of Great Britain and Northern Ireland	PMN	1	Active	Pacific Ocean	Clarion-Clipperton Fracture Zone	UKSRLPMN1X	UKSRL	NA	NA	ABYSSLINE 01 (AB01)_MV1313	R/V Melville	UK1-A-B	NA	CNS 112-2	13.84653	-116.6265	On board ship	Water column	Biological sample	Not Applicable	10/10/2013 21:16	UTC	4079	-9	-9			Megacore (MC)	UKSRL	University of Hawaii (C-MORE)	Flat abyssal polymetallic-nodule field	Not Applicable	NA	NA	NA	NA		Taxonomy ID	5618	NA	NA	NA	NA	Taxonomy ID	-	-	-	Not Reported	Not Reported	Not Reported	-	-	-	NA	Taxonomy info	Not Reported	NA	Nodules were removed from boxcore with clean forceps, washed with 0.2 um filtered bottom water and s	-	Not Reported	Uncertain	-	NA	NA	Ecology	NA	Not Reported		0.405697022	-	NA	NA
25958	UKSRL1_UK1-A-B_CNS 112-2_5619	#UK1-A-B_CNS 112-2	UK1-A-B_CNS 112-2	formatting: dash in column	formatting: dash in column	formatting: dash in column	formatting: dash in column	formatting: dash in column	formatting: dash in column					NA																								no- not id'd even to phylum		NO	NO		21:16:00	10/10/2013	10	2013	Mega Corer (MC)			4079	NA	Water column			R/V Melville			NA	UK Seabed Resources Ltd. - I - PMN	UKSRL1	United Kingdom of Great Britain and Northern Ireland	PMN	1	Active	Pacific Ocean	Clarion-Clipperton Fracture Zone	UKSRLPMN1X	UKSRL	NA	NA	ABYSSLINE 01 (AB01)_MV1313	R/V Melville	UK1-A-B	NA	CNS 112-2	13.84653	-116.6265	On board ship	Water column	Biological sample	Not Applicable	10/10/2013 21:16	UTC	4079	-9	-9			Megacore (MC)	UKSRL	University of Hawaii (C-MORE)	Flat abyssal polymetallic-nodule field	Not Applicable	NA	NA	NA	NA		Taxonomy ID	5619	NA	NA	NA	NA	Taxonomy ID	-	-	-	Not Reported	Not Reported	Not Reported	-	-	-	NA	Taxonomy info	Not Reported	NA	Nodules were removed from boxcore with clean forceps, washed with 0.2 um filtered bottom water and s	-	Not Reported	Uncertain	-	NA	NA	Ecology	NA	Not Reported		0.39706517	-	NA	NA
25959	UKSRL1_UK1-A-B_CNS 112-2_5620	#UK1-A-B_CNS 112-2	UK1-A-B_CNS 112-2	formatting: dash in column	formatting: dash in column	formatting: dash in column	formatting: dash in column	formatting: dash in column	formatting: dash in column					NA																								no- not id'd even to phylum		NO	NO		21:16:00	10/10/2013	10	2013	Mega Corer (MC)			4079	NA	Water column			R/V Melville			NA	UK Seabed Resources Ltd. - I - PMN	UKSRL1	United Kingdom of Great Britain and Northern Ireland	PMN	1	Active	Pacific Ocean	Clarion-Clipperton Fracture Zone	UKSRLPMN1X	UKSRL	NA	NA	ABYSSLINE 01 (AB01)_MV1313	R/V Melville	UK1-A-B	NA	CNS 112-2	13.84653	-116.6265	On board ship	Water column	Biological sample	Not Applicable	10/10/2013 21:16	UTC	4079	-9	-9			Megacore (MC)	UKSRL	University of Hawaii (C-MORE)	Flat abyssal polymetallic-nodule field	Not Applicable	NA	NA	NA	NA		Taxonomy ID	5620	NA	NA	NA	NA	Taxonomy ID	-	-	-	Not Reported	Not Reported	Not Reported	-	-	-	NA	Taxonomy info	Not Reported	NA	Nodules were removed from boxcore with clean forceps, washed with 0.2 um filtered bottom water and s	-	Not Reported	Uncertain	-	NA	NA	Ecology	NA	Not Reported		0.379801467	-	NA	NA
25960	UKSRL1_UK1-A-B_CNS 112-2_5621	#UK1-A-B_CNS 112-2	UK1-A-B_CNS 112-2	formatting: dash in column	formatting: dash in column	formatting: dash in column	formatting: dash in column	formatting: dash in column	formatting: dash in column					NA																								no- not id'd even to phylum		NO	NO		21:16:00	10/10/2013	10	2013	Mega Corer (MC)			4079	NA	Water column			R/V Melville			NA	UK Seabed Resources Ltd. - I - PMN	UKSRL1	United Kingdom of Great Britain and Northern Ireland	PMN	1	Active	Pacific Ocean	Clarion-Clipperton Fracture Zone	UKSRLPMN1X	UKSRL	NA	NA	ABYSSLINE 01 (AB01)_MV1313	R/V Melville	UK1-A-B	NA	CNS 112-2	13.84653	-116.6265	On board ship	Water column	Biological sample	Not Applicable	10/10/2013 21:16	UTC	4079	-9	-9			Megacore (MC)	UKSRL	University of Hawaii (C-MORE)	Flat abyssal polymetallic-nodule field	Not Applicable	NA	NA	NA	NA		Taxonomy ID	5621	NA	NA	NA	NA	Taxonomy ID	-	-	-	Not Reported	Not Reported	Not Reported	-	-	-	NA	Taxonomy info	Not Reported	NA	Nodules were removed from boxcore with clean forceps, washed with 0.2 um filtered bottom water and s	-	Not Reported	Uncertain	-	NA	NA	Ecology	NA	Not Reported		0.379801467	-	NA	NA
25961	UKSRL1_UK1-A-B_CNS 112-2_5622	#UK1-A-B_CNS 112-2	UK1-A-B_CNS 112-2	formatting: dash in column	formatting: dash in column	formatting: dash in column	formatting: dash in column	formatting: dash in column	formatting: dash in column					NA																								no- not id'd even to phylum		NO	NO		21:16:00	10/10/2013	10	2013	Mega Corer (MC)			4079	NA	Water column			R/V Melville			NA	UK Seabed Resources Ltd. - I - PMN	UKSRL1	United Kingdom of Great Britain and Northern Ireland	PMN	1	Active	Pacific Ocean	Clarion-Clipperton Fracture Zone	UKSRLPMN1X	UKSRL	NA	NA	ABYSSLINE 01 (AB01)_MV1313	R/V Melville	UK1-A-B	NA	CNS 112-2	13.84653	-116.6265	On board ship	Water column	Biological sample	Not Applicable	10/10/2013 21:16	UTC	4079	-9	-9			Megacore (MC)	UKSRL	University of Hawaii (C-MORE)	Flat abyssal polymetallic-nodule field	Not Applicable	NA	NA	NA	NA		Taxonomy ID	5622	NA	NA	NA	NA	Taxonomy ID	-	-	-	Not Reported	Not Reported	Not Reported	-	-	-	NA	Taxonomy info	Not Reported	NA	Nodules were removed from boxcore with clean forceps, washed with 0.2 um filtered bottom water and s	-	Not Reported	Uncertain	-	NA	NA	Ecology	NA	Not Reported		0.379801467	-	NA	NA
25962	UKSRL1_UK1-A-B_CNS 114_1173	#UK1-A-B_CNS 114	UK1-A-B_CNS 114	formatting: dash in column	formatting: dash in column	formatting: dash in column	formatting: dash in column	formatting: dash in column	formatting: dash in column					NA																								no- not id'd even to phylum		NO	NO		21:16:00	10/10/2013	10	2013	Mega Corer (MC)			4079	NA	Water column			R/V Melville			NA	UK Seabed Resources Ltd. - I - PMN	UKSRL1	United Kingdom of Great Britain and Northern Ireland	PMN	1	Active	Pacific Ocean	Clarion-Clipperton Fracture Zone	UKSRLPMN1X	UKSRL	NA	NA	ABYSSLINE 01 (AB01)_MV1313	R/V Melville	UK1-A-B	NA	CNS 114	13.84653	-116.6265	On board ship	Water column	Biological sample	Not Applicable	10/10/2013 21:16	UTC	4079	-9	-9			Megacore (MC)	UKSRL	University of Hawaii (C-MORE)	Flat abyssal polymetallic-nodule field	Not Applicable	NA	NA	NA	NA		Taxonomy ID	1173	NA	NA	NA	NA	Taxonomy ID	-	-	-	Not Reported	Not Reported	Not Reported	-	-	-	NA	Taxonomy info	Not Reported	NA	Core was sliced with sterile putty knives into four horizons: 0-5cm, 5-6cm, 6-8cm, 8-10cm. Sediments	-	Not Reported	Uncertain	-	NA	NA	Ecology	NA	Not Reported		5.765686705	-	NA	NA
25963	UKSRL1_UK1-A-B_CNS 114_1174	#UK1-A-B_CNS 114	UK1-A-B_CNS 114	formatting: dash in column	formatting: dash in column	formatting: dash in column	formatting: dash in column	formatting: dash in column	formatting: dash in column					NA																								no- not id'd even to phylum		NO	NO		21:16:00	10/10/2013	10	2013	Mega Corer (MC)			4079	NA	Water column			R/V Melville			NA	UK Seabed Resources Ltd. - I - PMN	UKSRL1	United Kingdom of Great Britain and Northern Ireland	PMN	1	Active	Pacific Ocean	Clarion-Clipperton Fracture Zone	UKSRLPMN1X	UKSRL	NA	NA	ABYSSLINE 01 (AB01)_MV1313	R/V Melville	UK1-A-B	NA	CNS 114	13.84653	-116.6265	On board ship	Water column	Biological sample	Not Applicable	10/10/2013 21:16	UTC	4079	-9	-9			Megacore (MC)	UKSRL	University of Hawaii (C-MORE)	Flat abyssal polymetallic-nodule field	Not Applicable	NA	NA	NA	NA		Taxonomy ID	1174	NA	NA	NA	NA	Taxonomy ID	-	-	-	Not Reported	Not Reported	Not Reported	-	-	-	NA	Taxonomy info	Not Reported	NA	Core was sliced with sterile putty knives into four horizons: 0-5cm, 5-6cm, 6-8cm, 8-10cm. Sediments	-	Not Reported	Uncertain	-	NA	NA	Ecology	NA	Not Reported		3.703378675	-	NA	NA
25964	UKSRL1_UK1-A-B_CNS 114_1175	#UK1-A-B_CNS 114	UK1-A-B_CNS 114	formatting: dash in column	formatting: dash in column	formatting: dash in column	formatting: dash in column	formatting: dash in column	formatting: dash in column					NA																								no- not id'd even to phylum		NO	NO		21:16:00	10/10/2013	10	2013	Mega Corer (MC)			4079	NA	Water column			R/V Melville			NA	UK Seabed Resources Ltd. - I - PMN	UKSRL1	United Kingdom of Great Britain and Northern Ireland	PMN	1	Active	Pacific Ocean	Clarion-Clipperton Fracture Zone	UKSRLPMN1X	UKSRL	NA	NA	ABYSSLINE 01 (AB01)_MV1313	R/V Melville	UK1-A-B	NA	CNS 114	13.84653	-116.6265	On board ship	Water column	Biological sample	Not Applicable	10/10/2013 21:16	UTC	4079	-9	-9			Megacore (MC)	UKSRL	University of Hawaii (C-MORE)	Flat abyssal polymetallic-nodule field	Not Applicable	NA	NA	NA	NA		Taxonomy ID	1175	NA	NA	NA	NA	Taxonomy ID	-	-	-	Not Reported	Not Reported	Not Reported	-	-	-	NA	Taxonomy info	Not Reported	NA	Core was sliced with sterile putty knives into four horizons: 0-5cm, 5-6cm, 6-8cm, 8-10cm. Sediments	-	Not Reported	Uncertain	-	NA	NA	Ecology	NA	Not Reported		3.536638877	-	NA	NA
25965	UKSRL1_UK1-A-B_CNS 114_1176	#UK1-A-B_CNS 114	UK1-A-B_CNS 114	formatting: dash in column	formatting: dash in column	formatting: dash in column	formatting: dash in column	formatting: dash in column	formatting: dash in column					NA																								no- not id'd even to phylum		NO	NO		21:16:00	10/10/2013	10	2013	Mega Corer (MC)			4079	NA	Water column			R/V Melville			NA	UK Seabed Resources Ltd. - I - PMN	UKSRL1	United Kingdom of Great Britain and Northern Ireland	PMN	1	Active	Pacific Ocean	Clarion-Clipperton Fracture Zone	UKSRLPMN1X	UKSRL	NA	NA	ABYSSLINE 01 (AB01)_MV1313	R/V Melville	UK1-A-B	NA	CNS 114	13.84653	-116.6265	On board ship	Water column	Biological sample	Not Applicable	10/10/2013 21:16	UTC	4079	-9	-9			Megacore (MC)	UKSRL	University of Hawaii (C-MORE)	Flat abyssal polymetallic-nodule field	Not Applicable	NA	NA	NA	NA		Taxonomy ID	1176	NA	NA	NA	NA	Taxonomy ID	-	-	-	Not Reported	Not Reported	Not Reported	-	-	-	NA	Taxonomy info	Not Reported	NA	Core was sliced with sterile putty knives into four horizons: 0-5cm, 5-6cm, 6-8cm, 8-10cm. Sediments	-	Not Reported	Uncertain	-	NA	NA	Ecology	NA	Not Reported		2.904782799	-	NA	NA
25966	UKSRL1_UK1-A-B_CNS 114_1177	#UK1-A-B_CNS 114	UK1-A-B_CNS 114	formatting: dash in column	formatting: dash in column	formatting: dash in column	formatting: dash in column	formatting: dash in column	formatting: dash in column					NA																								no- not id'd even to phylum		NO	NO		21:16:00	10/10/2013	10	2013	Mega Corer (MC)			4079	NA	Water column			R/V Melville			NA	UK Seabed Resources Ltd. - I - PMN	UKSRL1	United Kingdom of Great Britain and Northern Ireland	PMN	1	Active	Pacific Ocean	Clarion-Clipperton Fracture Zone	UKSRLPMN1X	UKSRL	NA	NA	ABYSSLINE 01 (AB01)_MV1313	R/V Melville	UK1-A-B	NA	CNS 114	13.84653	-116.6265	On board ship	Water column	Biological sample	Not Applicable	10/10/2013 21:16	UTC	4079	-9	-9			Megacore (MC)	UKSRL	University of Hawaii (C-MORE)	Flat abyssal polymetallic-nodule field	Not Applicable	NA	NA	NA	NA		Taxonomy ID	1177	NA	NA	NA	NA	Taxonomy ID	-	-	-	Not Reported	Not Reported	Not Reported	-	-	-	NA	Taxonomy info	Not Reported	NA	Core was sliced with sterile putty knives into four horizons: 0-5cm, 5-6cm, 6-8cm, 8-10cm. Sediments	-	Not Reported	Uncertain	-	NA	NA	Ecology	NA	Not Reported		2.74681878	-	NA	NA
25967	UKSRL1_UK1-A-B_CNS 114_1178	#UK1-A-B_CNS 114	UK1-A-B_CNS 114	formatting: dash in column	formatting: dash in column	formatting: dash in column	formatting: dash in column	formatting: dash in column	formatting: dash in column					NA																								no- not id'd even to phylum		NO	NO		21:16:00	10/10/2013	10	2013	Mega Corer (MC)			4079	NA	Water column			R/V Melville			NA	UK Seabed Resources Ltd. - I - PMN	UKSRL1	United Kingdom of Great Britain and Northern Ireland	PMN	1	Active	Pacific Ocean	Clarion-Clipperton Fracture Zone	UKSRLPMN1X	UKSRL	NA	NA	ABYSSLINE 01 (AB01)_MV1313	R/V Melville	UK1-A-B	NA	CNS 114	13.84653	-116.6265	On board ship	Water column	Biological sample	Not Applicable	10/10/2013 21:16	UTC	4079	-9	-9			Megacore (MC)	UKSRL	University of Hawaii (C-MORE)	Flat abyssal polymetallic-nodule field	Not Applicable	NA	NA	NA	NA		Taxonomy ID	1178	NA	NA	NA	NA	Taxonomy ID	-	-	-	Not Reported	Not Reported	Not Reported	-	-	-	NA	Taxonomy info	Not Reported	NA	Core was sliced with sterile putty knives into four horizons: 0-5cm, 5-6cm, 6-8cm, 8-10cm. Sediments	-	Not Reported	Uncertain	-	NA	NA	Ecology	NA	Not Reported		2.632733655	-	NA	NA
25968	UKSRL1_UK1-A-B_CNS 114_1179	#UK1-A-B_CNS 114	UK1-A-B_CNS 114	formatting: dash in column	formatting: dash in column	formatting: dash in column	formatting: dash in column	formatting: dash in column	formatting: dash in column					NA																								no- not id'd even to phylum		NO	NO		21:16:00	10/10/2013	10	2013	Mega Corer (MC)			4079	NA	Water column			R/V Melville			NA	UK Seabed Resources Ltd. - I - PMN	UKSRL1	United Kingdom of Great Britain and Northern Ireland	PMN	1	Active	Pacific Ocean	Clarion-Clipperton Fracture Zone	UKSRLPMN1X	UKSRL	NA	NA	ABYSSLINE 01 (AB01)_MV1313	R/V Melville	UK1-A-B	NA	CNS 114	13.84653	-116.6265	On board ship	Water column	Biological sample	Not Applicable	10/10/2013 21:16	UTC	4079	-9	-9			Megacore (MC)	UKSRL	University of Hawaii (C-MORE)	Flat abyssal polymetallic-nodule field	Not Applicable	NA	NA	NA	NA		Taxonomy ID	1179	NA	NA	NA	NA	Taxonomy ID	-	-	-	Not Reported	Not Reported	Not Reported	-	-	-	NA	Taxonomy info	Not Reported	NA	Core was sliced with sterile putty knives into four horizons: 0-5cm, 5-6cm, 6-8cm, 8-10cm. Sediments	-	Not Reported	Uncertain	-	NA	NA	Ecology	NA	Not Reported		2.553751645	-	NA	NA
25969	UKSRL1_UK1-A-B_CNS 114_1180	#UK1-A-B_CNS 114	UK1-A-B_CNS 114	formatting: dash in column	formatting: dash in column	formatting: dash in column	formatting: dash in column	formatting: dash in column	formatting: dash in column					NA																								no- not id'd even to phylum		NO	NO		21:16:00	10/10/2013	10	2013	Mega Corer (MC)			4079	NA	Water column			R/V Melville			NA	UK Seabed Resources Ltd. - I - PMN	UKSRL1	United Kingdom of Great Britain and Northern Ireland	PMN	1	Active	Pacific Ocean	Clarion-Clipperton Fracture Zone	UKSRLPMN1X	UKSRL	NA	NA	ABYSSLINE 01 (AB01)_MV1313	R/V Melville	UK1-A-B	NA	CNS 114	13.84653	-116.6265	On board ship	Water column	Biological sample	Not Applicable	10/10/2013 21:16	UTC	4079	-9	-9			Megacore (MC)	UKSRL	University of Hawaii (C-MORE)	Flat abyssal polymetallic-nodule field	Not Applicable	NA	NA	NA	NA		Taxonomy ID	1180	NA	NA	NA	NA	Taxonomy ID	-	-	-	Not Reported	Not Reported	Not Reported	-	-	-	NA	Taxonomy info	Not Reported	NA	Core was sliced with sterile putty knives into four horizons: 0-5cm, 5-6cm, 6-8cm, 8-10cm. Sediments	-	Not Reported	Uncertain	-	NA	NA	Ecology	NA	Not Reported		2.281702501	-	NA	NA
25970	UKSRL1_UK1-A-B_CNS 114_1181	#UK1-A-B_CNS 114	UK1-A-B_CNS 114	formatting: dash in column	formatting: dash in column	formatting: dash in column	formatting: dash in column	formatting: dash in column	formatting: dash in column					NA																								no- not id'd even to phylum		NO	NO		21:16:00	10/10/2013	10	2013	Mega Corer (MC)			4079	NA	Water column			R/V Melville			NA	UK Seabed Resources Ltd. - I - PMN	UKSRL1	United Kingdom of Great Britain and Northern Ireland	PMN	1	Active	Pacific Ocean	Clarion-Clipperton Fracture Zone	UKSRLPMN1X	UKSRL	NA	NA	ABYSSLINE 01 (AB01)_MV1313	R/V Melville	UK1-A-B	NA	CNS 114	13.84653	-116.6265	On board ship	Water column	Biological sample	Not Applicable	10/10/2013 21:16	UTC	4079	-9	-9			Megacore (MC)	UKSRL	University of Hawaii (C-MORE)	Flat abyssal polymetallic-nodule field	Not Applicable	NA	NA	NA	NA		Taxonomy ID	1181	NA	NA	NA	NA	Taxonomy ID	-	-	-	Not Reported	Not Reported	Not Reported	-	-	-	NA	Taxonomy info	Not Reported	NA	Core was sliced with sterile putty knives into four horizons: 0-5cm, 5-6cm, 6-8cm, 8-10cm. Sediments	-	Not Reported	Uncertain	-	NA	NA	Ecology	NA	Not Reported		2.264150943	-	NA	NA
25971	UKSRL1_UK1-A-B_CNS 114_1182	#UK1-A-B_CNS 114	UK1-A-B_CNS 114	formatting: dash in column	formatting: dash in column	formatting: dash in column	formatting: dash in column	formatting: dash in column	formatting: dash in column					NA																								no- not id'd even to phylum		NO	NO		21:16:00	10/10/2013	10	2013	Mega Corer (MC)			4079	NA	Water column			R/V Melville			NA	UK Seabed Resources Ltd. - I - PMN	UKSRL1	United Kingdom of Great Britain and Northern Ireland	PMN	1	Active	Pacific Ocean	Clarion-Clipperton Fracture Zone	UKSRLPMN1X	UKSRL	NA	NA	ABYSSLINE 01 (AB01)_MV1313	R/V Melville	UK1-A-B	NA	CNS 114	13.84653	-116.6265	On board ship	Water column	Biological sample	Not Applicable	10/10/2013 21:16	UTC	4079	-9	-9			Megacore (MC)	UKSRL	University of Hawaii (C-MORE)	Flat abyssal polymetallic-nodule field	Not Applicable	NA	NA	NA	NA		Taxonomy ID	1182	NA	NA	NA	NA	Taxonomy ID	-	-	-	Not Reported	Not Reported	Not Reported	-	-	-	NA	Taxonomy info	Not Reported	NA	Core was sliced with sterile putty knives into four horizons: 0-5cm, 5-6cm, 6-8cm, 8-10cm. Sediments	-	Not Reported	Uncertain	-	NA	NA	Ecology	NA	Not Reported		2.158841597	-	NA	NA
25972	UKSRL1_UK1-A-B_CNS 114_1183	#UK1-A-B_CNS 114	UK1-A-B_CNS 114	formatting: dash in column	formatting: dash in column	formatting: dash in column	formatting: dash in column	formatting: dash in column	formatting: dash in column					NA																								no- not id'd even to phylum		NO	NO		21:16:00	10/10/2013	10	2013	Mega Corer (MC)			4079	NA	Water column			R/V Melville			NA	UK Seabed Resources Ltd. - I - PMN	UKSRL1	United Kingdom of Great Britain and Northern Ireland	PMN	1	Active	Pacific Ocean	Clarion-Clipperton Fracture Zone	UKSRLPMN1X	UKSRL	NA	NA	ABYSSLINE 01 (AB01)_MV1313	R/V Melville	UK1-A-B	NA	CNS 114	13.84653	-116.6265	On board ship	Water column	Biological sample	Not Applicable	10/10/2013 21:16	UTC	4079	-9	-9			Megacore (MC)	UKSRL	University of Hawaii (C-MORE)	Flat abyssal polymetallic-nodule field	Not Applicable	NA	NA	NA	NA		Taxonomy ID	1183	NA	NA	NA	NA	Taxonomy ID	-	-	-	Not Reported	Not Reported	Not Reported	-	-	-	NA	Taxonomy info	Not Reported	NA	Core was sliced with sterile putty knives into four horizons: 0-5cm, 5-6cm, 6-8cm, 8-10cm. Sediments	-	Not Reported	Uncertain	-	NA	NA	Ecology	NA	Not Reported		1.869240895	-	NA	NA
25973	UKSRL1_UK1-A-B_CNS 114_1184	#UK1-A-B_CNS 114	UK1-A-B_CNS 114	formatting: dash in column	formatting: dash in column	formatting: dash in column	formatting: dash in column	formatting: dash in column	formatting: dash in column					NA																								no- not id'd even to phylum		NO	NO		21:16:00	10/10/2013	10	2013	Mega Corer (MC)			4079	NA	Water column			R/V Melville			NA	UK Seabed Resources Ltd. - I - PMN	UKSRL1	United Kingdom of Great Britain and Northern Ireland	PMN	1	Active	Pacific Ocean	Clarion-Clipperton Fracture Zone	UKSRLPMN1X	UKSRL	NA	NA	ABYSSLINE 01 (AB01)_MV1313	R/V Melville	UK1-A-B	NA	CNS 114	13.84653	-116.6265	On board ship	Water column	Biological sample	Not Applicable	10/10/2013 21:16	UTC	4079	-9	-9			Megacore (MC)	UKSRL	University of Hawaii (C-MORE)	Flat abyssal polymetallic-nodule field	Not Applicable	NA	NA	NA	NA		Taxonomy ID	1184	NA	NA	NA	NA	Taxonomy ID	-	-	-	Not Reported	Not Reported	Not Reported	-	-	-	NA	Taxonomy info	Not Reported	NA	Core was sliced with sterile putty knives into four horizons: 0-5cm, 5-6cm, 6-8cm, 8-10cm. Sediments	-	Not Reported	Uncertain	-	NA	NA	Ecology	NA	Not Reported		1.325142606	-	NA	NA
25974	UKSRL1_UK1-A-B_CNS 114_1185	#UK1-A-B_CNS 114	UK1-A-B_CNS 114	formatting: dash in column	formatting: dash in column	formatting: dash in column	formatting: dash in column	formatting: dash in column	formatting: dash in column					NA																								no- not id'd even to phylum		NO	NO		21:16:00	10/10/2013	10	2013	Mega Corer (MC)			4079	NA	Water column			R/V Melville			NA	UK Seabed Resources Ltd. - I - PMN	UKSRL1	United Kingdom of Great Britain and Northern Ireland	PMN	1	Active	Pacific Ocean	Clarion-Clipperton Fracture Zone	UKSRLPMN1X	UKSRL	NA	NA	ABYSSLINE 01 (AB01)_MV1313	R/V Melville	UK1-A-B	NA	CNS 114	13.84653	-116.6265	On board ship	Water column	Biological sample	Not Applicable	10/10/2013 21:16	UTC	4079	-9	-9			Megacore (MC)	UKSRL	University of Hawaii (C-MORE)	Flat abyssal polymetallic-nodule field	Not Applicable	NA	NA	NA	NA		Taxonomy ID	1185	NA	NA	NA	NA	Taxonomy ID	-	-	-	Not Reported	Not Reported	Not Reported	-	-	-	NA	Taxonomy info	Not Reported	NA	Core was sliced with sterile putty knives into four horizons: 0-5cm, 5-6cm, 6-8cm, 8-10cm. Sediments	-	Not Reported	Uncertain	-	NA	NA	Ecology	NA	Not Reported		1.237384818	-	NA	NA
25975	UKSRL1_UK1-A-B_CNS 114_1186	#UK1-A-B_CNS 114	UK1-A-B_CNS 114	formatting: dash in column	formatting: dash in column	formatting: dash in column	formatting: dash in column	formatting: dash in column	formatting: dash in column					NA																								no- not id'd even to phylum		NO	NO		21:16:00	10/10/2013	10	2013	Mega Corer (MC)			4079	NA	Water column			R/V Melville			NA	UK Seabed Resources Ltd. - I - PMN	UKSRL1	United Kingdom of Great Britain and Northern Ireland	PMN	1	Active	Pacific Ocean	Clarion-Clipperton Fracture Zone	UKSRLPMN1X	UKSRL	NA	NA	ABYSSLINE 01 (AB01)_MV1313	R/V Melville	UK1-A-B	NA	CNS 114	13.84653	-116.6265	On board ship	Water column	Biological sample	Not Applicable	10/10/2013 21:16	UTC	4079	-9	-9			Megacore (MC)	UKSRL	University of Hawaii (C-MORE)	Flat abyssal polymetallic-nodule field	Not Applicable	NA	NA	NA	NA		Taxonomy ID	1186	NA	NA	NA	NA	Taxonomy ID	-	-	-	Not Reported	Not Reported	Not Reported	-	-	-	NA	Taxonomy info	Not Reported	NA	Core was sliced with sterile putty knives into four horizons: 0-5cm, 5-6cm, 6-8cm, 8-10cm. Sediments	-	Not Reported	Uncertain	-	NA	NA	Ecology	NA	Not Reported		1.184730145	-	NA	NA
25976	UKSRL1_UK1-A-B_CNS 114_1187	#UK1-A-B_CNS 114	UK1-A-B_CNS 114	formatting: dash in column	formatting: dash in column	formatting: dash in column	formatting: dash in column	formatting: dash in column	formatting: dash in column					NA																								no- not id'd even to phylum		NO	NO		21:16:00	10/10/2013	10	2013	Mega Corer (MC)			4079	NA	Water column			R/V Melville			NA	UK Seabed Resources Ltd. - I - PMN	UKSRL1	United Kingdom of Great Britain and Northern Ireland	PMN	1	Active	Pacific Ocean	Clarion-Clipperton Fracture Zone	UKSRLPMN1X	UKSRL	NA	NA	ABYSSLINE 01 (AB01)_MV1313	R/V Melville	UK1-A-B	NA	CNS 114	13.84653	-116.6265	On board ship	Water column	Biological sample	Not Applicable	10/10/2013 21:16	UTC	4079	-9	-9			Megacore (MC)	UKSRL	University of Hawaii (C-MORE)	Flat abyssal polymetallic-nodule field	Not Applicable	NA	NA	NA	NA		Taxonomy ID	1187	NA	NA	NA	NA	Taxonomy ID	-	-	-	Not Reported	Not Reported	Not Reported	-	-	-	NA	Taxonomy info	Not Reported	NA	Core was sliced with sterile putty knives into four horizons: 0-5cm, 5-6cm, 6-8cm, 8-10cm. Sediments	-	Not Reported	Uncertain	-	NA	NA	Ecology	NA	Not Reported		0.974111452	-	NA	NA
25977	UKSRL1_UK1-A-B_CNS 114_1188	#UK1-A-B_CNS 114	UK1-A-B_CNS 114	formatting: dash in column	formatting: dash in column	formatting: dash in column	formatting: dash in column	formatting: dash in column	formatting: dash in column					NA																								no- not id'd even to phylum		NO	NO		21:16:00	10/10/2013	10	2013	Mega Corer (MC)			4079	NA	Water column			R/V Melville			NA	UK Seabed Resources Ltd. - I - PMN	UKSRL1	United Kingdom of Great Britain and Northern Ireland	PMN	1	Active	Pacific Ocean	Clarion-Clipperton Fracture Zone	UKSRLPMN1X	UKSRL	NA	NA	ABYSSLINE 01 (AB01)_MV1313	R/V Melville	UK1-A-B	NA	CNS 114	13.84653	-116.6265	On board ship	Water column	Biological sample	Not Applicable	10/10/2013 21:16	UTC	4079	-9	-9			Megacore (MC)	UKSRL	University of Hawaii (C-MORE)	Flat abyssal polymetallic-nodule field	Not Applicable	NA	NA	NA	NA		Taxonomy ID	1188	NA	NA	NA	NA	Taxonomy ID	-	-	-	Not Reported	Not Reported	Not Reported	-	-	-	NA	Taxonomy info	Not Reported	NA	Core was sliced with sterile putty knives into four horizons: 0-5cm, 5-6cm, 6-8cm, 8-10cm. Sediments	-	Not Reported	Uncertain	-	NA	NA	Ecology	NA	Not Reported		0.965335674	-	NA	NA
25978	UKSRL1_UK1-A-B_CNS 114_1189	#UK1-A-B_CNS 114	UK1-A-B_CNS 114	formatting: dash in column	formatting: dash in column	formatting: dash in column	formatting: dash in column	formatting: dash in column	formatting: dash in column					NA																								no- not id'd even to phylum		NO	NO		21:16:00	10/10/2013	10	2013	Mega Corer (MC)			4079	NA	Water column			R/V Melville			NA	UK Seabed Resources Ltd. - I - PMN	UKSRL1	United Kingdom of Great Britain and Northern Ireland	PMN	1	Active	Pacific Ocean	Clarion-Clipperton Fracture Zone	UKSRLPMN1X	UKSRL	NA	NA	ABYSSLINE 01 (AB01)_MV1313	R/V Melville	UK1-A-B	NA	CNS 114	13.84653	-116.6265	On board ship	Water column	Biological sample	Not Applicable	10/10/2013 21:16	UTC	4079	-9	-9			Megacore (MC)	UKSRL	University of Hawaii (C-MORE)	Flat abyssal polymetallic-nodule field	Not Applicable	NA	NA	NA	NA		Taxonomy ID	1189	NA	NA	NA	NA	Taxonomy ID	-	-	-	Not Reported	Not Reported	Not Reported	-	-	-	NA	Taxonomy info	Not Reported	NA	Core was sliced with sterile putty knives into four horizons: 0-5cm, 5-6cm, 6-8cm, 8-10cm. Sediments	-	Not Reported	Uncertain	-	NA	NA	Ecology	NA	Not Reported		0.956559895	-	NA	NA
25979	UKSRL1_UK1-A-B_CNS 114_1190	#UK1-A-B_CNS 114	UK1-A-B_CNS 114	formatting: dash in column	formatting: dash in column	formatting: dash in column	formatting: dash in column	formatting: dash in column	formatting: dash in column					NA																								no- not id'd even to phylum		NO	NO		21:16:00	10/10/2013	10	2013	Mega Corer (MC)			4079	NA	Water column			R/V Melville			NA	UK Seabed Resources Ltd. - I - PMN	UKSRL1	United Kingdom of Great Britain and Northern Ireland	PMN	1	Active	Pacific Ocean	Clarion-Clipperton Fracture Zone	UKSRLPMN1X	UKSRL	NA	NA	ABYSSLINE 01 (AB01)_MV1313	R/V Melville	UK1-A-B	NA	CNS 114	13.84653	-116.6265	On board ship	Water column	Biological sample	Not Applicable	10/10/2013 21:16	UTC	4079	-9	-9			Megacore (MC)	UKSRL	University of Hawaii (C-MORE)	Flat abyssal polymetallic-nodule field	Not Applicable	NA	NA	NA	NA		Taxonomy ID	1190	NA	NA	NA	NA	Taxonomy ID	-	-	-	Not Reported	Not Reported	Not Reported	-	-	-	NA	Taxonomy info	Not Reported	NA	Core was sliced with sterile putty knives into four horizons: 0-5cm, 5-6cm, 6-8cm, 8-10cm. Sediments	-	Not Reported	Uncertain	-	NA	NA	Ecology	NA	Not Reported		0.903905222	-	NA	NA
25980	UKSRL1_UK1-A-B_CNS 114_1191	#UK1-A-B_CNS 114	UK1-A-B_CNS 114	formatting: dash in column	formatting: dash in column	formatting: dash in column	formatting: dash in column	formatting: dash in column	formatting: dash in column					NA																								no- not id'd even to phylum		NO	NO		21:16:00	10/10/2013	10	2013	Mega Corer (MC)			4079	NA	Water column			R/V Melville			NA	UK Seabed Resources Ltd. - I - PMN	UKSRL1	United Kingdom of Great Britain and Northern Ireland	PMN	1	Active	Pacific Ocean	Clarion-Clipperton Fracture Zone	UKSRLPMN1X	UKSRL	NA	NA	ABYSSLINE 01 (AB01)_MV1313	R/V Melville	UK1-A-B	NA	CNS 114	13.84653	-116.6265	On board ship	Water column	Biological sample	Not Applicable	10/10/2013 21:16	UTC	4079	-9	-9			Megacore (MC)	UKSRL	University of Hawaii (C-MORE)	Flat abyssal polymetallic-nodule field	Not Applicable	NA	NA	NA	NA		Taxonomy ID	1191	NA	NA	NA	NA	Taxonomy ID	-	-	-	Not Reported	Not Reported	Not Reported	-	-	-	NA	Taxonomy info	Not Reported	NA	Core was sliced with sterile putty knives into four horizons: 0-5cm, 5-6cm, 6-8cm, 8-10cm. Sediments	-	Not Reported	Uncertain	-	NA	NA	Ecology	NA	Not Reported		0.886353664	-	NA	NA
25981	UKSRL1_UK1-A-B_CNS 114_1192	#UK1-A-B_CNS 114	UK1-A-B_CNS 114	formatting: dash in column	formatting: dash in column	formatting: dash in column	formatting: dash in column	formatting: dash in column	formatting: dash in column					NA																								no- not id'd even to phylum		NO	NO		21:16:00	10/10/2013	10	2013	Mega Corer (MC)			4079	NA	Water column			R/V Melville			NA	UK Seabed Resources Ltd. - I - PMN	UKSRL1	United Kingdom of Great Britain and Northern Ireland	PMN	1	Active	Pacific Ocean	Clarion-Clipperton Fracture Zone	UKSRLPMN1X	UKSRL	NA	NA	ABYSSLINE 01 (AB01)_MV1313	R/V Melville	UK1-A-B	NA	CNS 114	13.84653	-116.6265	On board ship	Water column	Biological sample	Not Applicable	10/10/2013 21:16	UTC	4079	-9	-9			Megacore (MC)	UKSRL	University of Hawaii (C-MORE)	Flat abyssal polymetallic-nodule field	Not Applicable	NA	NA	NA	NA		Taxonomy ID	1192	NA	NA	NA	NA	Taxonomy ID	-	-	-	Not Reported	Not Reported	Not Reported	-	-	-	NA	Taxonomy info	Not Reported	NA	Core was sliced with sterile putty knives into four horizons: 0-5cm, 5-6cm, 6-8cm, 8-10cm. Sediments	-	Not Reported	Uncertain	-	NA	NA	Ecology	NA	Not Reported		0.886353664	-	NA	NA
25982	UKSRL1_UK1-A-B_CNS 114_1193	#UK1-A-B_CNS 114	UK1-A-B_CNS 114	formatting: dash in column	formatting: dash in column	formatting: dash in column	formatting: dash in column	formatting: dash in column	formatting: dash in column					NA																								no- not id'd even to phylum		NO	NO		21:16:00	10/10/2013	10	2013	Mega Corer (MC)			4079	NA	Water column			R/V Melville			NA	UK Seabed Resources Ltd. - I - PMN	UKSRL1	United Kingdom of Great Britain and Northern Ireland	PMN	1	Active	Pacific Ocean	Clarion-Clipperton Fracture Zone	UKSRLPMN1X	UKSRL	NA	NA	ABYSSLINE 01 (AB01)_MV1313	R/V Melville	UK1-A-B	NA	CNS 114	13.84653	-116.6265	On board ship	Water column	Biological sample	Not Applicable	10/10/2013 21:16	UTC	4079	-9	-9			Megacore (MC)	UKSRL	University of Hawaii (C-MORE)	Flat abyssal polymetallic-nodule field	Not Applicable	NA	NA	NA	NA		Taxonomy ID	1193	NA	NA	NA	NA	Taxonomy ID	-	-	-	Not Reported	Not Reported	Not Reported	-	-	-	NA	Taxonomy info	Not Reported	NA	Core was sliced with sterile putty knives into four horizons: 0-5cm, 5-6cm, 6-8cm, 8-10cm. Sediments	-	Not Reported	Uncertain	-	NA	NA	Ecology	NA	Not Reported		0.84247477	-	NA	NA
25983	UKSRL1_UK1-A-B_CNS 114_1194	#UK1-A-B_CNS 114	UK1-A-B_CNS 114	formatting: dash in column	formatting: dash in column	formatting: dash in column	formatting: dash in column	formatting: dash in column	formatting: dash in column					NA																								no- not id'd even to phylum		NO	NO		21:16:00	10/10/2013	10	2013	Mega Corer (MC)			4079	NA	Water column			R/V Melville			NA	UK Seabed Resources Ltd. - I - PMN	UKSRL1	United Kingdom of Great Britain and Northern Ireland	PMN	1	Active	Pacific Ocean	Clarion-Clipperton Fracture Zone	UKSRLPMN1X	UKSRL	NA	NA	ABYSSLINE 01 (AB01)_MV1313	R/V Melville	UK1-A-B	NA	CNS 114	13.84653	-116.6265	On board ship	Water column	Biological sample	Not Applicable	10/10/2013 21:16	UTC	4079	-9	-9			Megacore (MC)	UKSRL	University of Hawaii (C-MORE)	Flat abyssal polymetallic-nodule field	Not Applicable	NA	NA	NA	NA		Taxonomy ID	1194	NA	NA	NA	NA	Taxonomy ID	-	-	-	Not Reported	Not Reported	Not Reported	-	-	-	NA	Taxonomy info	Not Reported	NA	Core was sliced with sterile putty knives into four horizons: 0-5cm, 5-6cm, 6-8cm, 8-10cm. Sediments	-	Not Reported	Uncertain	-	NA	NA	Ecology	NA	Not Reported		0.833698991	-	NA	NA
25984	UKSRL1_UK1-A-B_CNS 114_1195	#UK1-A-B_CNS 114	UK1-A-B_CNS 114	formatting: dash in column	formatting: dash in column	formatting: dash in column	formatting: dash in column	formatting: dash in column	formatting: dash in column					NA																								no- not id'd even to phylum		NO	NO		21:16:00	10/10/2013	10	2013	Mega Corer (MC)			4079	NA	Water column			R/V Melville			NA	UK Seabed Resources Ltd. - I - PMN	UKSRL1	United Kingdom of Great Britain and Northern Ireland	PMN	1	Active	Pacific Ocean	Clarion-Clipperton Fracture Zone	UKSRLPMN1X	UKSRL	NA	NA	ABYSSLINE 01 (AB01)_MV1313	R/V Melville	UK1-A-B	NA	CNS 114	13.84653	-116.6265	On board ship	Water column	Biological sample	Not Applicable	10/10/2013 21:16	UTC	4079	-9	-9			Megacore (MC)	UKSRL	University of Hawaii (C-MORE)	Flat abyssal polymetallic-nodule field	Not Applicable	NA	NA	NA	NA		Taxonomy ID	1195	NA	NA	NA	NA	Taxonomy ID	-	-	-	Not Reported	Not Reported	Not Reported	-	-	-	NA	Taxonomy info	Not Reported	NA	Core was sliced with sterile putty knives into four horizons: 0-5cm, 5-6cm, 6-8cm, 8-10cm. Sediments	-	Not Reported	Uncertain	-	NA	NA	Ecology	NA	Not Reported		0.816147433	-	NA	NA
25985	UKSRL1_UK1-A-B_CNS 114_1196	#UK1-A-B_CNS 114	UK1-A-B_CNS 114	formatting: dash in column	formatting: dash in column	formatting: dash in column	formatting: dash in column	formatting: dash in column	formatting: dash in column					NA																								no- not id'd even to phylum		NO	NO		21:16:00	10/10/2013	10	2013	Mega Corer (MC)			4079	NA	Water column			R/V Melville			NA	UK Seabed Resources Ltd. - I - PMN	UKSRL1	United Kingdom of Great Britain and Northern Ireland	PMN	1	Active	Pacific Ocean	Clarion-Clipperton Fracture Zone	UKSRLPMN1X	UKSRL	NA	NA	ABYSSLINE 01 (AB01)_MV1313	R/V Melville	UK1-A-B	NA	CNS 114	13.84653	-116.6265	On board ship	Water column	Biological sample	Not Applicable	10/10/2013 21:16	UTC	4079	-9	-9			Megacore (MC)	UKSRL	University of Hawaii (C-MORE)	Flat abyssal polymetallic-nodule field	Not Applicable	NA	NA	NA	NA		Taxonomy ID	1196	NA	NA	NA	NA	Taxonomy ID	-	-	-	Not Reported	Not Reported	Not Reported	-	-	-	NA	Taxonomy info	Not Reported	NA	Core was sliced with sterile putty knives into four horizons: 0-5cm, 5-6cm, 6-8cm, 8-10cm. Sediments	-	Not Reported	Uncertain	-	NA	NA	Ecology	NA	Not Reported		0.816147433	-	NA	NA
25986	UKSRL1_UK1-A-B_CNS 114_1197	#UK1-A-B_CNS 114	UK1-A-B_CNS 114	formatting: dash in column	formatting: dash in column	formatting: dash in column	formatting: dash in column	formatting: dash in column	formatting: dash in column					NA																								no- not id'd even to phylum		NO	NO		21:16:00	10/10/2013	10	2013	Mega Corer (MC)			4079	NA	Water column			R/V Melville			NA	UK Seabed Resources Ltd. - I - PMN	UKSRL1	United Kingdom of Great Britain and Northern Ireland	PMN	1	Active	Pacific Ocean	Clarion-Clipperton Fracture Zone	UKSRLPMN1X	UKSRL	NA	NA	ABYSSLINE 01 (AB01)_MV1313	R/V Melville	UK1-A-B	NA	CNS 114	13.84653	-116.6265	On board ship	Water column	Biological sample	Not Applicable	10/10/2013 21:16	UTC	4079	-9	-9			Megacore (MC)	UKSRL	University of Hawaii (C-MORE)	Flat abyssal polymetallic-nodule field	Not Applicable	NA	NA	NA	NA		Taxonomy ID	1197	NA	NA	NA	NA	Taxonomy ID	-	-	-	Not Reported	Not Reported	Not Reported	-	-	-	NA	Taxonomy info	Not Reported	NA	Core was sliced with sterile putty knives into four horizons: 0-5cm, 5-6cm, 6-8cm, 8-10cm. Sediments	-	Not Reported	Uncertain	-	NA	NA	Ecology	NA	Not Reported		0.807371654	-	NA	NA
25987	UKSRL1_UK1-A-B_CNS 114_1198	#UK1-A-B_CNS 114	UK1-A-B_CNS 114	formatting: dash in column	formatting: dash in column	formatting: dash in column	formatting: dash in column	formatting: dash in column	formatting: dash in column					NA																								no- not id'd even to phylum		NO	NO		21:16:00	10/10/2013	10	2013	Mega Corer (MC)			4079	NA	Water column			R/V Melville			NA	UK Seabed Resources Ltd. - I - PMN	UKSRL1	United Kingdom of Great Britain and Northern Ireland	PMN	1	Active	Pacific Ocean	Clarion-Clipperton Fracture Zone	UKSRLPMN1X	UKSRL	NA	NA	ABYSSLINE 01 (AB01)_MV1313	R/V Melville	UK1-A-B	NA	CNS 114	13.84653	-116.6265	On board ship	Water column	Biological sample	Not Applicable	10/10/2013 21:16	UTC	4079	-9	-9			Megacore (MC)	UKSRL	University of Hawaii (C-MORE)	Flat abyssal polymetallic-nodule field	Not Applicable	NA	NA	NA	NA		Taxonomy ID	1198	NA	NA	NA	NA	Taxonomy ID	-	-	-	Not Reported	Not Reported	Not Reported	-	-	-	NA	Taxonomy info	Not Reported	NA	Core was sliced with sterile putty knives into four horizons: 0-5cm, 5-6cm, 6-8cm, 8-10cm. Sediments	-	Not Reported	Uncertain	-	NA	NA	Ecology	NA	Not Reported		0.781044318	-	NA	NA
25988	UKSRL1_UK1-A-B_CNS 114_1199	#UK1-A-B_CNS 114	UK1-A-B_CNS 114	formatting: dash in column	formatting: dash in column	formatting: dash in column	formatting: dash in column	formatting: dash in column	formatting: dash in column					NA																								no- not id'd even to phylum		NO	NO		21:16:00	10/10/2013	10	2013	Mega Corer (MC)			4079	NA	Water column			R/V Melville			NA	UK Seabed Resources Ltd. - I - PMN	UKSRL1	United Kingdom of Great Britain and Northern Ireland	PMN	1	Active	Pacific Ocean	Clarion-Clipperton Fracture Zone	UKSRLPMN1X	UKSRL	NA	NA	ABYSSLINE 01 (AB01)_MV1313	R/V Melville	UK1-A-B	NA	CNS 114	13.84653	-116.6265	On board ship	Water column	Biological sample	Not Applicable	10/10/2013 21:16	UTC	4079	-9	-9			Megacore (MC)	UKSRL	University of Hawaii (C-MORE)	Flat abyssal polymetallic-nodule field	Not Applicable	NA	NA	NA	NA		Taxonomy ID	1199	NA	NA	NA	NA	Taxonomy ID	-	-	-	Not Reported	Not Reported	Not Reported	-	-	-	NA	Taxonomy info	Not Reported	NA	Core was sliced with sterile putty knives into four horizons: 0-5cm, 5-6cm, 6-8cm, 8-10cm. Sediments	-	Not Reported	Uncertain	-	NA	NA	Ecology	NA	Not Reported		0.754716981	-	NA	NA
25989	UKSRL1_UK1-A-B_CNS 114_1200	#UK1-A-B_CNS 114	UK1-A-B_CNS 114	formatting: dash in column	formatting: dash in column	formatting: dash in column	formatting: dash in column	formatting: dash in column	formatting: dash in column					NA																								no- not id'd even to phylum		NO	NO		21:16:00	10/10/2013	10	2013	Mega Corer (MC)			4079	NA	Water column			R/V Melville			NA	UK Seabed Resources Ltd. - I - PMN	UKSRL1	United Kingdom of Great Britain and Northern Ireland	PMN	1	Active	Pacific Ocean	Clarion-Clipperton Fracture Zone	UKSRLPMN1X	UKSRL	NA	NA	ABYSSLINE 01 (AB01)_MV1313	R/V Melville	UK1-A-B	NA	CNS 114	13.84653	-116.6265	On board ship	Water column	Biological sample	Not Applicable	10/10/2013 21:16	UTC	4079	-9	-9			Megacore (MC)	UKSRL	University of Hawaii (C-MORE)	Flat abyssal polymetallic-nodule field	Not Applicable	NA	NA	NA	NA		Taxonomy ID	1200	NA	NA	NA	NA	Taxonomy ID	-	-	-	Not Reported	Not Reported	Not Reported	-	-	-	NA	Taxonomy info	Not Reported	NA	Core was sliced with sterile putty knives into four horizons: 0-5cm, 5-6cm, 6-8cm, 8-10cm. Sediments	-	Not Reported	Uncertain	-	NA	NA	Ecology	NA	Not Reported		0.710838087	-	NA	NA
25990	UKSRL1_UK1-A-B_CNS 114_1201	#UK1-A-B_CNS 114	UK1-A-B_CNS 114	formatting: dash in column	formatting: dash in column	formatting: dash in column	formatting: dash in column	formatting: dash in column	formatting: dash in column					NA																								no- not id'd even to phylum		NO	NO		21:16:00	10/10/2013	10	2013	Mega Corer (MC)			4079	NA	Water column			R/V Melville			NA	UK Seabed Resources Ltd. - I - PMN	UKSRL1	United Kingdom of Great Britain and Northern Ireland	PMN	1	Active	Pacific Ocean	Clarion-Clipperton Fracture Zone	UKSRLPMN1X	UKSRL	NA	NA	ABYSSLINE 01 (AB01)_MV1313	R/V Melville	UK1-A-B	NA	CNS 114	13.84653	-116.6265	On board ship	Water column	Biological sample	Not Applicable	10/10/2013 21:16	UTC	4079	-9	-9			Megacore (MC)	UKSRL	University of Hawaii (C-MORE)	Flat abyssal polymetallic-nodule field	Not Applicable	NA	NA	NA	NA		Taxonomy ID	1201	NA	NA	NA	NA	Taxonomy ID	-	-	-	Not Reported	Not Reported	Not Reported	-	-	-	NA	Taxonomy info	Not Reported	NA	Core was sliced with sterile putty knives into four horizons: 0-5cm, 5-6cm, 6-8cm, 8-10cm. Sediments	-	Not Reported	Uncertain	-	NA	NA	Ecology	NA	Not Reported		0.640631856	-	NA	NA
25991	UKSRL1_UK1-A-B_CNS 114_1202	#UK1-A-B_CNS 114	UK1-A-B_CNS 114	formatting: dash in column	formatting: dash in column	formatting: dash in column	formatting: dash in column	formatting: dash in column	formatting: dash in column					NA																								no- not id'd even to phylum		NO	NO		21:16:00	10/10/2013	10	2013	Mega Corer (MC)			4079	NA	Water column			R/V Melville			NA	UK Seabed Resources Ltd. - I - PMN	UKSRL1	United Kingdom of Great Britain and Northern Ireland	PMN	1	Active	Pacific Ocean	Clarion-Clipperton Fracture Zone	UKSRLPMN1X	UKSRL	NA	NA	ABYSSLINE 01 (AB01)_MV1313	R/V Melville	UK1-A-B	NA	CNS 114	13.84653	-116.6265	On board ship	Water column	Biological sample	Not Applicable	10/10/2013 21:16	UTC	4079	-9	-9			Megacore (MC)	UKSRL	University of Hawaii (C-MORE)	Flat abyssal polymetallic-nodule field	Not Applicable	NA	NA	NA	NA		Taxonomy ID	1202	NA	NA	NA	NA	Taxonomy ID	-	-	-	Not Reported	Not Reported	Not Reported	-	-	-	NA	Taxonomy info	Not Reported	NA	Core was sliced with sterile putty knives into four horizons: 0-5cm, 5-6cm, 6-8cm, 8-10cm. Sediments	-	Not Reported	Uncertain	-	NA	NA	Ecology	NA	Not Reported		0.640631856	-	NA	NA
25992	UKSRL1_UK1-A-B_CNS 114_1203	#UK1-A-B_CNS 114	UK1-A-B_CNS 114	formatting: dash in column	formatting: dash in column	formatting: dash in column	formatting: dash in column	formatting: dash in column	formatting: dash in column					NA																								no- not id'd even to phylum		NO	NO		21:16:00	10/10/2013	10	2013	Mega Corer (MC)			4079	NA	Water column			R/V Melville			NA	UK Seabed Resources Ltd. - I - PMN	UKSRL1	United Kingdom of Great Britain and Northern Ireland	PMN	1	Active	Pacific Ocean	Clarion-Clipperton Fracture Zone	UKSRLPMN1X	UKSRL	NA	NA	ABYSSLINE 01 (AB01)_MV1313	R/V Melville	UK1-A-B	NA	CNS 114	13.84653	-116.6265	On board ship	Water column	Biological sample	Not Applicable	10/10/2013 21:16	UTC	4079	-9	-9			Megacore (MC)	UKSRL	University of Hawaii (C-MORE)	Flat abyssal polymetallic-nodule field	Not Applicable	NA	NA	NA	NA		Taxonomy ID	1203	NA	NA	NA	NA	Taxonomy ID	-	-	-	Not Reported	Not Reported	Not Reported	-	-	-	NA	Taxonomy info	Not Reported	NA	Core was sliced with sterile putty knives into four horizons: 0-5cm, 5-6cm, 6-8cm, 8-10cm. Sediments	-	Not Reported	Uncertain	-	NA	NA	Ecology	NA	Not Reported		0.640631856	-	NA	NA
25993	UKSRL1_UK1-A-B_CNS 114_1204	#UK1-A-B_CNS 114	UK1-A-B_CNS 114	formatting: dash in column	formatting: dash in column	formatting: dash in column	formatting: dash in column	formatting: dash in column	formatting: dash in column					NA																								no- not id'd even to phylum		NO	NO		21:16:00	10/10/2013	10	2013	Mega Corer (MC)			4079	NA	Water column			R/V Melville			NA	UK Seabed Resources Ltd. - I - PMN	UKSRL1	United Kingdom of Great Britain and Northern Ireland	PMN	1	Active	Pacific Ocean	Clarion-Clipperton Fracture Zone	UKSRLPMN1X	UKSRL	NA	NA	ABYSSLINE 01 (AB01)_MV1313	R/V Melville	UK1-A-B	NA	CNS 114	13.84653	-116.6265	On board ship	Water column	Biological sample	Not Applicable	10/10/2013 21:16	UTC	4079	-9	-9			Megacore (MC)	UKSRL	University of Hawaii (C-MORE)	Flat abyssal polymetallic-nodule field	Not Applicable	NA	NA	NA	NA		Taxonomy ID	1204	NA	NA	NA	NA	Taxonomy ID	-	-	-	Not Reported	Not Reported	Not Reported	-	-	-	NA	Taxonomy info	Not Reported	NA	Core was sliced with sterile putty knives into four horizons: 0-5cm, 5-6cm, 6-8cm, 8-10cm. Sediments	-	Not Reported	Uncertain	-	NA	NA	Ecology	NA	Not Reported		0.61430452	-	NA	NA
25994	UKSRL1_UK1-A-B_CNS 114_1205	#UK1-A-B_CNS 114	UK1-A-B_CNS 114	formatting: dash in column	formatting: dash in column	formatting: dash in column	formatting: dash in column	formatting: dash in column	formatting: dash in column					NA																								no- not id'd even to phylum		NO	NO		21:16:00	10/10/2013	10	2013	Mega Corer (MC)			4079	NA	Water column			R/V Melville			NA	UK Seabed Resources Ltd. - I - PMN	UKSRL1	United Kingdom of Great Britain and Northern Ireland	PMN	1	Active	Pacific Ocean	Clarion-Clipperton Fracture Zone	UKSRLPMN1X	UKSRL	NA	NA	ABYSSLINE 01 (AB01)_MV1313	R/V Melville	UK1-A-B	NA	CNS 114	13.84653	-116.6265	On board ship	Water column	Biological sample	Not Applicable	10/10/2013 21:16	UTC	4079	-9	-9			Megacore (MC)	UKSRL	University of Hawaii (C-MORE)	Flat abyssal polymetallic-nodule field	Not Applicable	NA	NA	NA	NA		Taxonomy ID	1205	NA	NA	NA	NA	Taxonomy ID	-	-	-	Not Reported	Not Reported	Not Reported	-	-	-	NA	Taxonomy info	Not Reported	NA	Core was sliced with sterile putty knives into four horizons: 0-5cm, 5-6cm, 6-8cm, 8-10cm. Sediments	-	Not Reported	Uncertain	-	NA	NA	Ecology	NA	Not Reported		0.587977183	-	NA	NA
25995	UKSRL1_UK1-A-B_CNS 114_1206	#UK1-A-B_CNS 114	UK1-A-B_CNS 114	formatting: dash in column	formatting: dash in column	formatting: dash in column	formatting: dash in column	formatting: dash in column	formatting: dash in column					NA																								no- not id'd even to phylum		NO	NO		21:16:00	10/10/2013	10	2013	Mega Corer (MC)			4079	NA	Water column			R/V Melville			NA	UK Seabed Resources Ltd. - I - PMN	UKSRL1	United Kingdom of Great Britain and Northern Ireland	PMN	1	Active	Pacific Ocean	Clarion-Clipperton Fracture Zone	UKSRLPMN1X	UKSRL	NA	NA	ABYSSLINE 01 (AB01)_MV1313	R/V Melville	UK1-A-B	NA	CNS 114	13.84653	-116.6265	On board ship	Water column	Biological sample	Not Applicable	10/10/2013 21:16	UTC	4079	-9	-9			Megacore (MC)	UKSRL	University of Hawaii (C-MORE)	Flat abyssal polymetallic-nodule field	Not Applicable	NA	NA	NA	NA		Taxonomy ID	1206	NA	NA	NA	NA	Taxonomy ID	-	-	-	Not Reported	Not Reported	Not Reported	-	-	-	NA	Taxonomy info	Not Reported	NA	Core was sliced with sterile putty knives into four horizons: 0-5cm, 5-6cm, 6-8cm, 8-10cm. Sediments	-	Not Reported	Uncertain	-	NA	NA	Ecology	NA	Not Reported		0.561649846	-	NA	NA
25996	UKSRL1_UK1-A-B_CNS 114_1207	#UK1-A-B_CNS 114	UK1-A-B_CNS 114	formatting: dash in column	formatting: dash in column	formatting: dash in column	formatting: dash in column	formatting: dash in column	formatting: dash in column					NA																								no- not id'd even to phylum		NO	NO		21:16:00	10/10/2013	10	2013	Mega Corer (MC)			4079	NA	Water column			R/V Melville			NA	UK Seabed Resources Ltd. - I - PMN	UKSRL1	United Kingdom of Great Britain and Northern Ireland	PMN	1	Active	Pacific Ocean	Clarion-Clipperton Fracture Zone	UKSRLPMN1X	UKSRL	NA	NA	ABYSSLINE 01 (AB01)_MV1313	R/V Melville	UK1-A-B	NA	CNS 114	13.84653	-116.6265	On board ship	Water column	Biological sample	Not Applicable	10/10/2013 21:16	UTC	4079	-9	-9			Megacore (MC)	UKSRL	University of Hawaii (C-MORE)	Flat abyssal polymetallic-nodule field	Not Applicable	NA	NA	NA	NA		Taxonomy ID	1207	NA	NA	NA	NA	Taxonomy ID	-	-	-	Not Reported	Not Reported	Not Reported	-	-	-	NA	Taxonomy info	Not Reported	NA	Core was sliced with sterile putty knives into four horizons: 0-5cm, 5-6cm, 6-8cm, 8-10cm. Sediments	-	Not Reported	Uncertain	-	NA	NA	Ecology	NA	Not Reported		0.544098289	-	NA	NA
25997	UKSRL1_UK1-A-B_CNS 114_1208	#UK1-A-B_CNS 114	UK1-A-B_CNS 114	formatting: dash in column	formatting: dash in column	formatting: dash in column	formatting: dash in column	formatting: dash in column	formatting: dash in column					NA																								no- not id'd even to phylum		NO	NO		21:16:00	10/10/2013	10	2013	Mega Corer (MC)			4079	NA	Water column			R/V Melville			NA	UK Seabed Resources Ltd. - I - PMN	UKSRL1	United Kingdom of Great Britain and Northern Ireland	PMN	1	Active	Pacific Ocean	Clarion-Clipperton Fracture Zone	UKSRLPMN1X	UKSRL	NA	NA	ABYSSLINE 01 (AB01)_MV1313	R/V Melville	UK1-A-B	NA	CNS 114	13.84653	-116.6265	On board ship	Water column	Biological sample	Not Applicable	10/10/2013 21:16	UTC	4079	-9	-9			Megacore (MC)	UKSRL	University of Hawaii (C-MORE)	Flat abyssal polymetallic-nodule field	Not Applicable	NA	NA	NA	NA		Taxonomy ID	1208	NA	NA	NA	NA	Taxonomy ID	-	-	-	Not Reported	Not Reported	Not Reported	-	-	-	NA	Taxonomy info	Not Reported	NA	Core was sliced with sterile putty knives into four horizons: 0-5cm, 5-6cm, 6-8cm, 8-10cm. Sediments	-	Not Reported	Uncertain	-	NA	NA	Ecology	NA	Not Reported		0.526546731	-	NA	NA
25998	UKSRL1_UK1-A-B_CNS 114_1209	#UK1-A-B_CNS 114	UK1-A-B_CNS 114	formatting: dash in column	formatting: dash in column	formatting: dash in column	formatting: dash in column	formatting: dash in column	formatting: dash in column					NA																								no- not id'd even to phylum		NO	NO		21:16:00	10/10/2013	10	2013	Mega Corer (MC)			4079	NA	Water column			R/V Melville			NA	UK Seabed Resources Ltd. - I - PMN	UKSRL1	United Kingdom of Great Britain and Northern Ireland	PMN	1	Active	Pacific Ocean	Clarion-Clipperton Fracture Zone	UKSRLPMN1X	UKSRL	NA	NA	ABYSSLINE 01 (AB01)_MV1313	R/V Melville	UK1-A-B	NA	CNS 114	13.84653	-116.6265	On board ship	Water column	Biological sample	Not Applicable	10/10/2013 21:16	UTC	4079	-9	-9			Megacore (MC)	UKSRL	University of Hawaii (C-MORE)	Flat abyssal polymetallic-nodule field	Not Applicable	NA	NA	NA	NA		Taxonomy ID	1209	NA	NA	NA	NA	Taxonomy ID	-	-	-	Not Reported	Not Reported	Not Reported	-	-	-	NA	Taxonomy info	Not Reported	NA	Core was sliced with sterile putty knives into four horizons: 0-5cm, 5-6cm, 6-8cm, 8-10cm. Sediments	-	Not Reported	Uncertain	-	NA	NA	Ecology	NA	Not Reported		0.526546731	-	NA	NA
25999	UKSRL1_UK1-A-B_CNS 114_1210	#UK1-A-B_CNS 114	UK1-A-B_CNS 114	formatting: dash in column	formatting: dash in column	formatting: dash in column	formatting: dash in column	formatting: dash in column	formatting: dash in column					NA																								no- not id'd even to phylum		NO	NO		21:16:00	10/10/2013	10	2013	Mega Corer (MC)			4079	NA	Water column			R/V Melville			NA	UK Seabed Resources Ltd. - I - PMN	UKSRL1	United Kingdom of Great Britain and Northern Ireland	PMN	1	Active	Pacific Ocean	Clarion-Clipperton Fracture Zone	UKSRLPMN1X	UKSRL	NA	NA	ABYSSLINE 01 (AB01)_MV1313	R/V Melville	UK1-A-B	NA	CNS 114	13.84653	-116.6265	On board ship	Water column	Biological sample	Not Applicable	10/10/2013 21:16	UTC	4079	-9	-9			Megacore (MC)	UKSRL	University of Hawaii (C-MORE)	Flat abyssal polymetallic-nodule field	Not Applicable	NA	NA	NA	NA		Taxonomy ID	1210	NA	NA	NA	NA	Taxonomy ID	-	-	-	Not Reported	Not Reported	Not Reported	-	-	-	NA	Taxonomy info	Not Reported	NA	Core was sliced with sterile putty knives into four horizons: 0-5cm, 5-6cm, 6-8cm, 8-10cm. Sediments	-	Not Reported	Uncertain	-	NA	NA	Ecology	NA	Not Reported		0.508995173	-	NA	NA
26000	UKSRL1_UK1-A-B_CNS 114_1211	#UK1-A-B_CNS 114	UK1-A-B_CNS 114	formatting: dash in column	formatting: dash in column	formatting: dash in column	formatting: dash in column	formatting: dash in column	formatting: dash in column					NA																								no- not id'd even to phylum		NO	NO		21:16:00	10/10/2013	10	2013	Mega Corer (MC)			4079	NA	Water column			R/V Melville			NA	UK Seabed Resources Ltd. - I - PMN	UKSRL1	United Kingdom of Great Britain and Northern Ireland	PMN	1	Active	Pacific Ocean	Clarion-Clipperton Fracture Zone	UKSRLPMN1X	UKSRL	NA	NA	ABYSSLINE 01 (AB01)_MV1313	R/V Melville	UK1-A-B	NA	CNS 114	13.84653	-116.6265	On board ship	Water column	Biological sample	Not Applicable	10/10/2013 21:16	UTC	4079	-9	-9			Megacore (MC)	UKSRL	University of Hawaii (C-MORE)	Flat abyssal polymetallic-nodule field	Not Applicable	NA	NA	NA	NA		Taxonomy ID	1211	NA	NA	NA	NA	Taxonomy ID	-	-	-	Not Reported	Not Reported	Not Reported	-	-	-	NA	Taxonomy info	Not Reported	NA	Core was sliced with sterile putty knives into four horizons: 0-5cm, 5-6cm, 6-8cm, 8-10cm. Sediments	-	Not Reported	Uncertain	-	NA	NA	Ecology	NA	Not Reported		0.500219394	-	NA	NA
26001	UKSRL1_UK1-A-B_CNS 114_1212	#UK1-A-B_CNS 114	UK1-A-B_CNS 114	formatting: dash in column	formatting: dash in column	formatting: dash in column	formatting: dash in column	formatting: dash in column	formatting: dash in column					NA																								no- not id'd even to phylum		NO	NO		21:16:00	10/10/2013	10	2013	Mega Corer (MC)			4079	NA	Water column			R/V Melville			NA	UK Seabed Resources Ltd. - I - PMN	UKSRL1	United Kingdom of Great Britain and Northern Ireland	PMN	1	Active	Pacific Ocean	Clarion-Clipperton Fracture Zone	UKSRLPMN1X	UKSRL	NA	NA	ABYSSLINE 01 (AB01)_MV1313	R/V Melville	UK1-A-B	NA	CNS 114	13.84653	-116.6265	On board ship	Water column	Biological sample	Not Applicable	10/10/2013 21:16	UTC	4079	-9	-9			Megacore (MC)	UKSRL	University of Hawaii (C-MORE)	Flat abyssal polymetallic-nodule field	Not Applicable	NA	NA	NA	NA		Taxonomy ID	1212	NA	NA	NA	NA	Taxonomy ID	-	-	-	Not Reported	Not Reported	Not Reported	-	-	-	NA	Taxonomy info	Not Reported	NA	Core was sliced with sterile putty knives into four horizons: 0-5cm, 5-6cm, 6-8cm, 8-10cm. Sediments	-	Not Reported	Uncertain	-	NA	NA	Ecology	NA	Not Reported		0.500219394	-	NA	NA
26002	UKSRL1_UK1-A-B_CNS 114_1213	#UK1-A-B_CNS 114	UK1-A-B_CNS 114	formatting: dash in column	formatting: dash in column	formatting: dash in column	formatting: dash in column	formatting: dash in column	formatting: dash in column					NA																								no- not id'd even to phylum		NO	NO		21:16:00	10/10/2013	10	2013	Mega Corer (MC)			4079	NA	Water column			R/V Melville			NA	UK Seabed Resources Ltd. - I - PMN	UKSRL1	United Kingdom of Great Britain and Northern Ireland	PMN	1	Active	Pacific Ocean	Clarion-Clipperton Fracture Zone	UKSRLPMN1X	UKSRL	NA	NA	ABYSSLINE 01 (AB01)_MV1313	R/V Melville	UK1-A-B	NA	CNS 114	13.84653	-116.6265	On board ship	Water column	Biological sample	Not Applicable	10/10/2013 21:16	UTC	4079	-9	-9			Megacore (MC)	UKSRL	University of Hawaii (C-MORE)	Flat abyssal polymetallic-nodule field	Not Applicable	NA	NA	NA	NA		Taxonomy ID	1213	NA	NA	NA	NA	Taxonomy ID	-	-	-	Not Reported	Not Reported	Not Reported	-	-	-	NA	Taxonomy info	Not Reported	NA	Core was sliced with sterile putty knives into four horizons: 0-5cm, 5-6cm, 6-8cm, 8-10cm. Sediments	-	Not Reported	Uncertain	-	NA	NA	Ecology	NA	Not Reported		0.491443616	-	NA	NA
26003	UKSRL1_UK1-A-B_CNS 114_1214	#UK1-A-B_CNS 114	UK1-A-B_CNS 114	formatting: dash in column	formatting: dash in column	formatting: dash in column	formatting: dash in column	formatting: dash in column	formatting: dash in column					NA																								no- not id'd even to phylum		NO	NO		21:16:00	10/10/2013	10	2013	Mega Corer (MC)			4079	NA	Water column			R/V Melville			NA	UK Seabed Resources Ltd. - I - PMN	UKSRL1	United Kingdom of Great Britain and Northern Ireland	PMN	1	Active	Pacific Ocean	Clarion-Clipperton Fracture Zone	UKSRLPMN1X	UKSRL	NA	NA	ABYSSLINE 01 (AB01)_MV1313	R/V Melville	UK1-A-B	NA	CNS 114	13.84653	-116.6265	On board ship	Water column	Biological sample	Not Applicable	10/10/2013 21:16	UTC	4079	-9	-9			Megacore (MC)	UKSRL	University of Hawaii (C-MORE)	Flat abyssal polymetallic-nodule field	Not Applicable	NA	NA	NA	NA		Taxonomy ID	1214	NA	NA	NA	NA	Taxonomy ID	-	-	-	Not Reported	Not Reported	Not Reported	-	-	-	NA	Taxonomy info	Not Reported	NA	Core was sliced with sterile putty knives into four horizons: 0-5cm, 5-6cm, 6-8cm, 8-10cm. Sediments	-	Not Reported	Uncertain	-	NA	NA	Ecology	NA	Not Reported		0.491443616	-	NA	NA
26004	UKSRL1_UK1-A-B_CNS 114_1215	#UK1-A-B_CNS 114	UK1-A-B_CNS 114	formatting: dash in column	formatting: dash in column	formatting: dash in column	formatting: dash in column	formatting: dash in column	formatting: dash in column					NA																								no- not id'd even to phylum		NO	NO		21:16:00	10/10/2013	10	2013	Mega Corer (MC)			4079	NA	Water column			R/V Melville			NA	UK Seabed Resources Ltd. - I - PMN	UKSRL1	United Kingdom of Great Britain and Northern Ireland	PMN	1	Active	Pacific Ocean	Clarion-Clipperton Fracture Zone	UKSRLPMN1X	UKSRL	NA	NA	ABYSSLINE 01 (AB01)_MV1313	R/V Melville	UK1-A-B	NA	CNS 114	13.84653	-116.6265	On board ship	Water column	Biological sample	Not Applicable	10/10/2013 21:16	UTC	4079	-9	-9			Megacore (MC)	UKSRL	University of Hawaii (C-MORE)	Flat abyssal polymetallic-nodule field	Not Applicable	NA	NA	NA	NA		Taxonomy ID	1215	NA	NA	NA	NA	Taxonomy ID	-	-	-	Not Reported	Not Reported	Not Reported	-	-	-	NA	Taxonomy info	Not Reported	NA	Core was sliced with sterile putty knives into four horizons: 0-5cm, 5-6cm, 6-8cm, 8-10cm. Sediments	-	Not Reported	Uncertain	-	NA	NA	Ecology	NA	Not Reported		0.482667837	-	NA	NA
26005	UKSRL1_UK1-A-B_CNS 114_1216	#UK1-A-B_CNS 114	UK1-A-B_CNS 114	formatting: dash in column	formatting: dash in column	formatting: dash in column	formatting: dash in column	formatting: dash in column	formatting: dash in column					NA																								no- not id'd even to phylum		NO	NO		21:16:00	10/10/2013	10	2013	Mega Corer (MC)			4079	NA	Water column			R/V Melville			NA	UK Seabed Resources Ltd. - I - PMN	UKSRL1	United Kingdom of Great Britain and Northern Ireland	PMN	1	Active	Pacific Ocean	Clarion-Clipperton Fracture Zone	UKSRLPMN1X	UKSRL	NA	NA	ABYSSLINE 01 (AB01)_MV1313	R/V Melville	UK1-A-B	NA	CNS 114	13.84653	-116.6265	On board ship	Water column	Biological sample	Not Applicable	10/10/2013 21:16	UTC	4079	-9	-9			Megacore (MC)	UKSRL	University of Hawaii (C-MORE)	Flat abyssal polymetallic-nodule field	Not Applicable	NA	NA	NA	NA		Taxonomy ID	1216	NA	NA	NA	NA	Taxonomy ID	-	-	-	Not Reported	Not Reported	Not Reported	-	-	-	NA	Taxonomy info	Not Reported	NA	Core was sliced with sterile putty knives into four horizons: 0-5cm, 5-6cm, 6-8cm, 8-10cm. Sediments	-	Not Reported	Uncertain	-	NA	NA	Ecology	NA	Not Reported		0.465116279	-	NA	NA
26006	UKSRL1_UK1-A-B_CNS 114_1217	#UK1-A-B_CNS 114	UK1-A-B_CNS 114	formatting: dash in column	formatting: dash in column	formatting: dash in column	formatting: dash in column	formatting: dash in column	formatting: dash in column					NA																								no- not id'd even to phylum		NO	NO		21:16:00	10/10/2013	10	2013	Mega Corer (MC)			4079	NA	Water column			R/V Melville			NA	UK Seabed Resources Ltd. - I - PMN	UKSRL1	United Kingdom of Great Britain and Northern Ireland	PMN	1	Active	Pacific Ocean	Clarion-Clipperton Fracture Zone	UKSRLPMN1X	UKSRL	NA	NA	ABYSSLINE 01 (AB01)_MV1313	R/V Melville	UK1-A-B	NA	CNS 114	13.84653	-116.6265	On board ship	Water column	Biological sample	Not Applicable	10/10/2013 21:16	UTC	4079	-9	-9			Megacore (MC)	UKSRL	University of Hawaii (C-MORE)	Flat abyssal polymetallic-nodule field	Not Applicable	NA	NA	NA	NA		Taxonomy ID	1217	NA	NA	NA	NA	Taxonomy ID	-	-	-	Not Reported	Not Reported	Not Reported	-	-	-	NA	Taxonomy info	Not Reported	NA	Core was sliced with sterile putty knives into four horizons: 0-5cm, 5-6cm, 6-8cm, 8-10cm. Sediments	-	Not Reported	Uncertain	-	NA	NA	Ecology	NA	Not Reported		0.465116279	-	NA	NA
26007	UKSRL1_UK1-A-B_CNS 114_1218	#UK1-A-B_CNS 114	UK1-A-B_CNS 114	formatting: dash in column	formatting: dash in column	formatting: dash in column	formatting: dash in column	formatting: dash in column	formatting: dash in column					NA																								no- not id'd even to phylum		NO	NO		21:16:00	10/10/2013	10	2013	Mega Corer (MC)			4079	NA	Water column			R/V Melville			NA	UK Seabed Resources Ltd. - I - PMN	UKSRL1	United Kingdom of Great Britain and Northern Ireland	PMN	1	Active	Pacific Ocean	Clarion-Clipperton Fracture Zone	UKSRLPMN1X	UKSRL	NA	NA	ABYSSLINE 01 (AB01)_MV1313	R/V Melville	UK1-A-B	NA	CNS 114	13.84653	-116.6265	On board ship	Water column	Biological sample	Not Applicable	10/10/2013 21:16	UTC	4079	-9	-9			Megacore (MC)	UKSRL	University of Hawaii (C-MORE)	Flat abyssal polymetallic-nodule field	Not Applicable	NA	NA	NA	NA		Taxonomy ID	1218	NA	NA	NA	NA	Taxonomy ID	-	-	-	Not Reported	Not Reported	Not Reported	-	-	-	NA	Taxonomy info	Not Reported	NA	Core was sliced with sterile putty knives into four horizons: 0-5cm, 5-6cm, 6-8cm, 8-10cm. Sediments	-	Not Reported	Uncertain	-	NA	NA	Ecology	NA	Not Reported		0.465116279	-	NA	NA
26008	UKSRL1_UK1-A-B_CNS 114_1219	#UK1-A-B_CNS 114	UK1-A-B_CNS 114	formatting: dash in column	formatting: dash in column	formatting: dash in column	formatting: dash in column	formatting: dash in column	formatting: dash in column					NA																								no- not id'd even to phylum		NO	NO		21:16:00	10/10/2013	10	2013	Mega Corer (MC)			4079	NA	Water column			R/V Melville			NA	UK Seabed Resources Ltd. - I - PMN	UKSRL1	United Kingdom of Great Britain and Northern Ireland	PMN	1	Active	Pacific Ocean	Clarion-Clipperton Fracture Zone	UKSRLPMN1X	UKSRL	NA	NA	ABYSSLINE 01 (AB01)_MV1313	R/V Melville	UK1-A-B	NA	CNS 114	13.84653	-116.6265	On board ship	Water column	Biological sample	Not Applicable	10/10/2013 21:16	UTC	4079	-9	-9			Megacore (MC)	UKSRL	University of Hawaii (C-MORE)	Flat abyssal polymetallic-nodule field	Not Applicable	NA	NA	NA	NA		Taxonomy ID	1219	NA	NA	NA	NA	Taxonomy ID	-	-	-	Not Reported	Not Reported	Not Reported	-	-	-	NA	Taxonomy info	Not Reported	NA	Core was sliced with sterile putty knives into four horizons: 0-5cm, 5-6cm, 6-8cm, 8-10cm. Sediments	-	Not Reported	Uncertain	-	NA	NA	Ecology	NA	Not Reported		0.4563405	-	NA	NA
26009	UKSRL1_UK1-A-B_CNS 114_1220	#UK1-A-B_CNS 114	UK1-A-B_CNS 114	formatting: dash in column	formatting: dash in column	formatting: dash in column	formatting: dash in column	formatting: dash in column	formatting: dash in column					NA																								no- not id'd even to phylum		NO	NO		21:16:00	10/10/2013	10	2013	Mega Corer (MC)			4079	NA	Water column			R/V Melville			NA	UK Seabed Resources Ltd. - I - PMN	UKSRL1	United Kingdom of Great Britain and Northern Ireland	PMN	1	Active	Pacific Ocean	Clarion-Clipperton Fracture Zone	UKSRLPMN1X	UKSRL	NA	NA	ABYSSLINE 01 (AB01)_MV1313	R/V Melville	UK1-A-B	NA	CNS 114	13.84653	-116.6265	On board ship	Water column	Biological sample	Not Applicable	10/10/2013 21:16	UTC	4079	-9	-9			Megacore (MC)	UKSRL	University of Hawaii (C-MORE)	Flat abyssal polymetallic-nodule field	Not Applicable	NA	NA	NA	NA		Taxonomy ID	1220	NA	NA	NA	NA	Taxonomy ID	-	-	-	Not Reported	Not Reported	Not Reported	-	-	-	NA	Taxonomy info	Not Reported	NA	Core was sliced with sterile putty knives into four horizons: 0-5cm, 5-6cm, 6-8cm, 8-10cm. Sediments	-	Not Reported	Uncertain	-	NA	NA	Ecology	NA	Not Reported		0.4563405	-	NA	NA
26010	UKSRL1_UK1-A-B_CNS 114_1221	#UK1-A-B_CNS 114	UK1-A-B_CNS 114	formatting: dash in column	formatting: dash in column	formatting: dash in column	formatting: dash in column	formatting: dash in column	formatting: dash in column					NA																								no- not id'd even to phylum		NO	NO		21:16:00	10/10/2013	10	2013	Mega Corer (MC)			4079	NA	Water column			R/V Melville			NA	UK Seabed Resources Ltd. - I - PMN	UKSRL1	United Kingdom of Great Britain and Northern Ireland	PMN	1	Active	Pacific Ocean	Clarion-Clipperton Fracture Zone	UKSRLPMN1X	UKSRL	NA	NA	ABYSSLINE 01 (AB01)_MV1313	R/V Melville	UK1-A-B	NA	CNS 114	13.84653	-116.6265	On board ship	Water column	Biological sample	Not Applicable	10/10/2013 21:16	UTC	4079	-9	-9			Megacore (MC)	UKSRL	University of Hawaii (C-MORE)	Flat abyssal polymetallic-nodule field	Not Applicable	NA	NA	NA	NA		Taxonomy ID	1221	NA	NA	NA	NA	Taxonomy ID	-	-	-	Not Reported	Not Reported	Not Reported	-	-	-	NA	Taxonomy info	Not Reported	NA	Core was sliced with sterile putty knives into four horizons: 0-5cm, 5-6cm, 6-8cm, 8-10cm. Sediments	-	Not Reported	Uncertain	-	NA	NA	Ecology	NA	Not Reported		0.438788943	-	NA	NA
26011	UKSRL1_UK1-A-B_CNS 114_1222	#UK1-A-B_CNS 114	UK1-A-B_CNS 114	formatting: dash in column	formatting: dash in column	formatting: dash in column	formatting: dash in column	formatting: dash in column	formatting: dash in column					NA																								no- not id'd even to phylum		NO	NO		21:16:00	10/10/2013	10	2013	Mega Corer (MC)			4079	NA	Water column			R/V Melville			NA	UK Seabed Resources Ltd. - I - PMN	UKSRL1	United Kingdom of Great Britain and Northern Ireland	PMN	1	Active	Pacific Ocean	Clarion-Clipperton Fracture Zone	UKSRLPMN1X	UKSRL	NA	NA	ABYSSLINE 01 (AB01)_MV1313	R/V Melville	UK1-A-B	NA	CNS 114	13.84653	-116.6265	On board ship	Water column	Biological sample	Not Applicable	10/10/2013 21:16	UTC	4079	-9	-9			Megacore (MC)	UKSRL	University of Hawaii (C-MORE)	Flat abyssal polymetallic-nodule field	Not Applicable	NA	NA	NA	NA		Taxonomy ID	1222	NA	NA	NA	NA	Taxonomy ID	-	-	-	Not Reported	Not Reported	Not Reported	-	-	-	NA	Taxonomy info	Not Reported	NA	Core was sliced with sterile putty knives into four horizons: 0-5cm, 5-6cm, 6-8cm, 8-10cm. Sediments	-	Not Reported	Uncertain	-	NA	NA	Ecology	NA	Not Reported		0.421237385	-	NA	NA
26012	UKSRL1_UK1-A-B_CNS 116_1223	#UK1-A-B_CNS 116	UK1-A-B_CNS 116	formatting: dash in column	formatting: dash in column	formatting: dash in column	formatting: dash in column	formatting: dash in column	formatting: dash in column					NA																								no- not id'd even to phylum		NO	NO		21:16:00	10/10/2013	10	2013	Mega Corer (MC)			4079	NA	Water column			R/V Melville			NA	UK Seabed Resources Ltd. - I - PMN	UKSRL1	United Kingdom of Great Britain and Northern Ireland	PMN	1	Active	Pacific Ocean	Clarion-Clipperton Fracture Zone	UKSRLPMN1X	UKSRL	NA	NA	ABYSSLINE 01 (AB01)_MV1313	R/V Melville	UK1-A-B	NA	CNS 116	13.84653	-116.6265	On board ship	Water column	Biological sample	Not Applicable	10/10/2013 21:16	UTC	4079	-9	-9			Megacore (MC)	UKSRL	University of Hawaii (C-MORE)	Flat abyssal polymetallic-nodule field	Not Applicable	NA	NA	NA	NA		Taxonomy ID	1223	NA	NA	NA	NA	Taxonomy ID	-	-	-	Not Reported	Not Reported	Not Reported	-	-	-	NA	Taxonomy info	Not Reported	NA	Core was sliced with sterile putty knives into four horizons: 0-5cm, 5-6cm, 6-8cm, 8-10cm. Sediments	-	Not Reported	Uncertain	-	NA	NA	Ecology	NA	Not Reported		5.698845493	-	NA	NA
26013	UKSRL1_UK1-A-B_CNS 116_1224	#UK1-A-B_CNS 116	UK1-A-B_CNS 116	formatting: dash in column	formatting: dash in column	formatting: dash in column	formatting: dash in column	formatting: dash in column	formatting: dash in column					NA																								no- not id'd even to phylum		NO	NO		21:16:00	10/10/2013	10	2013	Mega Corer (MC)			4079	NA	Water column			R/V Melville			NA	UK Seabed Resources Ltd. - I - PMN	UKSRL1	United Kingdom of Great Britain and Northern Ireland	PMN	1	Active	Pacific Ocean	Clarion-Clipperton Fracture Zone	UKSRLPMN1X	UKSRL	NA	NA	ABYSSLINE 01 (AB01)_MV1313	R/V Melville	UK1-A-B	NA	CNS 116	13.84653	-116.6265	On board ship	Water column	Biological sample	Not Applicable	10/10/2013 21:16	UTC	4079	-9	-9			Megacore (MC)	UKSRL	University of Hawaii (C-MORE)	Flat abyssal polymetallic-nodule field	Not Applicable	NA	NA	NA	NA		Taxonomy ID	1224	NA	NA	NA	NA	Taxonomy ID	-	-	-	Not Reported	Not Reported	Not Reported	-	-	-	NA	Taxonomy info	Not Reported	NA	Core was sliced with sterile putty knives into four horizons: 0-5cm, 5-6cm, 6-8cm, 8-10cm. Sediments	-	Not Reported	Uncertain	-	NA	NA	Ecology	NA	Not Reported		4.757225907	-	NA	NA
26014	UKSRL1_UK1-A-B_CNS 116_1225	#UK1-A-B_CNS 116	UK1-A-B_CNS 116	formatting: dash in column	formatting: dash in column	formatting: dash in column	formatting: dash in column	formatting: dash in column	formatting: dash in column					NA																								no- not id'd even to phylum		NO	NO		21:16:00	10/10/2013	10	2013	Mega Corer (MC)			4079	NA	Water column			R/V Melville			NA	UK Seabed Resources Ltd. - I - PMN	UKSRL1	United Kingdom of Great Britain and Northern Ireland	PMN	1	Active	Pacific Ocean	Clarion-Clipperton Fracture Zone	UKSRLPMN1X	UKSRL	NA	NA	ABYSSLINE 01 (AB01)_MV1313	R/V Melville	UK1-A-B	NA	CNS 116	13.84653	-116.6265	On board ship	Water column	Biological sample	Not Applicable	10/10/2013 21:16	UTC	4079	-9	-9			Megacore (MC)	UKSRL	University of Hawaii (C-MORE)	Flat abyssal polymetallic-nodule field	Not Applicable	NA	NA	NA	NA		Taxonomy ID	1225	NA	NA	NA	NA	Taxonomy ID	-	-	-	Not Reported	Not Reported	Not Reported	-	-	-	NA	Taxonomy info	Not Reported	NA	Core was sliced with sterile putty knives into four horizons: 0-5cm, 5-6cm, 6-8cm, 8-10cm. Sediments	-	Not Reported	Uncertain	-	NA	NA	Ecology	NA	Not Reported		4.691721936	-	NA	NA
26015	UKSRL1_UK1-A-B_CNS 116_1226	#UK1-A-B_CNS 116	UK1-A-B_CNS 116	formatting: dash in column	formatting: dash in column	formatting: dash in column	formatting: dash in column	formatting: dash in column	formatting: dash in column					NA																								no- not id'd even to phylum		NO	NO		21:16:00	10/10/2013	10	2013	Mega Corer (MC)			4079	NA	Water column			R/V Melville			NA	UK Seabed Resources Ltd. - I - PMN	UKSRL1	United Kingdom of Great Britain and Northern Ireland	PMN	1	Active	Pacific Ocean	Clarion-Clipperton Fracture Zone	UKSRLPMN1X	UKSRL	NA	NA	ABYSSLINE 01 (AB01)_MV1313	R/V Melville	UK1-A-B	NA	CNS 116	13.84653	-116.6265	On board ship	Water column	Biological sample	Not Applicable	10/10/2013 21:16	UTC	4079	-9	-9			Megacore (MC)	UKSRL	University of Hawaii (C-MORE)	Flat abyssal polymetallic-nodule field	Not Applicable	NA	NA	NA	NA		Taxonomy ID	1226	NA	NA	NA	NA	Taxonomy ID	-	-	-	Not Reported	Not Reported	Not Reported	-	-	-	NA	Taxonomy info	Not Reported	NA	Core was sliced with sterile putty knives into four horizons: 0-5cm, 5-6cm, 6-8cm, 8-10cm. Sediments	-	Not Reported	Uncertain	-	NA	NA	Ecology	NA	Not Reported		3.962990256	-	NA	NA
26016	UKSRL1_UK1-A-B_CNS 116_1227	#UK1-A-B_CNS 116	UK1-A-B_CNS 116	formatting: dash in column	formatting: dash in column	formatting: dash in column	formatting: dash in column	formatting: dash in column	formatting: dash in column					NA																								no- not id'd even to phylum		NO	NO		21:16:00	10/10/2013	10	2013	Mega Corer (MC)			4079	NA	Water column			R/V Melville			NA	UK Seabed Resources Ltd. - I - PMN	UKSRL1	United Kingdom of Great Britain and Northern Ireland	PMN	1	Active	Pacific Ocean	Clarion-Clipperton Fracture Zone	UKSRLPMN1X	UKSRL	NA	NA	ABYSSLINE 01 (AB01)_MV1313	R/V Melville	UK1-A-B	NA	CNS 116	13.84653	-116.6265	On board ship	Water column	Biological sample	Not Applicable	10/10/2013 21:16	UTC	4079	-9	-9			Megacore (MC)	UKSRL	University of Hawaii (C-MORE)	Flat abyssal polymetallic-nodule field	Not Applicable	NA	NA	NA	NA		Taxonomy ID	1227	NA	NA	NA	NA	Taxonomy ID	-	-	-	Not Reported	Not Reported	Not Reported	-	-	-	NA	Taxonomy info	Not Reported	NA	Core was sliced with sterile putty knives into four horizons: 0-5cm, 5-6cm, 6-8cm, 8-10cm. Sediments	-	Not Reported	Uncertain	-	NA	NA	Ecology	NA	Not Reported		3.807418325	-	NA	NA
26017	UKSRL1_UK1-A-B_CNS 116_1228	#UK1-A-B_CNS 116	UK1-A-B_CNS 116	formatting: dash in column	formatting: dash in column	formatting: dash in column	formatting: dash in column	formatting: dash in column	formatting: dash in column					NA																								no- not id'd even to phylum		NO	NO		21:16:00	10/10/2013	10	2013	Mega Corer (MC)			4079	NA	Water column			R/V Melville			NA	UK Seabed Resources Ltd. - I - PMN	UKSRL1	United Kingdom of Great Britain and Northern Ireland	PMN	1	Active	Pacific Ocean	Clarion-Clipperton Fracture Zone	UKSRLPMN1X	UKSRL	NA	NA	ABYSSLINE 01 (AB01)_MV1313	R/V Melville	UK1-A-B	NA	CNS 116	13.84653	-116.6265	On board ship	Water column	Biological sample	Not Applicable	10/10/2013 21:16	UTC	4079	-9	-9			Megacore (MC)	UKSRL	University of Hawaii (C-MORE)	Flat abyssal polymetallic-nodule field	Not Applicable	NA	NA	NA	NA		Taxonomy ID	1228	NA	NA	NA	NA	Taxonomy ID	-	-	-	Not Reported	Not Reported	Not Reported	-	-	-	NA	Taxonomy info	Not Reported	NA	Core was sliced with sterile putty knives into four horizons: 0-5cm, 5-6cm, 6-8cm, 8-10cm. Sediments	-	Not Reported	Uncertain	-	NA	NA	Ecology	NA	Not Reported		2.390894948	-	NA	NA
26018	UKSRL1_UK1-A-B_CNS 116_1229	#UK1-A-B_CNS 116	UK1-A-B_CNS 116	formatting: dash in column	formatting: dash in column	formatting: dash in column	formatting: dash in column	formatting: dash in column	formatting: dash in column					NA																								no- not id'd even to phylum		NO	NO		21:16:00	10/10/2013	10	2013	Mega Corer (MC)			4079	NA	Water column			R/V Melville			NA	UK Seabed Resources Ltd. - I - PMN	UKSRL1	United Kingdom of Great Britain and Northern Ireland	PMN	1	Active	Pacific Ocean	Clarion-Clipperton Fracture Zone	UKSRLPMN1X	UKSRL	NA	NA	ABYSSLINE 01 (AB01)_MV1313	R/V Melville	UK1-A-B	NA	CNS 116	13.84653	-116.6265	On board ship	Water column	Biological sample	Not Applicable	10/10/2013 21:16	UTC	4079	-9	-9			Megacore (MC)	UKSRL	University of Hawaii (C-MORE)	Flat abyssal polymetallic-nodule field	Not Applicable	NA	NA	NA	NA		Taxonomy ID	1229	NA	NA	NA	NA	Taxonomy ID	-	-	-	Not Reported	Not Reported	Not Reported	-	-	-	NA	Taxonomy info	Not Reported	NA	Core was sliced with sterile putty knives into four horizons: 0-5cm, 5-6cm, 6-8cm, 8-10cm. Sediments	-	Not Reported	Uncertain	-	NA	NA	Ecology	NA	Not Reported		2.349954966	-	NA	NA
26019	UKSRL1_UK1-A-B_CNS 116_1230	#UK1-A-B_CNS 116	UK1-A-B_CNS 116	formatting: dash in column	formatting: dash in column	formatting: dash in column	formatting: dash in column	formatting: dash in column	formatting: dash in column					NA																								no- not id'd even to phylum		NO	NO		21:16:00	10/10/2013	10	2013	Mega Corer (MC)			4079	NA	Water column			R/V Melville			NA	UK Seabed Resources Ltd. - I - PMN	UKSRL1	United Kingdom of Great Britain and Northern Ireland	PMN	1	Active	Pacific Ocean	Clarion-Clipperton Fracture Zone	UKSRLPMN1X	UKSRL	NA	NA	ABYSSLINE 01 (AB01)_MV1313	R/V Melville	UK1-A-B	NA	CNS 116	13.84653	-116.6265	On board ship	Water column	Biological sample	Not Applicable	10/10/2013 21:16	UTC	4079	-9	-9			Megacore (MC)	UKSRL	University of Hawaii (C-MORE)	Flat abyssal polymetallic-nodule field	Not Applicable	NA	NA	NA	NA		Taxonomy ID	1230	NA	NA	NA	NA	Taxonomy ID	-	-	-	Not Reported	Not Reported	Not Reported	-	-	-	NA	Taxonomy info	Not Reported	NA	Core was sliced with sterile putty knives into four horizons: 0-5cm, 5-6cm, 6-8cm, 8-10cm. Sediments	-	Not Reported	Uncertain	-	NA	NA	Ecology	NA	Not Reported		2.218947024	-	NA	NA
26020	UKSRL1_UK1-A-B_CNS 116_1231	#UK1-A-B_CNS 116	UK1-A-B_CNS 116	formatting: dash in column	formatting: dash in column	formatting: dash in column	formatting: dash in column	formatting: dash in column	formatting: dash in column					NA																								no- not id'd even to phylum		NO	NO		21:16:00	10/10/2013	10	2013	Mega Corer (MC)			4079	NA	Water column			R/V Melville			NA	UK Seabed Resources Ltd. - I - PMN	UKSRL1	United Kingdom of Great Britain and Northern Ireland	PMN	1	Active	Pacific Ocean	Clarion-Clipperton Fracture Zone	UKSRLPMN1X	UKSRL	NA	NA	ABYSSLINE 01 (AB01)_MV1313	R/V Melville	UK1-A-B	NA	CNS 116	13.84653	-116.6265	On board ship	Water column	Biological sample	Not Applicable	10/10/2013 21:16	UTC	4079	-9	-9			Megacore (MC)	UKSRL	University of Hawaii (C-MORE)	Flat abyssal polymetallic-nodule field	Not Applicable	NA	NA	NA	NA		Taxonomy ID	1231	NA	NA	NA	NA	Taxonomy ID	-	-	-	Not Reported	Not Reported	Not Reported	-	-	-	NA	Taxonomy info	Not Reported	NA	Core was sliced with sterile putty knives into four horizons: 0-5cm, 5-6cm, 6-8cm, 8-10cm. Sediments	-	Not Reported	Uncertain	-	NA	NA	Ecology	NA	Not Reported		1.752231229	-	NA	NA
26021	UKSRL1_UK1-A-B_CNS 116_1232	#UK1-A-B_CNS 116	UK1-A-B_CNS 116	formatting: dash in column	formatting: dash in column	formatting: dash in column	formatting: dash in column	formatting: dash in column	formatting: dash in column					NA																								no- not id'd even to phylum		NO	NO		21:16:00	10/10/2013	10	2013	Mega Corer (MC)			4079	NA	Water column			R/V Melville			NA	UK Seabed Resources Ltd. - I - PMN	UKSRL1	United Kingdom of Great Britain and Northern Ireland	PMN	1	Active	Pacific Ocean	Clarion-Clipperton Fracture Zone	UKSRLPMN1X	UKSRL	NA	NA	ABYSSLINE 01 (AB01)_MV1313	R/V Melville	UK1-A-B	NA	CNS 116	13.84653	-116.6265	On board ship	Water column	Biological sample	Not Applicable	10/10/2013 21:16	UTC	4079	-9	-9			Megacore (MC)	UKSRL	University of Hawaii (C-MORE)	Flat abyssal polymetallic-nodule field	Not Applicable	NA	NA	NA	NA		Taxonomy ID	1232	NA	NA	NA	NA	Taxonomy ID	-	-	-	Not Reported	Not Reported	Not Reported	-	-	-	NA	Taxonomy info	Not Reported	NA	Core was sliced with sterile putty knives into four horizons: 0-5cm, 5-6cm, 6-8cm, 8-10cm. Sediments	-	Not Reported	Uncertain	-	NA	NA	Ecology	NA	Not Reported		1.686727258	-	NA	NA
26022	UKSRL1_UK1-A-B_CNS 116_1233	#UK1-A-B_CNS 116	UK1-A-B_CNS 116	formatting: dash in column	formatting: dash in column	formatting: dash in column	formatting: dash in column	formatting: dash in column	formatting: dash in column					NA																								no- not id'd even to phylum		NO	NO		21:16:00	10/10/2013	10	2013	Mega Corer (MC)			4079	NA	Water column			R/V Melville			NA	UK Seabed Resources Ltd. - I - PMN	UKSRL1	United Kingdom of Great Britain and Northern Ireland	PMN	1	Active	Pacific Ocean	Clarion-Clipperton Fracture Zone	UKSRLPMN1X	UKSRL	NA	NA	ABYSSLINE 01 (AB01)_MV1313	R/V Melville	UK1-A-B	NA	CNS 116	13.84653	-116.6265	On board ship	Water column	Biological sample	Not Applicable	10/10/2013 21:16	UTC	4079	-9	-9			Megacore (MC)	UKSRL	University of Hawaii (C-MORE)	Flat abyssal polymetallic-nodule field	Not Applicable	NA	NA	NA	NA		Taxonomy ID	1233	NA	NA	NA	NA	Taxonomy ID	-	-	-	Not Reported	Not Reported	Not Reported	-	-	-	NA	Taxonomy info	Not Reported	NA	Core was sliced with sterile putty knives into four horizons: 0-5cm, 5-6cm, 6-8cm, 8-10cm. Sediments	-	Not Reported	Uncertain	-	NA	NA	Ecology	NA	Not Reported		1.580283305	-	NA	NA
26023	UKSRL1_UK1-A-B_CNS 116_1234	#UK1-A-B_CNS 116	UK1-A-B_CNS 116	formatting: dash in column	formatting: dash in column	formatting: dash in column	formatting: dash in column	formatting: dash in column	formatting: dash in column					NA																								no- not id'd even to phylum		NO	NO		21:16:00	10/10/2013	10	2013	Mega Corer (MC)			4079	NA	Water column			R/V Melville			NA	UK Seabed Resources Ltd. - I - PMN	UKSRL1	United Kingdom of Great Britain and Northern Ireland	PMN	1	Active	Pacific Ocean	Clarion-Clipperton Fracture Zone	UKSRLPMN1X	UKSRL	NA	NA	ABYSSLINE 01 (AB01)_MV1313	R/V Melville	UK1-A-B	NA	CNS 116	13.84653	-116.6265	On board ship	Water column	Biological sample	Not Applicable	10/10/2013 21:16	UTC	4079	-9	-9			Megacore (MC)	UKSRL	University of Hawaii (C-MORE)	Flat abyssal polymetallic-nodule field	Not Applicable	NA	NA	NA	NA		Taxonomy ID	1234	NA	NA	NA	NA	Taxonomy ID	-	-	-	Not Reported	Not Reported	Not Reported	-	-	-	NA	Taxonomy info	Not Reported	NA	Core was sliced with sterile putty knives into four horizons: 0-5cm, 5-6cm, 6-8cm, 8-10cm. Sediments	-	Not Reported	Uncertain	-	NA	NA	Ecology	NA	Not Reported		1.572095308	-	NA	NA
26024	UKSRL1_UK1-A-B_CNS 116_1235	#UK1-A-B_CNS 116	UK1-A-B_CNS 116	formatting: dash in column	formatting: dash in column	formatting: dash in column	formatting: dash in column	formatting: dash in column	formatting: dash in column					NA																								no- not id'd even to phylum		NO	NO		21:16:00	10/10/2013	10	2013	Mega Corer (MC)			4079	NA	Water column			R/V Melville			NA	UK Seabed Resources Ltd. - I - PMN	UKSRL1	United Kingdom of Great Britain and Northern Ireland	PMN	1	Active	Pacific Ocean	Clarion-Clipperton Fracture Zone	UKSRLPMN1X	UKSRL	NA	NA	ABYSSLINE 01 (AB01)_MV1313	R/V Melville	UK1-A-B	NA	CNS 116	13.84653	-116.6265	On board ship	Water column	Biological sample	Not Applicable	10/10/2013 21:16	UTC	4079	-9	-9			Megacore (MC)	UKSRL	University of Hawaii (C-MORE)	Flat abyssal polymetallic-nodule field	Not Applicable	NA	NA	NA	NA		Taxonomy ID	1235	NA	NA	NA	NA	Taxonomy ID	-	-	-	Not Reported	Not Reported	Not Reported	-	-	-	NA	Taxonomy info	Not Reported	NA	Core was sliced with sterile putty knives into four horizons: 0-5cm, 5-6cm, 6-8cm, 8-10cm. Sediments	-	Not Reported	Uncertain	-	NA	NA	Ecology	NA	Not Reported		1.40833538	-	NA	NA
26025	UKSRL1_UK1-A-B_CNS 116_1236	#UK1-A-B_CNS 116	UK1-A-B_CNS 116	formatting: dash in column	formatting: dash in column	formatting: dash in column	formatting: dash in column	formatting: dash in column	formatting: dash in column					NA																								no- not id'd even to phylum		NO	NO		21:16:00	10/10/2013	10	2013	Mega Corer (MC)			4079	NA	Water column			R/V Melville			NA	UK Seabed Resources Ltd. - I - PMN	UKSRL1	United Kingdom of Great Britain and Northern Ireland	PMN	1	Active	Pacific Ocean	Clarion-Clipperton Fracture Zone	UKSRLPMN1X	UKSRL	NA	NA	ABYSSLINE 01 (AB01)_MV1313	R/V Melville	UK1-A-B	NA	CNS 116	13.84653	-116.6265	On board ship	Water column	Biological sample	Not Applicable	10/10/2013 21:16	UTC	4079	-9	-9			Megacore (MC)	UKSRL	University of Hawaii (C-MORE)	Flat abyssal polymetallic-nodule field	Not Applicable	NA	NA	NA	NA		Taxonomy ID	1236	NA	NA	NA	NA	Taxonomy ID	-	-	-	Not Reported	Not Reported	Not Reported	-	-	-	NA	Taxonomy info	Not Reported	NA	Core was sliced with sterile putty knives into four horizons: 0-5cm, 5-6cm, 6-8cm, 8-10cm. Sediments	-	Not Reported	Uncertain	-	NA	NA	Ecology	NA	Not Reported		1.367395398	-	NA	NA
26026	UKSRL1_UK1-A-B_CNS 116_1237	#UK1-A-B_CNS 116	UK1-A-B_CNS 116	formatting: dash in column	formatting: dash in column	formatting: dash in column	formatting: dash in column	formatting: dash in column	formatting: dash in column					NA																								no- not id'd even to phylum		NO	NO		21:16:00	10/10/2013	10	2013	Mega Corer (MC)			4079	NA	Water column			R/V Melville			NA	UK Seabed Resources Ltd. - I - PMN	UKSRL1	United Kingdom of Great Britain and Northern Ireland	PMN	1	Active	Pacific Ocean	Clarion-Clipperton Fracture Zone	UKSRLPMN1X	UKSRL	NA	NA	ABYSSLINE 01 (AB01)_MV1313	R/V Melville	UK1-A-B	NA	CNS 116	13.84653	-116.6265	On board ship	Water column	Biological sample	Not Applicable	10/10/2013 21:16	UTC	4079	-9	-9			Megacore (MC)	UKSRL	University of Hawaii (C-MORE)	Flat abyssal polymetallic-nodule field	Not Applicable	NA	NA	NA	NA		Taxonomy ID	1237	NA	NA	NA	NA	Taxonomy ID	-	-	-	Not Reported	Not Reported	Not Reported	-	-	-	NA	Taxonomy info	Not Reported	NA	Core was sliced with sterile putty knives into four horizons: 0-5cm, 5-6cm, 6-8cm, 8-10cm. Sediments	-	Not Reported	Uncertain	-	NA	NA	Ecology	NA	Not Reported		1.359207402	-	NA	NA
26027	UKSRL1_UK1-A-B_CNS 116_1238	#UK1-A-B_CNS 116	UK1-A-B_CNS 116	formatting: dash in column	formatting: dash in column	formatting: dash in column	formatting: dash in column	formatting: dash in column	formatting: dash in column					NA																								no- not id'd even to phylum		NO	NO		21:16:00	10/10/2013	10	2013	Mega Corer (MC)			4079	NA	Water column			R/V Melville			NA	UK Seabed Resources Ltd. - I - PMN	UKSRL1	United Kingdom of Great Britain and Northern Ireland	PMN	1	Active	Pacific Ocean	Clarion-Clipperton Fracture Zone	UKSRLPMN1X	UKSRL	NA	NA	ABYSSLINE 01 (AB01)_MV1313	R/V Melville	UK1-A-B	NA	CNS 116	13.84653	-116.6265	On board ship	Water column	Biological sample	Not Applicable	10/10/2013 21:16	UTC	4079	-9	-9			Megacore (MC)	UKSRL	University of Hawaii (C-MORE)	Flat abyssal polymetallic-nodule field	Not Applicable	NA	NA	NA	NA		Taxonomy ID	1238	NA	NA	NA	NA	Taxonomy ID	-	-	-	Not Reported	Not Reported	Not Reported	-	-	-	NA	Taxonomy info	Not Reported	NA	Core was sliced with sterile putty knives into four horizons: 0-5cm, 5-6cm, 6-8cm, 8-10cm. Sediments	-	Not Reported	Uncertain	-	NA	NA	Ecology	NA	Not Reported		1.359207402	-	NA	NA
26028	UKSRL1_UK1-A-B_CNS 116_1239	#UK1-A-B_CNS 116	UK1-A-B_CNS 116	formatting: dash in column	formatting: dash in column	formatting: dash in column	formatting: dash in column	formatting: dash in column	formatting: dash in column					NA																								no- not id'd even to phylum		NO	NO		21:16:00	10/10/2013	10	2013	Mega Corer (MC)			4079	NA	Water column			R/V Melville			NA	UK Seabed Resources Ltd. - I - PMN	UKSRL1	United Kingdom of Great Britain and Northern Ireland	PMN	1	Active	Pacific Ocean	Clarion-Clipperton Fracture Zone	UKSRLPMN1X	UKSRL	NA	NA	ABYSSLINE 01 (AB01)_MV1313	R/V Melville	UK1-A-B	NA	CNS 116	13.84653	-116.6265	On board ship	Water column	Biological sample	Not Applicable	10/10/2013 21:16	UTC	4079	-9	-9			Megacore (MC)	UKSRL	University of Hawaii (C-MORE)	Flat abyssal polymetallic-nodule field	Not Applicable	NA	NA	NA	NA		Taxonomy ID	1239	NA	NA	NA	NA	Taxonomy ID	-	-	-	Not Reported	Not Reported	Not Reported	-	-	-	NA	Taxonomy info	Not Reported	NA	Core was sliced with sterile putty knives into four horizons: 0-5cm, 5-6cm, 6-8cm, 8-10cm. Sediments	-	Not Reported	Uncertain	-	NA	NA	Ecology	NA	Not Reported		1.277327438	-	NA	NA
26029	UKSRL1_UK1-A-B_CNS 116_1240	#UK1-A-B_CNS 116	UK1-A-B_CNS 116	formatting: dash in column	formatting: dash in column	formatting: dash in column	formatting: dash in column	formatting: dash in column	formatting: dash in column					NA																								no- not id'd even to phylum		NO	NO		21:16:00	10/10/2013	10	2013	Mega Corer (MC)			4079	NA	Water column			R/V Melville			NA	UK Seabed Resources Ltd. - I - PMN	UKSRL1	United Kingdom of Great Britain and Northern Ireland	PMN	1	Active	Pacific Ocean	Clarion-Clipperton Fracture Zone	UKSRLPMN1X	UKSRL	NA	NA	ABYSSLINE 01 (AB01)_MV1313	R/V Melville	UK1-A-B	NA	CNS 116	13.84653	-116.6265	On board ship	Water column	Biological sample	Not Applicable	10/10/2013 21:16	UTC	4079	-9	-9			Megacore (MC)	UKSRL	University of Hawaii (C-MORE)	Flat abyssal polymetallic-nodule field	Not Applicable	NA	NA	NA	NA		Taxonomy ID	1240	NA	NA	NA	NA	Taxonomy ID	-	-	-	Not Reported	Not Reported	Not Reported	-	-	-	NA	Taxonomy info	Not Reported	NA	Core was sliced with sterile putty knives into four horizons: 0-5cm, 5-6cm, 6-8cm, 8-10cm. Sediments	-	Not Reported	Uncertain	-	NA	NA	Ecology	NA	Not Reported		1.22819946	-	NA	NA
26030	UKSRL1_UK1-A-B_CNS 116_1241	#UK1-A-B_CNS 116	UK1-A-B_CNS 116	formatting: dash in column	formatting: dash in column	formatting: dash in column	formatting: dash in column	formatting: dash in column	formatting: dash in column					NA																								no- not id'd even to phylum		NO	NO		21:16:00	10/10/2013	10	2013	Mega Corer (MC)			4079	NA	Water column			R/V Melville			NA	UK Seabed Resources Ltd. - I - PMN	UKSRL1	United Kingdom of Great Britain and Northern Ireland	PMN	1	Active	Pacific Ocean	Clarion-Clipperton Fracture Zone	UKSRLPMN1X	UKSRL	NA	NA	ABYSSLINE 01 (AB01)_MV1313	R/V Melville	UK1-A-B	NA	CNS 116	13.84653	-116.6265	On board ship	Water column	Biological sample	Not Applicable	10/10/2013 21:16	UTC	4079	-9	-9			Megacore (MC)	UKSRL	University of Hawaii (C-MORE)	Flat abyssal polymetallic-nodule field	Not Applicable	NA	NA	NA	NA		Taxonomy ID	1241	NA	NA	NA	NA	Taxonomy ID	-	-	-	Not Reported	Not Reported	Not Reported	-	-	-	NA	Taxonomy info	Not Reported	NA	Core was sliced with sterile putty knives into four horizons: 0-5cm, 5-6cm, 6-8cm, 8-10cm. Sediments	-	Not Reported	Uncertain	-	NA	NA	Ecology	NA	Not Reported		1.146319496	-	NA	NA
26031	UKSRL1_UK1-A-B_CNS 116_1242	#UK1-A-B_CNS 116	UK1-A-B_CNS 116	formatting: dash in column	formatting: dash in column	formatting: dash in column	formatting: dash in column	formatting: dash in column	formatting: dash in column					NA																								no- not id'd even to phylum		NO	NO		21:16:00	10/10/2013	10	2013	Mega Corer (MC)			4079	NA	Water column			R/V Melville			NA	UK Seabed Resources Ltd. - I - PMN	UKSRL1	United Kingdom of Great Britain and Northern Ireland	PMN	1	Active	Pacific Ocean	Clarion-Clipperton Fracture Zone	UKSRLPMN1X	UKSRL	NA	NA	ABYSSLINE 01 (AB01)_MV1313	R/V Melville	UK1-A-B	NA	CNS 116	13.84653	-116.6265	On board ship	Water column	Biological sample	Not Applicable	10/10/2013 21:16	UTC	4079	-9	-9			Megacore (MC)	UKSRL	University of Hawaii (C-MORE)	Flat abyssal polymetallic-nodule field	Not Applicable	NA	NA	NA	NA		Taxonomy ID	1242	NA	NA	NA	NA	Taxonomy ID	-	-	-	Not Reported	Not Reported	Not Reported	-	-	-	NA	Taxonomy info	Not Reported	NA	Core was sliced with sterile putty knives into four horizons: 0-5cm, 5-6cm, 6-8cm, 8-10cm. Sediments	-	Not Reported	Uncertain	-	NA	NA	Ecology	NA	Not Reported		1.121755506	-	NA	NA
26032	UKSRL1_UK1-A-B_CNS 116_1243	#UK1-A-B_CNS 116	UK1-A-B_CNS 116	formatting: dash in column	formatting: dash in column	formatting: dash in column	formatting: dash in column	formatting: dash in column	formatting: dash in column					NA																								no- not id'd even to phylum		NO	NO		21:16:00	10/10/2013	10	2013	Mega Corer (MC)			4079	NA	Water column			R/V Melville			NA	UK Seabed Resources Ltd. - I - PMN	UKSRL1	United Kingdom of Great Britain and Northern Ireland	PMN	1	Active	Pacific Ocean	Clarion-Clipperton Fracture Zone	UKSRLPMN1X	UKSRL	NA	NA	ABYSSLINE 01 (AB01)_MV1313	R/V Melville	UK1-A-B	NA	CNS 116	13.84653	-116.6265	On board ship	Water column	Biological sample	Not Applicable	10/10/2013 21:16	UTC	4079	-9	-9			Megacore (MC)	UKSRL	University of Hawaii (C-MORE)	Flat abyssal polymetallic-nodule field	Not Applicable	NA	NA	NA	NA		Taxonomy ID	1243	NA	NA	NA	NA	Taxonomy ID	-	-	-	Not Reported	Not Reported	Not Reported	-	-	-	NA	Taxonomy info	Not Reported	NA	Core was sliced with sterile putty knives into four horizons: 0-5cm, 5-6cm, 6-8cm, 8-10cm. Sediments	-	Not Reported	Uncertain	-	NA	NA	Ecology	NA	Not Reported		1.105379514	-	NA	NA
26033	UKSRL1_UK1-A-B_CNS 116_1244	#UK1-A-B_CNS 116	UK1-A-B_CNS 116	formatting: dash in column	formatting: dash in column	formatting: dash in column	formatting: dash in column	formatting: dash in column	formatting: dash in column					NA																								no- not id'd even to phylum		NO	NO		21:16:00	10/10/2013	10	2013	Mega Corer (MC)			4079	NA	Water column			R/V Melville			NA	UK Seabed Resources Ltd. - I - PMN	UKSRL1	United Kingdom of Great Britain and Northern Ireland	PMN	1	Active	Pacific Ocean	Clarion-Clipperton Fracture Zone	UKSRLPMN1X	UKSRL	NA	NA	ABYSSLINE 01 (AB01)_MV1313	R/V Melville	UK1-A-B	NA	CNS 116	13.84653	-116.6265	On board ship	Water column	Biological sample	Not Applicable	10/10/2013 21:16	UTC	4079	-9	-9			Megacore (MC)	UKSRL	University of Hawaii (C-MORE)	Flat abyssal polymetallic-nodule field	Not Applicable	NA	NA	NA	NA		Taxonomy ID	1244	NA	NA	NA	NA	Taxonomy ID	-	-	-	Not Reported	Not Reported	Not Reported	-	-	-	NA	Taxonomy info	Not Reported	NA	Core was sliced with sterile putty knives into four horizons: 0-5cm, 5-6cm, 6-8cm, 8-10cm. Sediments	-	Not Reported	Uncertain	-	NA	NA	Ecology	NA	Not Reported		0.941619586	-	NA	NA
26034	UKSRL1_UK1-A-B_CNS 116_1245	#UK1-A-B_CNS 116	UK1-A-B_CNS 116	formatting: dash in column	formatting: dash in column	formatting: dash in column	formatting: dash in column	formatting: dash in column	formatting: dash in column					NA																								no- not id'd even to phylum		NO	NO		21:16:00	10/10/2013	10	2013	Mega Corer (MC)			4079	NA	Water column			R/V Melville			NA	UK Seabed Resources Ltd. - I - PMN	UKSRL1	United Kingdom of Great Britain and Northern Ireland	PMN	1	Active	Pacific Ocean	Clarion-Clipperton Fracture Zone	UKSRLPMN1X	UKSRL	NA	NA	ABYSSLINE 01 (AB01)_MV1313	R/V Melville	UK1-A-B	NA	CNS 116	13.84653	-116.6265	On board ship	Water column	Biological sample	Not Applicable	10/10/2013 21:16	UTC	4079	-9	-9			Megacore (MC)	UKSRL	University of Hawaii (C-MORE)	Flat abyssal polymetallic-nodule field	Not Applicable	NA	NA	NA	NA		Taxonomy ID	1245	NA	NA	NA	NA	Taxonomy ID	-	-	-	Not Reported	Not Reported	Not Reported	-	-	-	NA	Taxonomy info	Not Reported	NA	Core was sliced with sterile putty knives into four horizons: 0-5cm, 5-6cm, 6-8cm, 8-10cm. Sediments	-	Not Reported	Uncertain	-	NA	NA	Ecology	NA	Not Reported		0.917055596	-	NA	NA
26035	UKSRL1_UK1-A-B_CNS 116_1246	#UK1-A-B_CNS 116	UK1-A-B_CNS 116	formatting: dash in column	formatting: dash in column	formatting: dash in column	formatting: dash in column	formatting: dash in column	formatting: dash in column					NA																								no- not id'd even to phylum		NO	NO		21:16:00	10/10/2013	10	2013	Mega Corer (MC)			4079	NA	Water column			R/V Melville			NA	UK Seabed Resources Ltd. - I - PMN	UKSRL1	United Kingdom of Great Britain and Northern Ireland	PMN	1	Active	Pacific Ocean	Clarion-Clipperton Fracture Zone	UKSRLPMN1X	UKSRL	NA	NA	ABYSSLINE 01 (AB01)_MV1313	R/V Melville	UK1-A-B	NA	CNS 116	13.84653	-116.6265	On board ship	Water column	Biological sample	Not Applicable	10/10/2013 21:16	UTC	4079	-9	-9			Megacore (MC)	UKSRL	University of Hawaii (C-MORE)	Flat abyssal polymetallic-nodule field	Not Applicable	NA	NA	NA	NA		Taxonomy ID	1246	NA	NA	NA	NA	Taxonomy ID	-	-	-	Not Reported	Not Reported	Not Reported	-	-	-	NA	Taxonomy info	Not Reported	NA	Core was sliced with sterile putty knives into four horizons: 0-5cm, 5-6cm, 6-8cm, 8-10cm. Sediments	-	Not Reported	Uncertain	-	NA	NA	Ecology	NA	Not Reported		0.900679604	-	NA	NA
26036	UKSRL1_UK1-A-B_CNS 116_1247	#UK1-A-B_CNS 116	UK1-A-B_CNS 116	formatting: dash in column	formatting: dash in column	formatting: dash in column	formatting: dash in column	formatting: dash in column	formatting: dash in column					NA																								no- not id'd even to phylum		NO	NO		21:16:00	10/10/2013	10	2013	Mega Corer (MC)			4079	NA	Water column			R/V Melville			NA	UK Seabed Resources Ltd. - I - PMN	UKSRL1	United Kingdom of Great Britain and Northern Ireland	PMN	1	Active	Pacific Ocean	Clarion-Clipperton Fracture Zone	UKSRLPMN1X	UKSRL	NA	NA	ABYSSLINE 01 (AB01)_MV1313	R/V Melville	UK1-A-B	NA	CNS 116	13.84653	-116.6265	On board ship	Water column	Biological sample	Not Applicable	10/10/2013 21:16	UTC	4079	-9	-9			Megacore (MC)	UKSRL	University of Hawaii (C-MORE)	Flat abyssal polymetallic-nodule field	Not Applicable	NA	NA	NA	NA		Taxonomy ID	1247	NA	NA	NA	NA	Taxonomy ID	-	-	-	Not Reported	Not Reported	Not Reported	-	-	-	NA	Taxonomy info	Not Reported	NA	Core was sliced with sterile putty knives into four horizons: 0-5cm, 5-6cm, 6-8cm, 8-10cm. Sediments	-	Not Reported	Uncertain	-	NA	NA	Ecology	NA	Not Reported		0.876115615	-	NA	NA
26037	UKSRL1_UK1-A-B_CNS 116_1248	#UK1-A-B_CNS 116	UK1-A-B_CNS 116	formatting: dash in column	formatting: dash in column	formatting: dash in column	formatting: dash in column	formatting: dash in column	formatting: dash in column					NA																								no- not id'd even to phylum		NO	NO		21:16:00	10/10/2013	10	2013	Mega Corer (MC)			4079	NA	Water column			R/V Melville			NA	UK Seabed Resources Ltd. - I - PMN	UKSRL1	United Kingdom of Great Britain and Northern Ireland	PMN	1	Active	Pacific Ocean	Clarion-Clipperton Fracture Zone	UKSRLPMN1X	UKSRL	NA	NA	ABYSSLINE 01 (AB01)_MV1313	R/V Melville	UK1-A-B	NA	CNS 116	13.84653	-116.6265	On board ship	Water column	Biological sample	Not Applicable	10/10/2013 21:16	UTC	4079	-9	-9			Megacore (MC)	UKSRL	University of Hawaii (C-MORE)	Flat abyssal polymetallic-nodule field	Not Applicable	NA	NA	NA	NA		Taxonomy ID	1248	NA	NA	NA	NA	Taxonomy ID	-	-	-	Not Reported	Not Reported	Not Reported	-	-	-	NA	Taxonomy info	Not Reported	NA	Core was sliced with sterile putty knives into four horizons: 0-5cm, 5-6cm, 6-8cm, 8-10cm. Sediments	-	Not Reported	Uncertain	-	NA	NA	Ecology	NA	Not Reported		0.835175633	-	NA	NA
26038	UKSRL1_UK1-A-B_CNS 116_1249	#UK1-A-B_CNS 116	UK1-A-B_CNS 116	formatting: dash in column	formatting: dash in column	formatting: dash in column	formatting: dash in column	formatting: dash in column	formatting: dash in column					NA																								no- not id'd even to phylum		NO	NO		21:16:00	10/10/2013	10	2013	Mega Corer (MC)			4079	NA	Water column			R/V Melville			NA	UK Seabed Resources Ltd. - I - PMN	UKSRL1	United Kingdom of Great Britain and Northern Ireland	PMN	1	Active	Pacific Ocean	Clarion-Clipperton Fracture Zone	UKSRLPMN1X	UKSRL	NA	NA	ABYSSLINE 01 (AB01)_MV1313	R/V Melville	UK1-A-B	NA	CNS 116	13.84653	-116.6265	On board ship	Water column	Biological sample	Not Applicable	10/10/2013 21:16	UTC	4079	-9	-9			Megacore (MC)	UKSRL	University of Hawaii (C-MORE)	Flat abyssal polymetallic-nodule field	Not Applicable	NA	NA	NA	NA		Taxonomy ID	1249	NA	NA	NA	NA	Taxonomy ID	-	-	-	Not Reported	Not Reported	Not Reported	-	-	-	NA	Taxonomy info	Not Reported	NA	Core was sliced with sterile putty knives into four horizons: 0-5cm, 5-6cm, 6-8cm, 8-10cm. Sediments	-	Not Reported	Uncertain	-	NA	NA	Ecology	NA	Not Reported		0.810611643	-	NA	NA
26039	UKSRL1_UK1-A-B_CNS 116_1250	#UK1-A-B_CNS 116	UK1-A-B_CNS 116	formatting: dash in column	formatting: dash in column	formatting: dash in column	formatting: dash in column	formatting: dash in column	formatting: dash in column					NA																								no- not id'd even to phylum		NO	NO		21:16:00	10/10/2013	10	2013	Mega Corer (MC)			4079	NA	Water column			R/V Melville			NA	UK Seabed Resources Ltd. - I - PMN	UKSRL1	United Kingdom of Great Britain and Northern Ireland	PMN	1	Active	Pacific Ocean	Clarion-Clipperton Fracture Zone	UKSRLPMN1X	UKSRL	NA	NA	ABYSSLINE 01 (AB01)_MV1313	R/V Melville	UK1-A-B	NA	CNS 116	13.84653	-116.6265	On board ship	Water column	Biological sample	Not Applicable	10/10/2013 21:16	UTC	4079	-9	-9			Megacore (MC)	UKSRL	University of Hawaii (C-MORE)	Flat abyssal polymetallic-nodule field	Not Applicable	NA	NA	NA	NA		Taxonomy ID	1250	NA	NA	NA	NA	Taxonomy ID	-	-	-	Not Reported	Not Reported	Not Reported	-	-	-	NA	Taxonomy info	Not Reported	NA	Core was sliced with sterile putty knives into four horizons: 0-5cm, 5-6cm, 6-8cm, 8-10cm. Sediments	-	Not Reported	Uncertain	-	NA	NA	Ecology	NA	Not Reported		0.810611643	-	NA	NA
26040	UKSRL1_UK1-A-B_CNS 116_1251	#UK1-A-B_CNS 116	UK1-A-B_CNS 116	formatting: dash in column	formatting: dash in column	formatting: dash in column	formatting: dash in column	formatting: dash in column	formatting: dash in column					NA																								no- not id'd even to phylum		NO	NO		21:16:00	10/10/2013	10	2013	Mega Corer (MC)			4079	NA	Water column			R/V Melville			NA	UK Seabed Resources Ltd. - I - PMN	UKSRL1	United Kingdom of Great Britain and Northern Ireland	PMN	1	Active	Pacific Ocean	Clarion-Clipperton Fracture Zone	UKSRLPMN1X	UKSRL	NA	NA	ABYSSLINE 01 (AB01)_MV1313	R/V Melville	UK1-A-B	NA	CNS 116	13.84653	-116.6265	On board ship	Water column	Biological sample	Not Applicable	10/10/2013 21:16	UTC	4079	-9	-9			Megacore (MC)	UKSRL	University of Hawaii (C-MORE)	Flat abyssal polymetallic-nodule field	Not Applicable	NA	NA	NA	NA		Taxonomy ID	1251	NA	NA	NA	NA	Taxonomy ID	-	-	-	Not Reported	Not Reported	Not Reported	-	-	-	NA	Taxonomy info	Not Reported	NA	Core was sliced with sterile putty knives into four horizons: 0-5cm, 5-6cm, 6-8cm, 8-10cm. Sediments	-	Not Reported	Uncertain	-	NA	NA	Ecology	NA	Not Reported		0.753295669	-	NA	NA
26041	UKSRL1_UK1-A-B_CNS 116_1252	#UK1-A-B_CNS 116	UK1-A-B_CNS 116	formatting: dash in column	formatting: dash in column	formatting: dash in column	formatting: dash in column	formatting: dash in column	formatting: dash in column					NA																								no- not id'd even to phylum		NO	NO		21:16:00	10/10/2013	10	2013	Mega Corer (MC)			4079	NA	Water column			R/V Melville			NA	UK Seabed Resources Ltd. - I - PMN	UKSRL1	United Kingdom of Great Britain and Northern Ireland	PMN	1	Active	Pacific Ocean	Clarion-Clipperton Fracture Zone	UKSRLPMN1X	UKSRL	NA	NA	ABYSSLINE 01 (AB01)_MV1313	R/V Melville	UK1-A-B	NA	CNS 116	13.84653	-116.6265	On board ship	Water column	Biological sample	Not Applicable	10/10/2013 21:16	UTC	4079	-9	-9			Megacore (MC)	UKSRL	University of Hawaii (C-MORE)	Flat abyssal polymetallic-nodule field	Not Applicable	NA	NA	NA	NA		Taxonomy ID	1252	NA	NA	NA	NA	Taxonomy ID	-	-	-	Not Reported	Not Reported	Not Reported	-	-	-	NA	Taxonomy info	Not Reported	NA	Core was sliced with sterile putty knives into four horizons: 0-5cm, 5-6cm, 6-8cm, 8-10cm. Sediments	-	Not Reported	Uncertain	-	NA	NA	Ecology	NA	Not Reported		0.745107672	-	NA	NA
26042	UKSRL1_UK1-A-B_CNS 116_1253	#UK1-A-B_CNS 116	UK1-A-B_CNS 116	formatting: dash in column	formatting: dash in column	formatting: dash in column	formatting: dash in column	formatting: dash in column	formatting: dash in column					NA																								no- not id'd even to phylum		NO	NO		21:16:00	10/10/2013	10	2013	Mega Corer (MC)			4079	NA	Water column			R/V Melville			NA	UK Seabed Resources Ltd. - I - PMN	UKSRL1	United Kingdom of Great Britain and Northern Ireland	PMN	1	Active	Pacific Ocean	Clarion-Clipperton Fracture Zone	UKSRLPMN1X	UKSRL	NA	NA	ABYSSLINE 01 (AB01)_MV1313	R/V Melville	UK1-A-B	NA	CNS 116	13.84653	-116.6265	On board ship	Water column	Biological sample	Not Applicable	10/10/2013 21:16	UTC	4079	-9	-9			Megacore (MC)	UKSRL	University of Hawaii (C-MORE)	Flat abyssal polymetallic-nodule field	Not Applicable	NA	NA	NA	NA		Taxonomy ID	1253	NA	NA	NA	NA	Taxonomy ID	-	-	-	Not Reported	Not Reported	Not Reported	-	-	-	NA	Taxonomy info	Not Reported	NA	Core was sliced with sterile putty knives into four horizons: 0-5cm, 5-6cm, 6-8cm, 8-10cm. Sediments	-	Not Reported	Uncertain	-	NA	NA	Ecology	NA	Not Reported		0.745107672	-	NA	NA
26043	UKSRL1_UK1-A-B_CNS 116_1254	#UK1-A-B_CNS 116	UK1-A-B_CNS 116	formatting: dash in column	formatting: dash in column	formatting: dash in column	formatting: dash in column	formatting: dash in column	formatting: dash in column					NA																								no- not id'd even to phylum		NO	NO		21:16:00	10/10/2013	10	2013	Mega Corer (MC)			4079	NA	Water column			R/V Melville			NA	UK Seabed Resources Ltd. - I - PMN	UKSRL1	United Kingdom of Great Britain and Northern Ireland	PMN	1	Active	Pacific Ocean	Clarion-Clipperton Fracture Zone	UKSRLPMN1X	UKSRL	NA	NA	ABYSSLINE 01 (AB01)_MV1313	R/V Melville	UK1-A-B	NA	CNS 116	13.84653	-116.6265	On board ship	Water column	Biological sample	Not Applicable	10/10/2013 21:16	UTC	4079	-9	-9			Megacore (MC)	UKSRL	University of Hawaii (C-MORE)	Flat abyssal polymetallic-nodule field	Not Applicable	NA	NA	NA	NA		Taxonomy ID	1254	NA	NA	NA	NA	Taxonomy ID	-	-	-	Not Reported	Not Reported	Not Reported	-	-	-	NA	Taxonomy info	Not Reported	NA	Core was sliced with sterile putty knives into four horizons: 0-5cm, 5-6cm, 6-8cm, 8-10cm. Sediments	-	Not Reported	Uncertain	-	NA	NA	Ecology	NA	Not Reported		0.679603701	-	NA	NA
26044	UKSRL1_UK1-A-B_CNS 116_1255	#UK1-A-B_CNS 116	UK1-A-B_CNS 116	formatting: dash in column	formatting: dash in column	formatting: dash in column	formatting: dash in column	formatting: dash in column	formatting: dash in column					NA																								no- not id'd even to phylum		NO	NO		21:16:00	10/10/2013	10	2013	Mega Corer (MC)			4079	NA	Water column			R/V Melville			NA	UK Seabed Resources Ltd. - I - PMN	UKSRL1	United Kingdom of Great Britain and Northern Ireland	PMN	1	Active	Pacific Ocean	Clarion-Clipperton Fracture Zone	UKSRLPMN1X	UKSRL	NA	NA	ABYSSLINE 01 (AB01)_MV1313	R/V Melville	UK1-A-B	NA	CNS 116	13.84653	-116.6265	On board ship	Water column	Biological sample	Not Applicable	10/10/2013 21:16	UTC	4079	-9	-9			Megacore (MC)	UKSRL	University of Hawaii (C-MORE)	Flat abyssal polymetallic-nodule field	Not Applicable	NA	NA	NA	NA		Taxonomy ID	1255	NA	NA	NA	NA	Taxonomy ID	-	-	-	Not Reported	Not Reported	Not Reported	-	-	-	NA	Taxonomy info	Not Reported	NA	Core was sliced with sterile putty knives into four horizons: 0-5cm, 5-6cm, 6-8cm, 8-10cm. Sediments	-	Not Reported	Uncertain	-	NA	NA	Ecology	NA	Not Reported		0.622287726	-	NA	NA
26045	UKSRL1_UK1-A-B_CNS 116_1256	#UK1-A-B_CNS 116	UK1-A-B_CNS 116	formatting: dash in column	formatting: dash in column	formatting: dash in column	formatting: dash in column	formatting: dash in column	formatting: dash in column					NA																								no- not id'd even to phylum		NO	NO		21:16:00	10/10/2013	10	2013	Mega Corer (MC)			4079	NA	Water column			R/V Melville			NA	UK Seabed Resources Ltd. - I - PMN	UKSRL1	United Kingdom of Great Britain and Northern Ireland	PMN	1	Active	Pacific Ocean	Clarion-Clipperton Fracture Zone	UKSRLPMN1X	UKSRL	NA	NA	ABYSSLINE 01 (AB01)_MV1313	R/V Melville	UK1-A-B	NA	CNS 116	13.84653	-116.6265	On board ship	Water column	Biological sample	Not Applicable	10/10/2013 21:16	UTC	4079	-9	-9			Megacore (MC)	UKSRL	University of Hawaii (C-MORE)	Flat abyssal polymetallic-nodule field	Not Applicable	NA	NA	NA	NA		Taxonomy ID	1256	NA	NA	NA	NA	Taxonomy ID	-	-	-	Not Reported	Not Reported	Not Reported	-	-	-	NA	Taxonomy info	Not Reported	NA	Core was sliced with sterile putty knives into four horizons: 0-5cm, 5-6cm, 6-8cm, 8-10cm. Sediments	-	Not Reported	Uncertain	-	NA	NA	Ecology	NA	Not Reported		0.622287726	-	NA	NA
26046	UKSRL1_UK1-A-B_CNS 116_1257	#UK1-A-B_CNS 116	UK1-A-B_CNS 116	formatting: dash in column	formatting: dash in column	formatting: dash in column	formatting: dash in column	formatting: dash in column	formatting: dash in column					NA																								no- not id'd even to phylum		NO	NO		21:16:00	10/10/2013	10	2013	Mega Corer (MC)			4079	NA	Water column			R/V Melville			NA	UK Seabed Resources Ltd. - I - PMN	UKSRL1	United Kingdom of Great Britain and Northern Ireland	PMN	1	Active	Pacific Ocean	Clarion-Clipperton Fracture Zone	UKSRLPMN1X	UKSRL	NA	NA	ABYSSLINE 01 (AB01)_MV1313	R/V Melville	UK1-A-B	NA	CNS 116	13.84653	-116.6265	On board ship	Water column	Biological sample	Not Applicable	10/10/2013 21:16	UTC	4079	-9	-9			Megacore (MC)	UKSRL	University of Hawaii (C-MORE)	Flat abyssal polymetallic-nodule field	Not Applicable	NA	NA	NA	NA		Taxonomy ID	1257	NA	NA	NA	NA	Taxonomy ID	-	-	-	Not Reported	Not Reported	Not Reported	-	-	-	NA	Taxonomy info	Not Reported	NA	Core was sliced with sterile putty knives into four horizons: 0-5cm, 5-6cm, 6-8cm, 8-10cm. Sediments	-	Not Reported	Uncertain	-	NA	NA	Ecology	NA	Not Reported		0.605911733	-	NA	NA
26047	UKSRL1_UK1-A-B_CNS 116_1258	#UK1-A-B_CNS 116	UK1-A-B_CNS 116	formatting: dash in column	formatting: dash in column	formatting: dash in column	formatting: dash in column	formatting: dash in column	formatting: dash in column					NA																								no- not id'd even to phylum		NO	NO		21:16:00	10/10/2013	10	2013	Mega Corer (MC)			4079	NA	Water column			R/V Melville			NA	UK Seabed Resources Ltd. - I - PMN	UKSRL1	United Kingdom of Great Britain and Northern Ireland	PMN	1	Active	Pacific Ocean	Clarion-Clipperton Fracture Zone	UKSRLPMN1X	UKSRL	NA	NA	ABYSSLINE 01 (AB01)_MV1313	R/V Melville	UK1-A-B	NA	CNS 116	13.84653	-116.6265	On board ship	Water column	Biological sample	Not Applicable	10/10/2013 21:16	UTC	4079	-9	-9			Megacore (MC)	UKSRL	University of Hawaii (C-MORE)	Flat abyssal polymetallic-nodule field	Not Applicable	NA	NA	NA	NA		Taxonomy ID	1258	NA	NA	NA	NA	Taxonomy ID	-	-	-	Not Reported	Not Reported	Not Reported	-	-	-	NA	Taxonomy info	Not Reported	NA	Core was sliced with sterile putty knives into four horizons: 0-5cm, 5-6cm, 6-8cm, 8-10cm. Sediments	-	Not Reported	Uncertain	-	NA	NA	Ecology	NA	Not Reported		0.581347744	-	NA	NA
26048	UKSRL1_UK1-A-B_CNS 116_1259	#UK1-A-B_CNS 116	UK1-A-B_CNS 116	formatting: dash in column	formatting: dash in column	formatting: dash in column	formatting: dash in column	formatting: dash in column	formatting: dash in column					NA																								no- not id'd even to phylum		NO	NO		21:16:00	10/10/2013	10	2013	Mega Corer (MC)			4079	NA	Water column			R/V Melville			NA	UK Seabed Resources Ltd. - I - PMN	UKSRL1	United Kingdom of Great Britain and Northern Ireland	PMN	1	Active	Pacific Ocean	Clarion-Clipperton Fracture Zone	UKSRLPMN1X	UKSRL	NA	NA	ABYSSLINE 01 (AB01)_MV1313	R/V Melville	UK1-A-B	NA	CNS 116	13.84653	-116.6265	On board ship	Water column	Biological sample	Not Applicable	10/10/2013 21:16	UTC	4079	-9	-9			Megacore (MC)	UKSRL	University of Hawaii (C-MORE)	Flat abyssal polymetallic-nodule field	Not Applicable	NA	NA	NA	NA		Taxonomy ID	1259	NA	NA	NA	NA	Taxonomy ID	-	-	-	Not Reported	Not Reported	Not Reported	-	-	-	NA	Taxonomy info	Not Reported	NA	Core was sliced with sterile putty knives into four horizons: 0-5cm, 5-6cm, 6-8cm, 8-10cm. Sediments	-	Not Reported	Uncertain	-	NA	NA	Ecology	NA	Not Reported		0.581347744	-	NA	NA
26049	UKSRL1_UK1-A-B_CNS 116_1260	#UK1-A-B_CNS 116	UK1-A-B_CNS 116	formatting: dash in column	formatting: dash in column	formatting: dash in column	formatting: dash in column	formatting: dash in column	formatting: dash in column					NA																								no- not id'd even to phylum		NO	NO		21:16:00	10/10/2013	10	2013	Mega Corer (MC)			4079	NA	Water column			R/V Melville			NA	UK Seabed Resources Ltd. - I - PMN	UKSRL1	United Kingdom of Great Britain and Northern Ireland	PMN	1	Active	Pacific Ocean	Clarion-Clipperton Fracture Zone	UKSRLPMN1X	UKSRL	NA	NA	ABYSSLINE 01 (AB01)_MV1313	R/V Melville	UK1-A-B	NA	CNS 116	13.84653	-116.6265	On board ship	Water column	Biological sample	Not Applicable	10/10/2013 21:16	UTC	4079	-9	-9			Megacore (MC)	UKSRL	University of Hawaii (C-MORE)	Flat abyssal polymetallic-nodule field	Not Applicable	NA	NA	NA	NA		Taxonomy ID	1260	NA	NA	NA	NA	Taxonomy ID	-	-	-	Not Reported	Not Reported	Not Reported	-	-	-	NA	Taxonomy info	Not Reported	NA	Core was sliced with sterile putty knives into four horizons: 0-5cm, 5-6cm, 6-8cm, 8-10cm. Sediments	-	Not Reported	Uncertain	-	NA	NA	Ecology	NA	Not Reported		0.573159748	-	NA	NA
26050	UKSRL1_UK1-A-B_CNS 116_1261	#UK1-A-B_CNS 116	UK1-A-B_CNS 116	formatting: dash in column	formatting: dash in column	formatting: dash in column	formatting: dash in column	formatting: dash in column	formatting: dash in column					NA																								no- not id'd even to phylum		NO	NO		21:16:00	10/10/2013	10	2013	Mega Corer (MC)			4079	NA	Water column			R/V Melville			NA	UK Seabed Resources Ltd. - I - PMN	UKSRL1	United Kingdom of Great Britain and Northern Ireland	PMN	1	Active	Pacific Ocean	Clarion-Clipperton Fracture Zone	UKSRLPMN1X	UKSRL	NA	NA	ABYSSLINE 01 (AB01)_MV1313	R/V Melville	UK1-A-B	NA	CNS 116	13.84653	-116.6265	On board ship	Water column	Biological sample	Not Applicable	10/10/2013 21:16	UTC	4079	-9	-9			Megacore (MC)	UKSRL	University of Hawaii (C-MORE)	Flat abyssal polymetallic-nodule field	Not Applicable	NA	NA	NA	NA		Taxonomy ID	1261	NA	NA	NA	NA	Taxonomy ID	-	-	-	Not Reported	Not Reported	Not Reported	-	-	-	NA	Taxonomy info	Not Reported	NA	Core was sliced with sterile putty knives into four horizons: 0-5cm, 5-6cm, 6-8cm, 8-10cm. Sediments	-	Not Reported	Uncertain	-	NA	NA	Ecology	NA	Not Reported		0.564971751	-	NA	NA
26051	UKSRL1_UK1-A-B_CNS 116_1262	#UK1-A-B_CNS 116	UK1-A-B_CNS 116	formatting: dash in column	formatting: dash in column	formatting: dash in column	formatting: dash in column	formatting: dash in column	formatting: dash in column					NA																								no- not id'd even to phylum		NO	NO		21:16:00	10/10/2013	10	2013	Mega Corer (MC)			4079	NA	Water column			R/V Melville			NA	UK Seabed Resources Ltd. - I - PMN	UKSRL1	United Kingdom of Great Britain and Northern Ireland	PMN	1	Active	Pacific Ocean	Clarion-Clipperton Fracture Zone	UKSRLPMN1X	UKSRL	NA	NA	ABYSSLINE 01 (AB01)_MV1313	R/V Melville	UK1-A-B	NA	CNS 116	13.84653	-116.6265	On board ship	Water column	Biological sample	Not Applicable	10/10/2013 21:16	UTC	4079	-9	-9			Megacore (MC)	UKSRL	University of Hawaii (C-MORE)	Flat abyssal polymetallic-nodule field	Not Applicable	NA	NA	NA	NA		Taxonomy ID	1262	NA	NA	NA	NA	Taxonomy ID	-	-	-	Not Reported	Not Reported	Not Reported	-	-	-	NA	Taxonomy info	Not Reported	NA	Core was sliced with sterile putty knives into four horizons: 0-5cm, 5-6cm, 6-8cm, 8-10cm. Sediments	-	Not Reported	Uncertain	-	NA	NA	Ecology	NA	Not Reported		0.556783755	-	NA	NA
26052	UKSRL1_UK1-A-B_CNS 116_1263	#UK1-A-B_CNS 116	UK1-A-B_CNS 116	formatting: dash in column	formatting: dash in column	formatting: dash in column	formatting: dash in column	formatting: dash in column	formatting: dash in column					NA																								no- not id'd even to phylum		NO	NO		21:16:00	10/10/2013	10	2013	Mega Corer (MC)			4079	NA	Water column			R/V Melville			NA	UK Seabed Resources Ltd. - I - PMN	UKSRL1	United Kingdom of Great Britain and Northern Ireland	PMN	1	Active	Pacific Ocean	Clarion-Clipperton Fracture Zone	UKSRLPMN1X	UKSRL	NA	NA	ABYSSLINE 01 (AB01)_MV1313	R/V Melville	UK1-A-B	NA	CNS 116	13.84653	-116.6265	On board ship	Water column	Biological sample	Not Applicable	10/10/2013 21:16	UTC	4079	-9	-9			Megacore (MC)	UKSRL	University of Hawaii (C-MORE)	Flat abyssal polymetallic-nodule field	Not Applicable	NA	NA	NA	NA		Taxonomy ID	1263	NA	NA	NA	NA	Taxonomy ID	-	-	-	Not Reported	Not Reported	Not Reported	-	-	-	NA	Taxonomy info	Not Reported	NA	Core was sliced with sterile putty knives into four horizons: 0-5cm, 5-6cm, 6-8cm, 8-10cm. Sediments	-	Not Reported	Uncertain	-	NA	NA	Ecology	NA	Not Reported		0.507655777	-	NA	NA
26053	UKSRL1_UK1-A-B_CNS 116_1264	#UK1-A-B_CNS 116	UK1-A-B_CNS 116	formatting: dash in column	formatting: dash in column	formatting: dash in column	formatting: dash in column	formatting: dash in column	formatting: dash in column					NA																								no- not id'd even to phylum		NO	NO		21:16:00	10/10/2013	10	2013	Mega Corer (MC)			4079	NA	Water column			R/V Melville			NA	UK Seabed Resources Ltd. - I - PMN	UKSRL1	United Kingdom of Great Britain and Northern Ireland	PMN	1	Active	Pacific Ocean	Clarion-Clipperton Fracture Zone	UKSRLPMN1X	UKSRL	NA	NA	ABYSSLINE 01 (AB01)_MV1313	R/V Melville	UK1-A-B	NA	CNS 116	13.84653	-116.6265	On board ship	Water column	Biological sample	Not Applicable	10/10/2013 21:16	UTC	4079	-9	-9			Megacore (MC)	UKSRL	University of Hawaii (C-MORE)	Flat abyssal polymetallic-nodule field	Not Applicable	NA	NA	NA	NA		Taxonomy ID	1264	NA	NA	NA	NA	Taxonomy ID	-	-	-	Not Reported	Not Reported	Not Reported	-	-	-	NA	Taxonomy info	Not Reported	NA	Core was sliced with sterile putty knives into four horizons: 0-5cm, 5-6cm, 6-8cm, 8-10cm. Sediments	-	Not Reported	Uncertain	-	NA	NA	Ecology	NA	Not Reported		0.474903791	-	NA	NA
26054	UKSRL1_UK1-A-B_CNS 116_1265	#UK1-A-B_CNS 116	UK1-A-B_CNS 116	formatting: dash in column	formatting: dash in column	formatting: dash in column	formatting: dash in column	formatting: dash in column	formatting: dash in column					NA																								no- not id'd even to phylum		NO	NO		21:16:00	10/10/2013	10	2013	Mega Corer (MC)			4079	NA	Water column			R/V Melville			NA	UK Seabed Resources Ltd. - I - PMN	UKSRL1	United Kingdom of Great Britain and Northern Ireland	PMN	1	Active	Pacific Ocean	Clarion-Clipperton Fracture Zone	UKSRLPMN1X	UKSRL	NA	NA	ABYSSLINE 01 (AB01)_MV1313	R/V Melville	UK1-A-B	NA	CNS 116	13.84653	-116.6265	On board ship	Water column	Biological sample	Not Applicable	10/10/2013 21:16	UTC	4079	-9	-9			Megacore (MC)	UKSRL	University of Hawaii (C-MORE)	Flat abyssal polymetallic-nodule field	Not Applicable	NA	NA	NA	NA		Taxonomy ID	1265	NA	NA	NA	NA	Taxonomy ID	-	-	-	Not Reported	Not Reported	Not Reported	-	-	-	NA	Taxonomy info	Not Reported	NA	Core was sliced with sterile putty knives into four horizons: 0-5cm, 5-6cm, 6-8cm, 8-10cm. Sediments	-	Not Reported	Uncertain	-	NA	NA	Ecology	NA	Not Reported		0.474903791	-	NA	NA
26055	UKSRL1_UK1-A-B_CNS 116_1266	#UK1-A-B_CNS 116	UK1-A-B_CNS 116	formatting: dash in column	formatting: dash in column	formatting: dash in column	formatting: dash in column	formatting: dash in column	formatting: dash in column					NA																								no- not id'd even to phylum		NO	NO		21:16:00	10/10/2013	10	2013	Mega Corer (MC)			4079	NA	Water column			R/V Melville			NA	UK Seabed Resources Ltd. - I - PMN	UKSRL1	United Kingdom of Great Britain and Northern Ireland	PMN	1	Active	Pacific Ocean	Clarion-Clipperton Fracture Zone	UKSRLPMN1X	UKSRL	NA	NA	ABYSSLINE 01 (AB01)_MV1313	R/V Melville	UK1-A-B	NA	CNS 116	13.84653	-116.6265	On board ship	Water column	Biological sample	Not Applicable	10/10/2013 21:16	UTC	4079	-9	-9			Megacore (MC)	UKSRL	University of Hawaii (C-MORE)	Flat abyssal polymetallic-nodule field	Not Applicable	NA	NA	NA	NA		Taxonomy ID	1266	NA	NA	NA	NA	Taxonomy ID	-	-	-	Not Reported	Not Reported	Not Reported	-	-	-	NA	Taxonomy info	Not Reported	NA	Core was sliced with sterile putty knives into four horizons: 0-5cm, 5-6cm, 6-8cm, 8-10cm. Sediments	-	Not Reported	Uncertain	-	NA	NA	Ecology	NA	Not Reported		0.458527798	-	NA	NA
26056	UKSRL1_UK1-A-B_CNS 116_1267	#UK1-A-B_CNS 116	UK1-A-B_CNS 116	formatting: dash in column	formatting: dash in column	formatting: dash in column	formatting: dash in column	formatting: dash in column	formatting: dash in column					NA																								no- not id'd even to phylum		NO	NO		21:16:00	10/10/2013	10	2013	Mega Corer (MC)			4079	NA	Water column			R/V Melville			NA	UK Seabed Resources Ltd. - I - PMN	UKSRL1	United Kingdom of Great Britain and Northern Ireland	PMN	1	Active	Pacific Ocean	Clarion-Clipperton Fracture Zone	UKSRLPMN1X	UKSRL	NA	NA	ABYSSLINE 01 (AB01)_MV1313	R/V Melville	UK1-A-B	NA	CNS 116	13.84653	-116.6265	On board ship	Water column	Biological sample	Not Applicable	10/10/2013 21:16	UTC	4079	-9	-9			Megacore (MC)	UKSRL	University of Hawaii (C-MORE)	Flat abyssal polymetallic-nodule field	Not Applicable	NA	NA	NA	NA		Taxonomy ID	1267	NA	NA	NA	NA	Taxonomy ID	-	-	-	Not Reported	Not Reported	Not Reported	-	-	-	NA	Taxonomy info	Not Reported	NA	Core was sliced with sterile putty knives into four horizons: 0-5cm, 5-6cm, 6-8cm, 8-10cm. Sediments	-	Not Reported	Uncertain	-	NA	NA	Ecology	NA	Not Reported		0.458527798	-	NA	NA
26057	UKSRL1_UK1-A-B_CNS 116_1268	#UK1-A-B_CNS 116	UK1-A-B_CNS 116	formatting: dash in column	formatting: dash in column	formatting: dash in column	formatting: dash in column	formatting: dash in column	formatting: dash in column					NA																								no- not id'd even to phylum		NO	NO		21:16:00	10/10/2013	10	2013	Mega Corer (MC)			4079	NA	Water column			R/V Melville			NA	UK Seabed Resources Ltd. - I - PMN	UKSRL1	United Kingdom of Great Britain and Northern Ireland	PMN	1	Active	Pacific Ocean	Clarion-Clipperton Fracture Zone	UKSRLPMN1X	UKSRL	NA	NA	ABYSSLINE 01 (AB01)_MV1313	R/V Melville	UK1-A-B	NA	CNS 116	13.84653	-116.6265	On board ship	Water column	Biological sample	Not Applicable	10/10/2013 21:16	UTC	4079	-9	-9			Megacore (MC)	UKSRL	University of Hawaii (C-MORE)	Flat abyssal polymetallic-nodule field	Not Applicable	NA	NA	NA	NA		Taxonomy ID	1268	NA	NA	NA	NA	Taxonomy ID	-	-	-	Not Reported	Not Reported	Not Reported	-	-	-	NA	Taxonomy info	Not Reported	NA	Core was sliced with sterile putty knives into four horizons: 0-5cm, 5-6cm, 6-8cm, 8-10cm. Sediments	-	Not Reported	Uncertain	-	NA	NA	Ecology	NA	Not Reported		0.442151805	-	NA	NA
26058	UKSRL1_UK1-A-B_CNS 116_1269	#UK1-A-B_CNS 116	UK1-A-B_CNS 116	formatting: dash in column	formatting: dash in column	formatting: dash in column	formatting: dash in column	formatting: dash in column	formatting: dash in column					NA																								no- not id'd even to phylum		NO	NO		21:16:00	10/10/2013	10	2013	Mega Corer (MC)			4079	NA	Water column			R/V Melville			NA	UK Seabed Resources Ltd. - I - PMN	UKSRL1	United Kingdom of Great Britain and Northern Ireland	PMN	1	Active	Pacific Ocean	Clarion-Clipperton Fracture Zone	UKSRLPMN1X	UKSRL	NA	NA	ABYSSLINE 01 (AB01)_MV1313	R/V Melville	UK1-A-B	NA	CNS 116	13.84653	-116.6265	On board ship	Water column	Biological sample	Not Applicable	10/10/2013 21:16	UTC	4079	-9	-9			Megacore (MC)	UKSRL	University of Hawaii (C-MORE)	Flat abyssal polymetallic-nodule field	Not Applicable	NA	NA	NA	NA		Taxonomy ID	1269	NA	NA	NA	NA	Taxonomy ID	-	-	-	Not Reported	Not Reported	Not Reported	-	-	-	NA	Taxonomy info	Not Reported	NA	Core was sliced with sterile putty knives into four horizons: 0-5cm, 5-6cm, 6-8cm, 8-10cm. Sediments	-	Not Reported	Uncertain	-	NA	NA	Ecology	NA	Not Reported		0.417587816	-	NA	NA
26059	UKSRL1_UK1-A-B_CNS 116_1270	#UK1-A-B_CNS 116	UK1-A-B_CNS 116	formatting: dash in column	formatting: dash in column	formatting: dash in column	formatting: dash in column	formatting: dash in column	formatting: dash in column					NA																								no- not id'd even to phylum		NO	NO		21:16:00	10/10/2013	10	2013	Mega Corer (MC)			4079	NA	Water column			R/V Melville			NA	UK Seabed Resources Ltd. - I - PMN	UKSRL1	United Kingdom of Great Britain and Northern Ireland	PMN	1	Active	Pacific Ocean	Clarion-Clipperton Fracture Zone	UKSRLPMN1X	UKSRL	NA	NA	ABYSSLINE 01 (AB01)_MV1313	R/V Melville	UK1-A-B	NA	CNS 116	13.84653	-116.6265	On board ship	Water column	Biological sample	Not Applicable	10/10/2013 21:16	UTC	4079	-9	-9			Megacore (MC)	UKSRL	University of Hawaii (C-MORE)	Flat abyssal polymetallic-nodule field	Not Applicable	NA	NA	NA	NA		Taxonomy ID	1270	NA	NA	NA	NA	Taxonomy ID	-	-	-	Not Reported	Not Reported	Not Reported	-	-	-	NA	Taxonomy info	Not Reported	NA	Core was sliced with sterile putty knives into four horizons: 0-5cm, 5-6cm, 6-8cm, 8-10cm. Sediments	-	Not Reported	Uncertain	-	NA	NA	Ecology	NA	Not Reported		0.417587816	-	NA	NA
26060	UKSRL1_UK1-A-B_CNS 116_1271	#UK1-A-B_CNS 116	UK1-A-B_CNS 116	formatting: dash in column	formatting: dash in column	formatting: dash in column	formatting: dash in column	formatting: dash in column	formatting: dash in column					NA																								no- not id'd even to phylum		NO	NO		21:16:00	10/10/2013	10	2013	Mega Corer (MC)			4079	NA	Water column			R/V Melville			NA	UK Seabed Resources Ltd. - I - PMN	UKSRL1	United Kingdom of Great Britain and Northern Ireland	PMN	1	Active	Pacific Ocean	Clarion-Clipperton Fracture Zone	UKSRLPMN1X	UKSRL	NA	NA	ABYSSLINE 01 (AB01)_MV1313	R/V Melville	UK1-A-B	NA	CNS 116	13.84653	-116.6265	On board ship	Water column	Biological sample	Not Applicable	10/10/2013 21:16	UTC	4079	-9	-9			Megacore (MC)	UKSRL	University of Hawaii (C-MORE)	Flat abyssal polymetallic-nodule field	Not Applicable	NA	NA	NA	NA		Taxonomy ID	1271	NA	NA	NA	NA	Taxonomy ID	-	-	-	Not Reported	Not Reported	Not Reported	-	-	-	NA	Taxonomy info	Not Reported	NA	Core was sliced with sterile putty knives into four horizons: 0-5cm, 5-6cm, 6-8cm, 8-10cm. Sediments	-	Not Reported	Uncertain	-	NA	NA	Ecology	NA	Not Reported		0.40939982	-	NA	NA
26061	UKSRL1_UK1-A-B_CNS 116_1272	#UK1-A-B_CNS 116	UK1-A-B_CNS 116	formatting: dash in column	formatting: dash in column	formatting: dash in column	formatting: dash in column	formatting: dash in column	formatting: dash in column					NA																								no- not id'd even to phylum		NO	NO		21:16:00	10/10/2013	10	2013	Mega Corer (MC)			4079	NA	Water column			R/V Melville			NA	UK Seabed Resources Ltd. - I - PMN	UKSRL1	United Kingdom of Great Britain and Northern Ireland	PMN	1	Active	Pacific Ocean	Clarion-Clipperton Fracture Zone	UKSRLPMN1X	UKSRL	NA	NA	ABYSSLINE 01 (AB01)_MV1313	R/V Melville	UK1-A-B	NA	CNS 116	13.84653	-116.6265	On board ship	Water column	Biological sample	Not Applicable	10/10/2013 21:16	UTC	4079	-9	-9			Megacore (MC)	UKSRL	University of Hawaii (C-MORE)	Flat abyssal polymetallic-nodule field	Not Applicable	NA	NA	NA	NA		Taxonomy ID	1272	NA	NA	NA	NA	Taxonomy ID	-	-	-	Not Reported	Not Reported	Not Reported	-	-	-	NA	Taxonomy info	Not Reported	NA	Core was sliced with sterile putty knives into four horizons: 0-5cm, 5-6cm, 6-8cm, 8-10cm. Sediments	-	Not Reported	Uncertain	-	NA	NA	Ecology	NA	Not Reported		0.401211823	-	NA	NA
26062	UKSRL1_UK1-A-B_CNS 117_1273	#UK1-A-B_CNS 117	UK1-A-B_CNS 117	formatting: dash in column	formatting: dash in column	formatting: dash in column	formatting: dash in column	formatting: dash in column	formatting: dash in column					NA																								no- not id'd even to phylum		NO	NO		21:16:00	10/10/2013	10	2013	Mega Corer (MC)			4079	NA	Water column			R/V Melville			NA	UK Seabed Resources Ltd. - I - PMN	UKSRL1	United Kingdom of Great Britain and Northern Ireland	PMN	1	Active	Pacific Ocean	Clarion-Clipperton Fracture Zone	UKSRLPMN1X	UKSRL	NA	NA	ABYSSLINE 01 (AB01)_MV1313	R/V Melville	UK1-A-B	NA	CNS 117	13.84653	-116.6265	On board ship	Water column	Biological sample	Not Applicable	10/10/2013 21:16	UTC	4079	-9	-9			Megacore (MC)	UKSRL	University of Hawaii (C-MORE)	Flat abyssal polymetallic-nodule field	Not Applicable	NA	NA	NA	NA		Taxonomy ID	1273	NA	NA	NA	NA	Taxonomy ID	-	-	-	Not Reported	Not Reported	Not Reported	-	-	-	NA	Taxonomy info	Not Reported	NA	Core was sliced with sterile putty knives into four horizons: 0-5cm, 5-6cm, 6-8cm, 8-10cm. Sediments	-	Not Reported	Uncertain	-	NA	NA	Ecology	NA	Not Reported		7.569225667	-	NA	NA
26063	UKSRL1_UK1-A-B_CNS 117_1274	#UK1-A-B_CNS 117	UK1-A-B_CNS 117	formatting: dash in column	formatting: dash in column	formatting: dash in column	formatting: dash in column	formatting: dash in column	formatting: dash in column					NA																								no- not id'd even to phylum		NO	NO		21:16:00	10/10/2013	10	2013	Mega Corer (MC)			4079	NA	Water column			R/V Melville			NA	UK Seabed Resources Ltd. - I - PMN	UKSRL1	United Kingdom of Great Britain and Northern Ireland	PMN	1	Active	Pacific Ocean	Clarion-Clipperton Fracture Zone	UKSRLPMN1X	UKSRL	NA	NA	ABYSSLINE 01 (AB01)_MV1313	R/V Melville	UK1-A-B	NA	CNS 117	13.84653	-116.6265	On board ship	Water column	Biological sample	Not Applicable	10/10/2013 21:16	UTC	4079	-9	-9			Megacore (MC)	UKSRL	University of Hawaii (C-MORE)	Flat abyssal polymetallic-nodule field	Not Applicable	NA	NA	NA	NA		Taxonomy ID	1274	NA	NA	NA	NA	Taxonomy ID	-	-	-	Not Reported	Not Reported	Not Reported	-	-	-	NA	Taxonomy info	Not Reported	NA	Core was sliced with sterile putty knives into four horizons: 0-5cm, 5-6cm, 6-8cm, 8-10cm. Sediments	-	Not Reported	Uncertain	-	NA	NA	Ecology	NA	Not Reported		4.974299453	-	NA	NA
26064	UKSRL1_UK1-A-B_CNS 117_1275	#UK1-A-B_CNS 117	UK1-A-B_CNS 117	formatting: dash in column	formatting: dash in column	formatting: dash in column	formatting: dash in column	formatting: dash in column	formatting: dash in column					NA																								no- not id'd even to phylum		NO	NO		21:16:00	10/10/2013	10	2013	Mega Corer (MC)			4079	NA	Water column			R/V Melville			NA	UK Seabed Resources Ltd. - I - PMN	UKSRL1	United Kingdom of Great Britain and Northern Ireland	PMN	1	Active	Pacific Ocean	Clarion-Clipperton Fracture Zone	UKSRLPMN1X	UKSRL	NA	NA	ABYSSLINE 01 (AB01)_MV1313	R/V Melville	UK1-A-B	NA	CNS 117	13.84653	-116.6265	On board ship	Water column	Biological sample	Not Applicable	10/10/2013 21:16	UTC	4079	-9	-9			Megacore (MC)	UKSRL	University of Hawaii (C-MORE)	Flat abyssal polymetallic-nodule field	Not Applicable	NA	NA	NA	NA		Taxonomy ID	1275	NA	NA	NA	NA	Taxonomy ID	-	-	-	Not Reported	Not Reported	Not Reported	-	-	-	NA	Taxonomy info	Not Reported	NA	Core was sliced with sterile putty knives into four horizons: 0-5cm, 5-6cm, 6-8cm, 8-10cm. Sediments	-	Not Reported	Uncertain	-	NA	NA	Ecology	NA	Not Reported		4.709003482	-	NA	NA
26065	UKSRL1_UK1-A-B_CNS 117_1276	#UK1-A-B_CNS 117	UK1-A-B_CNS 117	formatting: dash in column	formatting: dash in column	formatting: dash in column	formatting: dash in column	formatting: dash in column	formatting: dash in column					NA																								no- not id'd even to phylum		NO	NO		21:16:00	10/10/2013	10	2013	Mega Corer (MC)			4079	NA	Water column			R/V Melville			NA	UK Seabed Resources Ltd. - I - PMN	UKSRL1	United Kingdom of Great Britain and Northern Ireland	PMN	1	Active	Pacific Ocean	Clarion-Clipperton Fracture Zone	UKSRLPMN1X	UKSRL	NA	NA	ABYSSLINE 01 (AB01)_MV1313	R/V Melville	UK1-A-B	NA	CNS 117	13.84653	-116.6265	On board ship	Water column	Biological sample	Not Applicable	10/10/2013 21:16	UTC	4079	-9	-9			Megacore (MC)	UKSRL	University of Hawaii (C-MORE)	Flat abyssal polymetallic-nodule field	Not Applicable	NA	NA	NA	NA		Taxonomy ID	1276	NA	NA	NA	NA	Taxonomy ID	-	-	-	Not Reported	Not Reported	Not Reported	-	-	-	NA	Taxonomy info	Not Reported	NA	Core was sliced with sterile putty knives into four horizons: 0-5cm, 5-6cm, 6-8cm, 8-10cm. Sediments	-	Not Reported	Uncertain	-	NA	NA	Ecology	NA	Not Reported		4.468579008	-	NA	NA
26066	UKSRL1_UK1-A-B_CNS 117_1277	#UK1-A-B_CNS 117	UK1-A-B_CNS 117	formatting: dash in column	formatting: dash in column	formatting: dash in column	formatting: dash in column	formatting: dash in column	formatting: dash in column					NA																								no- not id'd even to phylum		NO	NO		21:16:00	10/10/2013	10	2013	Mega Corer (MC)			4079	NA	Water column			R/V Melville			NA	UK Seabed Resources Ltd. - I - PMN	UKSRL1	United Kingdom of Great Britain and Northern Ireland	PMN	1	Active	Pacific Ocean	Clarion-Clipperton Fracture Zone	UKSRLPMN1X	UKSRL	NA	NA	ABYSSLINE 01 (AB01)_MV1313	R/V Melville	UK1-A-B	NA	CNS 117	13.84653	-116.6265	On board ship	Water column	Biological sample	Not Applicable	10/10/2013 21:16	UTC	4079	-9	-9			Megacore (MC)	UKSRL	University of Hawaii (C-MORE)	Flat abyssal polymetallic-nodule field	Not Applicable	NA	NA	NA	NA		Taxonomy ID	1277	NA	NA	NA	NA	Taxonomy ID	-	-	-	Not Reported	Not Reported	Not Reported	-	-	-	NA	Taxonomy info	Not Reported	NA	Core was sliced with sterile putty knives into four horizons: 0-5cm, 5-6cm, 6-8cm, 8-10cm. Sediments	-	Not Reported	Uncertain	-	NA	NA	Ecology	NA	Not Reported		3.00116067	-	NA	NA
26067	UKSRL1_UK1-A-B_CNS 117_1278	#UK1-A-B_CNS 117	UK1-A-B_CNS 117	formatting: dash in column	formatting: dash in column	formatting: dash in column	formatting: dash in column	formatting: dash in column	formatting: dash in column					NA																								no- not id'd even to phylum		NO	NO		21:16:00	10/10/2013	10	2013	Mega Corer (MC)			4079	NA	Water column			R/V Melville			NA	UK Seabed Resources Ltd. - I - PMN	UKSRL1	United Kingdom of Great Britain and Northern Ireland	PMN	1	Active	Pacific Ocean	Clarion-Clipperton Fracture Zone	UKSRLPMN1X	UKSRL	NA	NA	ABYSSLINE 01 (AB01)_MV1313	R/V Melville	UK1-A-B	NA	CNS 117	13.84653	-116.6265	On board ship	Water column	Biological sample	Not Applicable	10/10/2013 21:16	UTC	4079	-9	-9			Megacore (MC)	UKSRL	University of Hawaii (C-MORE)	Flat abyssal polymetallic-nodule field	Not Applicable	NA	NA	NA	NA		Taxonomy ID	1278	NA	NA	NA	NA	Taxonomy ID	-	-	-	Not Reported	Not Reported	Not Reported	-	-	-	NA	Taxonomy info	Not Reported	NA	Core was sliced with sterile putty knives into four horizons: 0-5cm, 5-6cm, 6-8cm, 8-10cm. Sediments	-	Not Reported	Uncertain	-	NA	NA	Ecology	NA	Not Reported		2.412535235	-	NA	NA
26068	UKSRL1_UK1-A-B_CNS 117_1279	#UK1-A-B_CNS 117	UK1-A-B_CNS 117	formatting: dash in column	formatting: dash in column	formatting: dash in column	formatting: dash in column	formatting: dash in column	formatting: dash in column					NA																								no- not id'd even to phylum		NO	NO		21:16:00	10/10/2013	10	2013	Mega Corer (MC)			4079	NA	Water column			R/V Melville			NA	UK Seabed Resources Ltd. - I - PMN	UKSRL1	United Kingdom of Great Britain and Northern Ireland	PMN	1	Active	Pacific Ocean	Clarion-Clipperton Fracture Zone	UKSRLPMN1X	UKSRL	NA	NA	ABYSSLINE 01 (AB01)_MV1313	R/V Melville	UK1-A-B	NA	CNS 117	13.84653	-116.6265	On board ship	Water column	Biological sample	Not Applicable	10/10/2013 21:16	UTC	4079	-9	-9			Megacore (MC)	UKSRL	University of Hawaii (C-MORE)	Flat abyssal polymetallic-nodule field	Not Applicable	NA	NA	NA	NA		Taxonomy ID	1279	NA	NA	NA	NA	Taxonomy ID	-	-	-	Not Reported	Not Reported	Not Reported	-	-	-	NA	Taxonomy info	Not Reported	NA	Core was sliced with sterile putty knives into four horizons: 0-5cm, 5-6cm, 6-8cm, 8-10cm. Sediments	-	Not Reported	Uncertain	-	NA	NA	Ecology	NA	Not Reported		2.196982258	-	NA	NA
26069	UKSRL1_UK1-A-B_CNS 117_1280	#UK1-A-B_CNS 117	UK1-A-B_CNS 117	formatting: dash in column	formatting: dash in column	formatting: dash in column	formatting: dash in column	formatting: dash in column	formatting: dash in column					NA																								no- not id'd even to phylum		NO	NO		21:16:00	10/10/2013	10	2013	Mega Corer (MC)			4079	NA	Water column			R/V Melville			NA	UK Seabed Resources Ltd. - I - PMN	UKSRL1	United Kingdom of Great Britain and Northern Ireland	PMN	1	Active	Pacific Ocean	Clarion-Clipperton Fracture Zone	UKSRLPMN1X	UKSRL	NA	NA	ABYSSLINE 01 (AB01)_MV1313	R/V Melville	UK1-A-B	NA	CNS 117	13.84653	-116.6265	On board ship	Water column	Biological sample	Not Applicable	10/10/2013 21:16	UTC	4079	-9	-9			Megacore (MC)	UKSRL	University of Hawaii (C-MORE)	Flat abyssal polymetallic-nodule field	Not Applicable	NA	NA	NA	NA		Taxonomy ID	1280	NA	NA	NA	NA	Taxonomy ID	-	-	-	Not Reported	Not Reported	Not Reported	-	-	-	NA	Taxonomy info	Not Reported	NA	Core was sliced with sterile putty knives into four horizons: 0-5cm, 5-6cm, 6-8cm, 8-10cm. Sediments	-	Not Reported	Uncertain	-	NA	NA	Ecology	NA	Not Reported		2.188691759	-	NA	NA
26070	UKSRL1_UK1-A-B_CNS 117_1281	#UK1-A-B_CNS 117	UK1-A-B_CNS 117	formatting: dash in column	formatting: dash in column	formatting: dash in column	formatting: dash in column	formatting: dash in column	formatting: dash in column					NA																								no- not id'd even to phylum		NO	NO		21:16:00	10/10/2013	10	2013	Mega Corer (MC)			4079	NA	Water column			R/V Melville			NA	UK Seabed Resources Ltd. - I - PMN	UKSRL1	United Kingdom of Great Britain and Northern Ireland	PMN	1	Active	Pacific Ocean	Clarion-Clipperton Fracture Zone	UKSRLPMN1X	UKSRL	NA	NA	ABYSSLINE 01 (AB01)_MV1313	R/V Melville	UK1-A-B	NA	CNS 117	13.84653	-116.6265	On board ship	Water column	Biological sample	Not Applicable	10/10/2013 21:16	UTC	4079	-9	-9			Megacore (MC)	UKSRL	University of Hawaii (C-MORE)	Flat abyssal polymetallic-nodule field	Not Applicable	NA	NA	NA	NA		Taxonomy ID	1281	NA	NA	NA	NA	Taxonomy ID	-	-	-	Not Reported	Not Reported	Not Reported	-	-	-	NA	Taxonomy info	Not Reported	NA	Core was sliced with sterile putty knives into four horizons: 0-5cm, 5-6cm, 6-8cm, 8-10cm. Sediments	-	Not Reported	Uncertain	-	NA	NA	Ecology	NA	Not Reported		2.08920577	-	NA	NA
26071	UKSRL1_UK1-A-B_CNS 117_1282	#UK1-A-B_CNS 117	UK1-A-B_CNS 117	formatting: dash in column	formatting: dash in column	formatting: dash in column	formatting: dash in column	formatting: dash in column	formatting: dash in column					NA																								no- not id'd even to phylum		NO	NO		21:16:00	10/10/2013	10	2013	Mega Corer (MC)			4079	NA	Water column			R/V Melville			NA	UK Seabed Resources Ltd. - I - PMN	UKSRL1	United Kingdom of Great Britain and Northern Ireland	PMN	1	Active	Pacific Ocean	Clarion-Clipperton Fracture Zone	UKSRLPMN1X	UKSRL	NA	NA	ABYSSLINE 01 (AB01)_MV1313	R/V Melville	UK1-A-B	NA	CNS 117	13.84653	-116.6265	On board ship	Water column	Biological sample	Not Applicable	10/10/2013 21:16	UTC	4079	-9	-9			Megacore (MC)	UKSRL	University of Hawaii (C-MORE)	Flat abyssal polymetallic-nodule field	Not Applicable	NA	NA	NA	NA		Taxonomy ID	1282	NA	NA	NA	NA	Taxonomy ID	-	-	-	Not Reported	Not Reported	Not Reported	-	-	-	NA	Taxonomy info	Not Reported	NA	Core was sliced with sterile putty knives into four horizons: 0-5cm, 5-6cm, 6-8cm, 8-10cm. Sediments	-	Not Reported	Uncertain	-	NA	NA	Ecology	NA	Not Reported		1.989719781	-	NA	NA
26072	UKSRL1_UK1-A-B_CNS 117_1283	#UK1-A-B_CNS 117	UK1-A-B_CNS 117	formatting: dash in column	formatting: dash in column	formatting: dash in column	formatting: dash in column	formatting: dash in column	formatting: dash in column					NA																								no- not id'd even to phylum		NO	NO		21:16:00	10/10/2013	10	2013	Mega Corer (MC)			4079	NA	Water column			R/V Melville			NA	UK Seabed Resources Ltd. - I - PMN	UKSRL1	United Kingdom of Great Britain and Northern Ireland	PMN	1	Active	Pacific Ocean	Clarion-Clipperton Fracture Zone	UKSRLPMN1X	UKSRL	NA	NA	ABYSSLINE 01 (AB01)_MV1313	R/V Melville	UK1-A-B	NA	CNS 117	13.84653	-116.6265	On board ship	Water column	Biological sample	Not Applicable	10/10/2013 21:16	UTC	4079	-9	-9			Megacore (MC)	UKSRL	University of Hawaii (C-MORE)	Flat abyssal polymetallic-nodule field	Not Applicable	NA	NA	NA	NA		Taxonomy ID	1283	NA	NA	NA	NA	Taxonomy ID	-	-	-	Not Reported	Not Reported	Not Reported	-	-	-	NA	Taxonomy info	Not Reported	NA	Core was sliced with sterile putty knives into four horizons: 0-5cm, 5-6cm, 6-8cm, 8-10cm. Sediments	-	Not Reported	Uncertain	-	NA	NA	Ecology	NA	Not Reported		1.981429282	-	NA	NA
26073	UKSRL1_UK1-A-B_CNS 117_1284	#UK1-A-B_CNS 117	UK1-A-B_CNS 117	formatting: dash in column	formatting: dash in column	formatting: dash in column	formatting: dash in column	formatting: dash in column	formatting: dash in column					NA																								no- not id'd even to phylum		NO	NO		21:16:00	10/10/2013	10	2013	Mega Corer (MC)			4079	NA	Water column			R/V Melville			NA	UK Seabed Resources Ltd. - I - PMN	UKSRL1	United Kingdom of Great Britain and Northern Ireland	PMN	1	Active	Pacific Ocean	Clarion-Clipperton Fracture Zone	UKSRLPMN1X	UKSRL	NA	NA	ABYSSLINE 01 (AB01)_MV1313	R/V Melville	UK1-A-B	NA	CNS 117	13.84653	-116.6265	On board ship	Water column	Biological sample	Not Applicable	10/10/2013 21:16	UTC	4079	-9	-9			Megacore (MC)	UKSRL	University of Hawaii (C-MORE)	Flat abyssal polymetallic-nodule field	Not Applicable	NA	NA	NA	NA		Taxonomy ID	1284	NA	NA	NA	NA	Taxonomy ID	-	-	-	Not Reported	Not Reported	Not Reported	-	-	-	NA	Taxonomy info	Not Reported	NA	Core was sliced with sterile putty knives into four horizons: 0-5cm, 5-6cm, 6-8cm, 8-10cm. Sediments	-	Not Reported	Uncertain	-	NA	NA	Ecology	NA	Not Reported		1.732714309	-	NA	NA
26074	UKSRL1_UK1-A-B_CNS 117_1285	#UK1-A-B_CNS 117	UK1-A-B_CNS 117	formatting: dash in column	formatting: dash in column	formatting: dash in column	formatting: dash in column	formatting: dash in column	formatting: dash in column					NA																								no- not id'd even to phylum		NO	NO		21:16:00	10/10/2013	10	2013	Mega Corer (MC)			4079	NA	Water column			R/V Melville			NA	UK Seabed Resources Ltd. - I - PMN	UKSRL1	United Kingdom of Great Britain and Northern Ireland	PMN	1	Active	Pacific Ocean	Clarion-Clipperton Fracture Zone	UKSRLPMN1X	UKSRL	NA	NA	ABYSSLINE 01 (AB01)_MV1313	R/V Melville	UK1-A-B	NA	CNS 117	13.84653	-116.6265	On board ship	Water column	Biological sample	Not Applicable	10/10/2013 21:16	UTC	4079	-9	-9			Megacore (MC)	UKSRL	University of Hawaii (C-MORE)	Flat abyssal polymetallic-nodule field	Not Applicable	NA	NA	NA	NA		Taxonomy ID	1285	NA	NA	NA	NA	Taxonomy ID	-	-	-	Not Reported	Not Reported	Not Reported	-	-	-	NA	Taxonomy info	Not Reported	NA	Core was sliced with sterile putty knives into four horizons: 0-5cm, 5-6cm, 6-8cm, 8-10cm. Sediments	-	Not Reported	Uncertain	-	NA	NA	Ecology	NA	Not Reported		1.649809319	-	NA	NA
26075	UKSRL1_UK1-A-B_CNS 117_1286	#UK1-A-B_CNS 117	UK1-A-B_CNS 117	formatting: dash in column	formatting: dash in column	formatting: dash in column	formatting: dash in column	formatting: dash in column	formatting: dash in column					NA																								no- not id'd even to phylum		NO	NO		21:16:00	10/10/2013	10	2013	Mega Corer (MC)			4079	NA	Water column			R/V Melville			NA	UK Seabed Resources Ltd. - I - PMN	UKSRL1	United Kingdom of Great Britain and Northern Ireland	PMN	1	Active	Pacific Ocean	Clarion-Clipperton Fracture Zone	UKSRLPMN1X	UKSRL	NA	NA	ABYSSLINE 01 (AB01)_MV1313	R/V Melville	UK1-A-B	NA	CNS 117	13.84653	-116.6265	On board ship	Water column	Biological sample	Not Applicable	10/10/2013 21:16	UTC	4079	-9	-9			Megacore (MC)	UKSRL	University of Hawaii (C-MORE)	Flat abyssal polymetallic-nodule field	Not Applicable	NA	NA	NA	NA		Taxonomy ID	1286	NA	NA	NA	NA	Taxonomy ID	-	-	-	Not Reported	Not Reported	Not Reported	-	-	-	NA	Taxonomy info	Not Reported	NA	Core was sliced with sterile putty knives into four horizons: 0-5cm, 5-6cm, 6-8cm, 8-10cm. Sediments	-	Not Reported	Uncertain	-	NA	NA	Ecology	NA	Not Reported		1.575194827	-	NA	NA
26076	UKSRL1_UK1-A-B_CNS 117_1287	#UK1-A-B_CNS 117	UK1-A-B_CNS 117	formatting: dash in column	formatting: dash in column	formatting: dash in column	formatting: dash in column	formatting: dash in column	formatting: dash in column					NA																								no- not id'd even to phylum		NO	NO		21:16:00	10/10/2013	10	2013	Mega Corer (MC)			4079	NA	Water column			R/V Melville			NA	UK Seabed Resources Ltd. - I - PMN	UKSRL1	United Kingdom of Great Britain and Northern Ireland	PMN	1	Active	Pacific Ocean	Clarion-Clipperton Fracture Zone	UKSRLPMN1X	UKSRL	NA	NA	ABYSSLINE 01 (AB01)_MV1313	R/V Melville	UK1-A-B	NA	CNS 117	13.84653	-116.6265	On board ship	Water column	Biological sample	Not Applicable	10/10/2013 21:16	UTC	4079	-9	-9			Megacore (MC)	UKSRL	University of Hawaii (C-MORE)	Flat abyssal polymetallic-nodule field	Not Applicable	NA	NA	NA	NA		Taxonomy ID	1287	NA	NA	NA	NA	Taxonomy ID	-	-	-	Not Reported	Not Reported	Not Reported	-	-	-	NA	Taxonomy info	Not Reported	NA	Core was sliced with sterile putty knives into four horizons: 0-5cm, 5-6cm, 6-8cm, 8-10cm. Sediments	-	Not Reported	Uncertain	-	NA	NA	Ecology	NA	Not Reported		1.550323329	-	NA	NA
26077	UKSRL1_UK1-A-B_CNS 117_1288	#UK1-A-B_CNS 117	UK1-A-B_CNS 117	formatting: dash in column	formatting: dash in column	formatting: dash in column	formatting: dash in column	formatting: dash in column	formatting: dash in column					NA																								no- not id'd even to phylum		NO	NO		21:16:00	10/10/2013	10	2013	Mega Corer (MC)			4079	NA	Water column			R/V Melville			NA	UK Seabed Resources Ltd. - I - PMN	UKSRL1	United Kingdom of Great Britain and Northern Ireland	PMN	1	Active	Pacific Ocean	Clarion-Clipperton Fracture Zone	UKSRLPMN1X	UKSRL	NA	NA	ABYSSLINE 01 (AB01)_MV1313	R/V Melville	UK1-A-B	NA	CNS 117	13.84653	-116.6265	On board ship	Water column	Biological sample	Not Applicable	10/10/2013 21:16	UTC	4079	-9	-9			Megacore (MC)	UKSRL	University of Hawaii (C-MORE)	Flat abyssal polymetallic-nodule field	Not Applicable	NA	NA	NA	NA		Taxonomy ID	1288	NA	NA	NA	NA	Taxonomy ID	-	-	-	Not Reported	Not Reported	Not Reported	-	-	-	NA	Taxonomy info	Not Reported	NA	Core was sliced with sterile putty knives into four horizons: 0-5cm, 5-6cm, 6-8cm, 8-10cm. Sediments	-	Not Reported	Uncertain	-	NA	NA	Ecology	NA	Not Reported		1.218703366	-	NA	NA
26078	UKSRL1_UK1-A-B_CNS 117_1289	#UK1-A-B_CNS 117	UK1-A-B_CNS 117	formatting: dash in column	formatting: dash in column	formatting: dash in column	formatting: dash in column	formatting: dash in column	formatting: dash in column					NA																								no- not id'd even to phylum		NO	NO		21:16:00	10/10/2013	10	2013	Mega Corer (MC)			4079	NA	Water column			R/V Melville			NA	UK Seabed Resources Ltd. - I - PMN	UKSRL1	United Kingdom of Great Britain and Northern Ireland	PMN	1	Active	Pacific Ocean	Clarion-Clipperton Fracture Zone	UKSRLPMN1X	UKSRL	NA	NA	ABYSSLINE 01 (AB01)_MV1313	R/V Melville	UK1-A-B	NA	CNS 117	13.84653	-116.6265	On board ship	Water column	Biological sample	Not Applicable	10/10/2013 21:16	UTC	4079	-9	-9			Megacore (MC)	UKSRL	University of Hawaii (C-MORE)	Flat abyssal polymetallic-nodule field	Not Applicable	NA	NA	NA	NA		Taxonomy ID	1289	NA	NA	NA	NA	Taxonomy ID	-	-	-	Not Reported	Not Reported	Not Reported	-	-	-	NA	Taxonomy info	Not Reported	NA	Core was sliced with sterile putty knives into four horizons: 0-5cm, 5-6cm, 6-8cm, 8-10cm. Sediments	-	Not Reported	Uncertain	-	NA	NA	Ecology	NA	Not Reported		1.086055381	-	NA	NA
26079	UKSRL1_UK1-A-B_CNS 117_1290	#UK1-A-B_CNS 117	UK1-A-B_CNS 117	formatting: dash in column	formatting: dash in column	formatting: dash in column	formatting: dash in column	formatting: dash in column	formatting: dash in column					NA																								no- not id'd even to phylum		NO	NO		21:16:00	10/10/2013	10	2013	Mega Corer (MC)			4079	NA	Water column			R/V Melville			NA	UK Seabed Resources Ltd. - I - PMN	UKSRL1	United Kingdom of Great Britain and Northern Ireland	PMN	1	Active	Pacific Ocean	Clarion-Clipperton Fracture Zone	UKSRLPMN1X	UKSRL	NA	NA	ABYSSLINE 01 (AB01)_MV1313	R/V Melville	UK1-A-B	NA	CNS 117	13.84653	-116.6265	On board ship	Water column	Biological sample	Not Applicable	10/10/2013 21:16	UTC	4079	-9	-9			Megacore (MC)	UKSRL	University of Hawaii (C-MORE)	Flat abyssal polymetallic-nodule field	Not Applicable	NA	NA	NA	NA		Taxonomy ID	1290	NA	NA	NA	NA	Taxonomy ID	-	-	-	Not Reported	Not Reported	Not Reported	-	-	-	NA	Taxonomy info	Not Reported	NA	Core was sliced with sterile putty knives into four horizons: 0-5cm, 5-6cm, 6-8cm, 8-10cm. Sediments	-	Not Reported	Uncertain	-	NA	NA	Ecology	NA	Not Reported		1.077764881	-	NA	NA
26080	UKSRL1_UK1-A-B_CNS 117_1291	#UK1-A-B_CNS 117	UK1-A-B_CNS 117	formatting: dash in column	formatting: dash in column	formatting: dash in column	formatting: dash in column	formatting: dash in column	formatting: dash in column					NA																								no- not id'd even to phylum		NO	NO		21:16:00	10/10/2013	10	2013	Mega Corer (MC)			4079	NA	Water column			R/V Melville			NA	UK Seabed Resources Ltd. - I - PMN	UKSRL1	United Kingdom of Great Britain and Northern Ireland	PMN	1	Active	Pacific Ocean	Clarion-Clipperton Fracture Zone	UKSRLPMN1X	UKSRL	NA	NA	ABYSSLINE 01 (AB01)_MV1313	R/V Melville	UK1-A-B	NA	CNS 117	13.84653	-116.6265	On board ship	Water column	Biological sample	Not Applicable	10/10/2013 21:16	UTC	4079	-9	-9			Megacore (MC)	UKSRL	University of Hawaii (C-MORE)	Flat abyssal polymetallic-nodule field	Not Applicable	NA	NA	NA	NA		Taxonomy ID	1291	NA	NA	NA	NA	Taxonomy ID	-	-	-	Not Reported	Not Reported	Not Reported	-	-	-	NA	Taxonomy info	Not Reported	NA	Core was sliced with sterile putty knives into four horizons: 0-5cm, 5-6cm, 6-8cm, 8-10cm. Sediments	-	Not Reported	Uncertain	-	NA	NA	Ecology	NA	Not Reported		1.011440889	-	NA	NA
26081	UKSRL1_UK1-A-B_CNS 117_1292	#UK1-A-B_CNS 117	UK1-A-B_CNS 117	formatting: dash in column	formatting: dash in column	formatting: dash in column	formatting: dash in column	formatting: dash in column	formatting: dash in column					NA																								no- not id'd even to phylum		NO	NO		21:16:00	10/10/2013	10	2013	Mega Corer (MC)			4079	NA	Water column			R/V Melville			NA	UK Seabed Resources Ltd. - I - PMN	UKSRL1	United Kingdom of Great Britain and Northern Ireland	PMN	1	Active	Pacific Ocean	Clarion-Clipperton Fracture Zone	UKSRLPMN1X	UKSRL	NA	NA	ABYSSLINE 01 (AB01)_MV1313	R/V Melville	UK1-A-B	NA	CNS 117	13.84653	-116.6265	On board ship	Water column	Biological sample	Not Applicable	10/10/2013 21:16	UTC	4079	-9	-9			Megacore (MC)	UKSRL	University of Hawaii (C-MORE)	Flat abyssal polymetallic-nodule field	Not Applicable	NA	NA	NA	NA		Taxonomy ID	1292	NA	NA	NA	NA	Taxonomy ID	-	-	-	Not Reported	Not Reported	Not Reported	-	-	-	NA	Taxonomy info	Not Reported	NA	Core was sliced with sterile putty knives into four horizons: 0-5cm, 5-6cm, 6-8cm, 8-10cm. Sediments	-	Not Reported	Uncertain	-	NA	NA	Ecology	NA	Not Reported		1.00315039	-	NA	NA
26082	UKSRL1_UK1-A-B_CNS 117_1293	#UK1-A-B_CNS 117	UK1-A-B_CNS 117	formatting: dash in column	formatting: dash in column	formatting: dash in column	formatting: dash in column	formatting: dash in column	formatting: dash in column					NA																								no- not id'd even to phylum		NO	NO		21:16:00	10/10/2013	10	2013	Mega Corer (MC)			4079	NA	Water column			R/V Melville			NA	UK Seabed Resources Ltd. - I - PMN	UKSRL1	United Kingdom of Great Britain and Northern Ireland	PMN	1	Active	Pacific Ocean	Clarion-Clipperton Fracture Zone	UKSRLPMN1X	UKSRL	NA	NA	ABYSSLINE 01 (AB01)_MV1313	R/V Melville	UK1-A-B	NA	CNS 117	13.84653	-116.6265	On board ship	Water column	Biological sample	Not Applicable	10/10/2013 21:16	UTC	4079	-9	-9			Megacore (MC)	UKSRL	University of Hawaii (C-MORE)	Flat abyssal polymetallic-nodule field	Not Applicable	NA	NA	NA	NA		Taxonomy ID	1293	NA	NA	NA	NA	Taxonomy ID	-	-	-	Not Reported	Not Reported	Not Reported	-	-	-	NA	Taxonomy info	Not Reported	NA	Core was sliced with sterile putty knives into four horizons: 0-5cm, 5-6cm, 6-8cm, 8-10cm. Sediments	-	Not Reported	Uncertain	-	NA	NA	Ecology	NA	Not Reported		0.969988393	-	NA	NA
26083	UKSRL1_UK1-A-B_CNS 117_1294	#UK1-A-B_CNS 117	UK1-A-B_CNS 117	formatting: dash in column	formatting: dash in column	formatting: dash in column	formatting: dash in column	formatting: dash in column	formatting: dash in column					NA																								no- not id'd even to phylum		NO	NO		21:16:00	10/10/2013	10	2013	Mega Corer (MC)			4079	NA	Water column			R/V Melville			NA	UK Seabed Resources Ltd. - I - PMN	UKSRL1	United Kingdom of Great Britain and Northern Ireland	PMN	1	Active	Pacific Ocean	Clarion-Clipperton Fracture Zone	UKSRLPMN1X	UKSRL	NA	NA	ABYSSLINE 01 (AB01)_MV1313	R/V Melville	UK1-A-B	NA	CNS 117	13.84653	-116.6265	On board ship	Water column	Biological sample	Not Applicable	10/10/2013 21:16	UTC	4079	-9	-9			Megacore (MC)	UKSRL	University of Hawaii (C-MORE)	Flat abyssal polymetallic-nodule field	Not Applicable	NA	NA	NA	NA		Taxonomy ID	1294	NA	NA	NA	NA	Taxonomy ID	-	-	-	Not Reported	Not Reported	Not Reported	-	-	-	NA	Taxonomy info	Not Reported	NA	Core was sliced with sterile putty knives into four horizons: 0-5cm, 5-6cm, 6-8cm, 8-10cm. Sediments	-	Not Reported	Uncertain	-	NA	NA	Ecology	NA	Not Reported		0.928535898	-	NA	NA
26084	UKSRL1_UK1-A-B_CNS 117_1295	#UK1-A-B_CNS 117	UK1-A-B_CNS 117	formatting: dash in column	formatting: dash in column	formatting: dash in column	formatting: dash in column	formatting: dash in column	formatting: dash in column					NA																								no- not id'd even to phylum		NO	NO		21:16:00	10/10/2013	10	2013	Mega Corer (MC)			4079	NA	Water column			R/V Melville			NA	UK Seabed Resources Ltd. - I - PMN	UKSRL1	United Kingdom of Great Britain and Northern Ireland	PMN	1	Active	Pacific Ocean	Clarion-Clipperton Fracture Zone	UKSRLPMN1X	UKSRL	NA	NA	ABYSSLINE 01 (AB01)_MV1313	R/V Melville	UK1-A-B	NA	CNS 117	13.84653	-116.6265	On board ship	Water column	Biological sample	Not Applicable	10/10/2013 21:16	UTC	4079	-9	-9			Megacore (MC)	UKSRL	University of Hawaii (C-MORE)	Flat abyssal polymetallic-nodule field	Not Applicable	NA	NA	NA	NA		Taxonomy ID	1295	NA	NA	NA	NA	Taxonomy ID	-	-	-	Not Reported	Not Reported	Not Reported	-	-	-	NA	Taxonomy info	Not Reported	NA	Core was sliced with sterile putty knives into four horizons: 0-5cm, 5-6cm, 6-8cm, 8-10cm. Sediments	-	Not Reported	Uncertain	-	NA	NA	Ecology	NA	Not Reported		0.9119549	-	NA	NA
26085	UKSRL1_UK1-A-B_CNS 117_1296	#UK1-A-B_CNS 117	UK1-A-B_CNS 117	formatting: dash in column	formatting: dash in column	formatting: dash in column	formatting: dash in column	formatting: dash in column	formatting: dash in column					NA																								no- not id'd even to phylum		NO	NO		21:16:00	10/10/2013	10	2013	Mega Corer (MC)			4079	NA	Water column			R/V Melville			NA	UK Seabed Resources Ltd. - I - PMN	UKSRL1	United Kingdom of Great Britain and Northern Ireland	PMN	1	Active	Pacific Ocean	Clarion-Clipperton Fracture Zone	UKSRLPMN1X	UKSRL	NA	NA	ABYSSLINE 01 (AB01)_MV1313	R/V Melville	UK1-A-B	NA	CNS 117	13.84653	-116.6265	On board ship	Water column	Biological sample	Not Applicable	10/10/2013 21:16	UTC	4079	-9	-9			Megacore (MC)	UKSRL	University of Hawaii (C-MORE)	Flat abyssal polymetallic-nodule field	Not Applicable	NA	NA	NA	NA		Taxonomy ID	1296	NA	NA	NA	NA	Taxonomy ID	-	-	-	Not Reported	Not Reported	Not Reported	-	-	-	NA	Taxonomy info	Not Reported	NA	Core was sliced with sterile putty knives into four horizons: 0-5cm, 5-6cm, 6-8cm, 8-10cm. Sediments	-	Not Reported	Uncertain	-	NA	NA	Ecology	NA	Not Reported		0.845630907	-	NA	NA
26086	UKSRL1_UK1-A-B_CNS 117_1297	#UK1-A-B_CNS 117	UK1-A-B_CNS 117	formatting: dash in column	formatting: dash in column	formatting: dash in column	formatting: dash in column	formatting: dash in column	formatting: dash in column					NA																								no- not id'd even to phylum		NO	NO		21:16:00	10/10/2013	10	2013	Mega Corer (MC)			4079	NA	Water column			R/V Melville			NA	UK Seabed Resources Ltd. - I - PMN	UKSRL1	United Kingdom of Great Britain and Northern Ireland	PMN	1	Active	Pacific Ocean	Clarion-Clipperton Fracture Zone	UKSRLPMN1X	UKSRL	NA	NA	ABYSSLINE 01 (AB01)_MV1313	R/V Melville	UK1-A-B	NA	CNS 117	13.84653	-116.6265	On board ship	Water column	Biological sample	Not Applicable	10/10/2013 21:16	UTC	4079	-9	-9			Megacore (MC)	UKSRL	University of Hawaii (C-MORE)	Flat abyssal polymetallic-nodule field	Not Applicable	NA	NA	NA	NA		Taxonomy ID	1297	NA	NA	NA	NA	Taxonomy ID	-	-	-	Not Reported	Not Reported	Not Reported	-	-	-	NA	Taxonomy info	Not Reported	NA	Core was sliced with sterile putty knives into four horizons: 0-5cm, 5-6cm, 6-8cm, 8-10cm. Sediments	-	Not Reported	Uncertain	-	NA	NA	Ecology	NA	Not Reported		0.845630907	-	NA	NA
26087	UKSRL1_UK1-A-B_CNS 117_1298	#UK1-A-B_CNS 117	UK1-A-B_CNS 117	formatting: dash in column	formatting: dash in column	formatting: dash in column	formatting: dash in column	formatting: dash in column	formatting: dash in column					NA																								no- not id'd even to phylum		NO	NO		21:16:00	10/10/2013	10	2013	Mega Corer (MC)			4079	NA	Water column			R/V Melville			NA	UK Seabed Resources Ltd. - I - PMN	UKSRL1	United Kingdom of Great Britain and Northern Ireland	PMN	1	Active	Pacific Ocean	Clarion-Clipperton Fracture Zone	UKSRLPMN1X	UKSRL	NA	NA	ABYSSLINE 01 (AB01)_MV1313	R/V Melville	UK1-A-B	NA	CNS 117	13.84653	-116.6265	On board ship	Water column	Biological sample	Not Applicable	10/10/2013 21:16	UTC	4079	-9	-9			Megacore (MC)	UKSRL	University of Hawaii (C-MORE)	Flat abyssal polymetallic-nodule field	Not Applicable	NA	NA	NA	NA		Taxonomy ID	1298	NA	NA	NA	NA	Taxonomy ID	-	-	-	Not Reported	Not Reported	Not Reported	-	-	-	NA	Taxonomy info	Not Reported	NA	Core was sliced with sterile putty knives into four horizons: 0-5cm, 5-6cm, 6-8cm, 8-10cm. Sediments	-	Not Reported	Uncertain	-	NA	NA	Ecology	NA	Not Reported		0.82075941	-	NA	NA
26088	UKSRL1_UK1-A-B_CNS 117_1299	#UK1-A-B_CNS 117	UK1-A-B_CNS 117	formatting: dash in column	formatting: dash in column	formatting: dash in column	formatting: dash in column	formatting: dash in column	formatting: dash in column					NA																								no- not id'd even to phylum		NO	NO		21:16:00	10/10/2013	10	2013	Mega Corer (MC)			4079	NA	Water column			R/V Melville			NA	UK Seabed Resources Ltd. - I - PMN	UKSRL1	United Kingdom of Great Britain and Northern Ireland	PMN	1	Active	Pacific Ocean	Clarion-Clipperton Fracture Zone	UKSRLPMN1X	UKSRL	NA	NA	ABYSSLINE 01 (AB01)_MV1313	R/V Melville	UK1-A-B	NA	CNS 117	13.84653	-116.6265	On board ship	Water column	Biological sample	Not Applicable	10/10/2013 21:16	UTC	4079	-9	-9			Megacore (MC)	UKSRL	University of Hawaii (C-MORE)	Flat abyssal polymetallic-nodule field	Not Applicable	NA	NA	NA	NA		Taxonomy ID	1299	NA	NA	NA	NA	Taxonomy ID	-	-	-	Not Reported	Not Reported	Not Reported	-	-	-	NA	Taxonomy info	Not Reported	NA	Core was sliced with sterile putty knives into four horizons: 0-5cm, 5-6cm, 6-8cm, 8-10cm. Sediments	-	Not Reported	Uncertain	-	NA	NA	Ecology	NA	Not Reported		0.762725916	-	NA	NA
26089	UKSRL1_UK1-A-B_CNS 117_1300	#UK1-A-B_CNS 117	UK1-A-B_CNS 117	formatting: dash in column	formatting: dash in column	formatting: dash in column	formatting: dash in column	formatting: dash in column	formatting: dash in column					NA																								no- not id'd even to phylum		NO	NO		21:16:00	10/10/2013	10	2013	Mega Corer (MC)			4079	NA	Water column			R/V Melville			NA	UK Seabed Resources Ltd. - I - PMN	UKSRL1	United Kingdom of Great Britain and Northern Ireland	PMN	1	Active	Pacific Ocean	Clarion-Clipperton Fracture Zone	UKSRLPMN1X	UKSRL	NA	NA	ABYSSLINE 01 (AB01)_MV1313	R/V Melville	UK1-A-B	NA	CNS 117	13.84653	-116.6265	On board ship	Water column	Biological sample	Not Applicable	10/10/2013 21:16	UTC	4079	-9	-9			Megacore (MC)	UKSRL	University of Hawaii (C-MORE)	Flat abyssal polymetallic-nodule field	Not Applicable	NA	NA	NA	NA		Taxonomy ID	1300	NA	NA	NA	NA	Taxonomy ID	-	-	-	Not Reported	Not Reported	Not Reported	-	-	-	NA	Taxonomy info	Not Reported	NA	Core was sliced with sterile putty knives into four horizons: 0-5cm, 5-6cm, 6-8cm, 8-10cm. Sediments	-	Not Reported	Uncertain	-	NA	NA	Ecology	NA	Not Reported		0.721273421	-	NA	NA
26090	UKSRL1_UK1-A-B_CNS 117_1301	#UK1-A-B_CNS 117	UK1-A-B_CNS 117	formatting: dash in column	formatting: dash in column	formatting: dash in column	formatting: dash in column	formatting: dash in column	formatting: dash in column					NA																								no- not id'd even to phylum		NO	NO		21:16:00	10/10/2013	10	2013	Mega Corer (MC)			4079	NA	Water column			R/V Melville			NA	UK Seabed Resources Ltd. - I - PMN	UKSRL1	United Kingdom of Great Britain and Northern Ireland	PMN	1	Active	Pacific Ocean	Clarion-Clipperton Fracture Zone	UKSRLPMN1X	UKSRL	NA	NA	ABYSSLINE 01 (AB01)_MV1313	R/V Melville	UK1-A-B	NA	CNS 117	13.84653	-116.6265	On board ship	Water column	Biological sample	Not Applicable	10/10/2013 21:16	UTC	4079	-9	-9			Megacore (MC)	UKSRL	University of Hawaii (C-MORE)	Flat abyssal polymetallic-nodule field	Not Applicable	NA	NA	NA	NA		Taxonomy ID	1301	NA	NA	NA	NA	Taxonomy ID	-	-	-	Not Reported	Not Reported	Not Reported	-	-	-	NA	Taxonomy info	Not Reported	NA	Core was sliced with sterile putty knives into four horizons: 0-5cm, 5-6cm, 6-8cm, 8-10cm. Sediments	-	Not Reported	Uncertain	-	NA	NA	Ecology	NA	Not Reported		0.712982922	-	NA	NA
26091	UKSRL1_UK1-A-B_CNS 117_1302	#UK1-A-B_CNS 117	UK1-A-B_CNS 117	formatting: dash in column	formatting: dash in column	formatting: dash in column	formatting: dash in column	formatting: dash in column	formatting: dash in column					NA																								no- not id'd even to phylum		NO	NO		21:16:00	10/10/2013	10	2013	Mega Corer (MC)			4079	NA	Water column			R/V Melville			NA	UK Seabed Resources Ltd. - I - PMN	UKSRL1	United Kingdom of Great Britain and Northern Ireland	PMN	1	Active	Pacific Ocean	Clarion-Clipperton Fracture Zone	UKSRLPMN1X	UKSRL	NA	NA	ABYSSLINE 01 (AB01)_MV1313	R/V Melville	UK1-A-B	NA	CNS 117	13.84653	-116.6265	On board ship	Water column	Biological sample	Not Applicable	10/10/2013 21:16	UTC	4079	-9	-9			Megacore (MC)	UKSRL	University of Hawaii (C-MORE)	Flat abyssal polymetallic-nodule field	Not Applicable	NA	NA	NA	NA		Taxonomy ID	1302	NA	NA	NA	NA	Taxonomy ID	-	-	-	Not Reported	Not Reported	Not Reported	-	-	-	NA	Taxonomy info	Not Reported	NA	Core was sliced with sterile putty knives into four horizons: 0-5cm, 5-6cm, 6-8cm, 8-10cm. Sediments	-	Not Reported	Uncertain	-	NA	NA	Ecology	NA	Not Reported		0.696401923	-	NA	NA
26092	UKSRL1_UK1-A-B_CNS 117_1303	#UK1-A-B_CNS 117	UK1-A-B_CNS 117	formatting: dash in column	formatting: dash in column	formatting: dash in column	formatting: dash in column	formatting: dash in column	formatting: dash in column					NA																								no- not id'd even to phylum		NO	NO		21:16:00	10/10/2013	10	2013	Mega Corer (MC)			4079	NA	Water column			R/V Melville			NA	UK Seabed Resources Ltd. - I - PMN	UKSRL1	United Kingdom of Great Britain and Northern Ireland	PMN	1	Active	Pacific Ocean	Clarion-Clipperton Fracture Zone	UKSRLPMN1X	UKSRL	NA	NA	ABYSSLINE 01 (AB01)_MV1313	R/V Melville	UK1-A-B	NA	CNS 117	13.84653	-116.6265	On board ship	Water column	Biological sample	Not Applicable	10/10/2013 21:16	UTC	4079	-9	-9			Megacore (MC)	UKSRL	University of Hawaii (C-MORE)	Flat abyssal polymetallic-nodule field	Not Applicable	NA	NA	NA	NA		Taxonomy ID	1303	NA	NA	NA	NA	Taxonomy ID	-	-	-	Not Reported	Not Reported	Not Reported	-	-	-	NA	Taxonomy info	Not Reported	NA	Core was sliced with sterile putty knives into four horizons: 0-5cm, 5-6cm, 6-8cm, 8-10cm. Sediments	-	Not Reported	Uncertain	-	NA	NA	Ecology	NA	Not Reported		0.671530426	-	NA	NA
26093	UKSRL1_UK1-A-B_CNS 117_1304	#UK1-A-B_CNS 117	UK1-A-B_CNS 117	formatting: dash in column	formatting: dash in column	formatting: dash in column	formatting: dash in column	formatting: dash in column	formatting: dash in column					NA																								no- not id'd even to phylum		NO	NO		21:16:00	10/10/2013	10	2013	Mega Corer (MC)			4079	NA	Water column			R/V Melville			NA	UK Seabed Resources Ltd. - I - PMN	UKSRL1	United Kingdom of Great Britain and Northern Ireland	PMN	1	Active	Pacific Ocean	Clarion-Clipperton Fracture Zone	UKSRLPMN1X	UKSRL	NA	NA	ABYSSLINE 01 (AB01)_MV1313	R/V Melville	UK1-A-B	NA	CNS 117	13.84653	-116.6265	On board ship	Water column	Biological sample	Not Applicable	10/10/2013 21:16	UTC	4079	-9	-9			Megacore (MC)	UKSRL	University of Hawaii (C-MORE)	Flat abyssal polymetallic-nodule field	Not Applicable	NA	NA	NA	NA		Taxonomy ID	1304	NA	NA	NA	NA	Taxonomy ID	-	-	-	Not Reported	Not Reported	Not Reported	-	-	-	NA	Taxonomy info	Not Reported	NA	Core was sliced with sterile putty knives into four horizons: 0-5cm, 5-6cm, 6-8cm, 8-10cm. Sediments	-	Not Reported	Uncertain	-	NA	NA	Ecology	NA	Not Reported		0.646658929	-	NA	NA
26094	UKSRL1_UK1-A-B_CNS 117_1305	#UK1-A-B_CNS 117	UK1-A-B_CNS 117	formatting: dash in column	formatting: dash in column	formatting: dash in column	formatting: dash in column	formatting: dash in column	formatting: dash in column					NA																								no- not id'd even to phylum		NO	NO		21:16:00	10/10/2013	10	2013	Mega Corer (MC)			4079	NA	Water column			R/V Melville			NA	UK Seabed Resources Ltd. - I - PMN	UKSRL1	United Kingdom of Great Britain and Northern Ireland	PMN	1	Active	Pacific Ocean	Clarion-Clipperton Fracture Zone	UKSRLPMN1X	UKSRL	NA	NA	ABYSSLINE 01 (AB01)_MV1313	R/V Melville	UK1-A-B	NA	CNS 117	13.84653	-116.6265	On board ship	Water column	Biological sample	Not Applicable	10/10/2013 21:16	UTC	4079	-9	-9			Megacore (MC)	UKSRL	University of Hawaii (C-MORE)	Flat abyssal polymetallic-nodule field	Not Applicable	NA	NA	NA	NA		Taxonomy ID	1305	NA	NA	NA	NA	Taxonomy ID	-	-	-	Not Reported	Not Reported	Not Reported	-	-	-	NA	Taxonomy info	Not Reported	NA	Core was sliced with sterile putty knives into four horizons: 0-5cm, 5-6cm, 6-8cm, 8-10cm. Sediments	-	Not Reported	Uncertain	-	NA	NA	Ecology	NA	Not Reported		0.580334936	-	NA	NA
26095	UKSRL1_UK1-A-B_CNS 117_1306	#UK1-A-B_CNS 117	UK1-A-B_CNS 117	formatting: dash in column	formatting: dash in column	formatting: dash in column	formatting: dash in column	formatting: dash in column	formatting: dash in column					NA																								no- not id'd even to phylum		NO	NO		21:16:00	10/10/2013	10	2013	Mega Corer (MC)			4079	NA	Water column			R/V Melville			NA	UK Seabed Resources Ltd. - I - PMN	UKSRL1	United Kingdom of Great Britain and Northern Ireland	PMN	1	Active	Pacific Ocean	Clarion-Clipperton Fracture Zone	UKSRLPMN1X	UKSRL	NA	NA	ABYSSLINE 01 (AB01)_MV1313	R/V Melville	UK1-A-B	NA	CNS 117	13.84653	-116.6265	On board ship	Water column	Biological sample	Not Applicable	10/10/2013 21:16	UTC	4079	-9	-9			Megacore (MC)	UKSRL	University of Hawaii (C-MORE)	Flat abyssal polymetallic-nodule field	Not Applicable	NA	NA	NA	NA		Taxonomy ID	1306	NA	NA	NA	NA	Taxonomy ID	-	-	-	Not Reported	Not Reported	Not Reported	-	-	-	NA	Taxonomy info	Not Reported	NA	Core was sliced with sterile putty knives into four horizons: 0-5cm, 5-6cm, 6-8cm, 8-10cm. Sediments	-	Not Reported	Uncertain	-	NA	NA	Ecology	NA	Not Reported		0.580334936	-	NA	NA
26096	UKSRL1_UK1-A-B_CNS 117_1307	#UK1-A-B_CNS 117	UK1-A-B_CNS 117	formatting: dash in column	formatting: dash in column	formatting: dash in column	formatting: dash in column	formatting: dash in column	formatting: dash in column					NA																								no- not id'd even to phylum		NO	NO		21:16:00	10/10/2013	10	2013	Mega Corer (MC)			4079	NA	Water column			R/V Melville			NA	UK Seabed Resources Ltd. - I - PMN	UKSRL1	United Kingdom of Great Britain and Northern Ireland	PMN	1	Active	Pacific Ocean	Clarion-Clipperton Fracture Zone	UKSRLPMN1X	UKSRL	NA	NA	ABYSSLINE 01 (AB01)_MV1313	R/V Melville	UK1-A-B	NA	CNS 117	13.84653	-116.6265	On board ship	Water column	Biological sample	Not Applicable	10/10/2013 21:16	UTC	4079	-9	-9			Megacore (MC)	UKSRL	University of Hawaii (C-MORE)	Flat abyssal polymetallic-nodule field	Not Applicable	NA	NA	NA	NA		Taxonomy ID	1307	NA	NA	NA	NA	Taxonomy ID	-	-	-	Not Reported	Not Reported	Not Reported	-	-	-	NA	Taxonomy info	Not Reported	NA	Core was sliced with sterile putty knives into four horizons: 0-5cm, 5-6cm, 6-8cm, 8-10cm. Sediments	-	Not Reported	Uncertain	-	NA	NA	Ecology	NA	Not Reported		0.572044437	-	NA	NA
26097	UKSRL1_UK1-A-B_CNS 117_1308	#UK1-A-B_CNS 117	UK1-A-B_CNS 117	formatting: dash in column	formatting: dash in column	formatting: dash in column	formatting: dash in column	formatting: dash in column	formatting: dash in column					NA																								no- not id'd even to phylum		NO	NO		21:16:00	10/10/2013	10	2013	Mega Corer (MC)			4079	NA	Water column			R/V Melville			NA	UK Seabed Resources Ltd. - I - PMN	UKSRL1	United Kingdom of Great Britain and Northern Ireland	PMN	1	Active	Pacific Ocean	Clarion-Clipperton Fracture Zone	UKSRLPMN1X	UKSRL	NA	NA	ABYSSLINE 01 (AB01)_MV1313	R/V Melville	UK1-A-B	NA	CNS 117	13.84653	-116.6265	On board ship	Water column	Biological sample	Not Applicable	10/10/2013 21:16	UTC	4079	-9	-9			Megacore (MC)	UKSRL	University of Hawaii (C-MORE)	Flat abyssal polymetallic-nodule field	Not Applicable	NA	NA	NA	NA		Taxonomy ID	1308	NA	NA	NA	NA	Taxonomy ID	-	-	-	Not Reported	Not Reported	Not Reported	-	-	-	NA	Taxonomy info	Not Reported	NA	Core was sliced with sterile putty knives into four horizons: 0-5cm, 5-6cm, 6-8cm, 8-10cm. Sediments	-	Not Reported	Uncertain	-	NA	NA	Ecology	NA	Not Reported		0.563753938	-	NA	NA
26098	UKSRL1_UK1-A-B_CNS 117_1309	#UK1-A-B_CNS 117	UK1-A-B_CNS 117	formatting: dash in column	formatting: dash in column	formatting: dash in column	formatting: dash in column	formatting: dash in column	formatting: dash in column					NA																								no- not id'd even to phylum		NO	NO		21:16:00	10/10/2013	10	2013	Mega Corer (MC)			4079	NA	Water column			R/V Melville			NA	UK Seabed Resources Ltd. - I - PMN	UKSRL1	United Kingdom of Great Britain and Northern Ireland	PMN	1	Active	Pacific Ocean	Clarion-Clipperton Fracture Zone	UKSRLPMN1X	UKSRL	NA	NA	ABYSSLINE 01 (AB01)_MV1313	R/V Melville	UK1-A-B	NA	CNS 117	13.84653	-116.6265	On board ship	Water column	Biological sample	Not Applicable	10/10/2013 21:16	UTC	4079	-9	-9			Megacore (MC)	UKSRL	University of Hawaii (C-MORE)	Flat abyssal polymetallic-nodule field	Not Applicable	NA	NA	NA	NA		Taxonomy ID	1309	NA	NA	NA	NA	Taxonomy ID	-	-	-	Not Reported	Not Reported	Not Reported	-	-	-	NA	Taxonomy info	Not Reported	NA	Core was sliced with sterile putty knives into four horizons: 0-5cm, 5-6cm, 6-8cm, 8-10cm. Sediments	-	Not Reported	Uncertain	-	NA	NA	Ecology	NA	Not Reported		0.54717294	-	NA	NA
26099	UKSRL1_UK1-A-B_CNS 117_1310	#UK1-A-B_CNS 117	UK1-A-B_CNS 117	formatting: dash in column	formatting: dash in column	formatting: dash in column	formatting: dash in column	formatting: dash in column	formatting: dash in column					NA																								no- not id'd even to phylum		NO	NO		21:16:00	10/10/2013	10	2013	Mega Corer (MC)			4079	NA	Water column			R/V Melville			NA	UK Seabed Resources Ltd. - I - PMN	UKSRL1	United Kingdom of Great Britain and Northern Ireland	PMN	1	Active	Pacific Ocean	Clarion-Clipperton Fracture Zone	UKSRLPMN1X	UKSRL	NA	NA	ABYSSLINE 01 (AB01)_MV1313	R/V Melville	UK1-A-B	NA	CNS 117	13.84653	-116.6265	On board ship	Water column	Biological sample	Not Applicable	10/10/2013 21:16	UTC	4079	-9	-9			Megacore (MC)	UKSRL	University of Hawaii (C-MORE)	Flat abyssal polymetallic-nodule field	Not Applicable	NA	NA	NA	NA		Taxonomy ID	1310	NA	NA	NA	NA	Taxonomy ID	-	-	-	Not Reported	Not Reported	Not Reported	-	-	-	NA	Taxonomy info	Not Reported	NA	Core was sliced with sterile putty knives into four horizons: 0-5cm, 5-6cm, 6-8cm, 8-10cm. Sediments	-	Not Reported	Uncertain	-	NA	NA	Ecology	NA	Not Reported		0.522301443	-	NA	NA
26100	UKSRL1_UK1-A-B_CNS 117_1311	#UK1-A-B_CNS 117	UK1-A-B_CNS 117	formatting: dash in column	formatting: dash in column	formatting: dash in column	formatting: dash in column	formatting: dash in column	formatting: dash in column					NA																								no- not id'd even to phylum		NO	NO		21:16:00	10/10/2013	10	2013	Mega Corer (MC)			4079	NA	Water column			R/V Melville			NA	UK Seabed Resources Ltd. - I - PMN	UKSRL1	United Kingdom of Great Britain and Northern Ireland	PMN	1	Active	Pacific Ocean	Clarion-Clipperton Fracture Zone	UKSRLPMN1X	UKSRL	NA	NA	ABYSSLINE 01 (AB01)_MV1313	R/V Melville	UK1-A-B	NA	CNS 117	13.84653	-116.6265	On board ship	Water column	Biological sample	Not Applicable	10/10/2013 21:16	UTC	4079	-9	-9			Megacore (MC)	UKSRL	University of Hawaii (C-MORE)	Flat abyssal polymetallic-nodule field	Not Applicable	NA	NA	NA	NA		Taxonomy ID	1311	NA	NA	NA	NA	Taxonomy ID	-	-	-	Not Reported	Not Reported	Not Reported	-	-	-	NA	Taxonomy info	Not Reported	NA	Core was sliced with sterile putty knives into four horizons: 0-5cm, 5-6cm, 6-8cm, 8-10cm. Sediments	-	Not Reported	Uncertain	-	NA	NA	Ecology	NA	Not Reported		0.505720444	-	NA	NA
26101	UKSRL1_UK1-A-B_CNS 117_1312	#UK1-A-B_CNS 117	UK1-A-B_CNS 117	formatting: dash in column	formatting: dash in column	formatting: dash in column	formatting: dash in column	formatting: dash in column	formatting: dash in column					NA																								no- not id'd even to phylum		NO	NO		21:16:00	10/10/2013	10	2013	Mega Corer (MC)			4079	NA	Water column			R/V Melville			NA	UK Seabed Resources Ltd. - I - PMN	UKSRL1	United Kingdom of Great Britain and Northern Ireland	PMN	1	Active	Pacific Ocean	Clarion-Clipperton Fracture Zone	UKSRLPMN1X	UKSRL	NA	NA	ABYSSLINE 01 (AB01)_MV1313	R/V Melville	UK1-A-B	NA	CNS 117	13.84653	-116.6265	On board ship	Water column	Biological sample	Not Applicable	10/10/2013 21:16	UTC	4079	-9	-9			Megacore (MC)	UKSRL	University of Hawaii (C-MORE)	Flat abyssal polymetallic-nodule field	Not Applicable	NA	NA	NA	NA		Taxonomy ID	1312	NA	NA	NA	NA	Taxonomy ID	-	-	-	Not Reported	Not Reported	Not Reported	-	-	-	NA	Taxonomy info	Not Reported	NA	Core was sliced with sterile putty knives into four horizons: 0-5cm, 5-6cm, 6-8cm, 8-10cm. Sediments	-	Not Reported	Uncertain	-	NA	NA	Ecology	NA	Not Reported		0.480848947	-	NA	NA
26102	UKSRL1_UK1-A-B_CNS 117_1313	#UK1-A-B_CNS 117	UK1-A-B_CNS 117	formatting: dash in column	formatting: dash in column	formatting: dash in column	formatting: dash in column	formatting: dash in column	formatting: dash in column					NA																								no- not id'd even to phylum		NO	NO		21:16:00	10/10/2013	10	2013	Mega Corer (MC)			4079	NA	Water column			R/V Melville			NA	UK Seabed Resources Ltd. - I - PMN	UKSRL1	United Kingdom of Great Britain and Northern Ireland	PMN	1	Active	Pacific Ocean	Clarion-Clipperton Fracture Zone	UKSRLPMN1X	UKSRL	NA	NA	ABYSSLINE 01 (AB01)_MV1313	R/V Melville	UK1-A-B	NA	CNS 117	13.84653	-116.6265	On board ship	Water column	Biological sample	Not Applicable	10/10/2013 21:16	UTC	4079	-9	-9			Megacore (MC)	UKSRL	University of Hawaii (C-MORE)	Flat abyssal polymetallic-nodule field	Not Applicable	NA	NA	NA	NA		Taxonomy ID	1313	NA	NA	NA	NA	Taxonomy ID	-	-	-	Not Reported	Not Reported	Not Reported	-	-	-	NA	Taxonomy info	Not Reported	NA	Core was sliced with sterile putty knives into four horizons: 0-5cm, 5-6cm, 6-8cm, 8-10cm. Sediments	-	Not Reported	Uncertain	-	NA	NA	Ecology	NA	Not Reported		0.439396452	-	NA	NA
26103	UKSRL1_UK1-A-B_CNS 117_1314	#UK1-A-B_CNS 117	UK1-A-B_CNS 117	formatting: dash in column	formatting: dash in column	formatting: dash in column	formatting: dash in column	formatting: dash in column	formatting: dash in column					NA																								no- not id'd even to phylum		NO	NO		21:16:00	10/10/2013	10	2013	Mega Corer (MC)			4079	NA	Water column			R/V Melville			NA	UK Seabed Resources Ltd. - I - PMN	UKSRL1	United Kingdom of Great Britain and Northern Ireland	PMN	1	Active	Pacific Ocean	Clarion-Clipperton Fracture Zone	UKSRLPMN1X	UKSRL	NA	NA	ABYSSLINE 01 (AB01)_MV1313	R/V Melville	UK1-A-B	NA	CNS 117	13.84653	-116.6265	On board ship	Water column	Biological sample	Not Applicable	10/10/2013 21:16	UTC	4079	-9	-9			Megacore (MC)	UKSRL	University of Hawaii (C-MORE)	Flat abyssal polymetallic-nodule field	Not Applicable	NA	NA	NA	NA		Taxonomy ID	1314	NA	NA	NA	NA	Taxonomy ID	-	-	-	Not Reported	Not Reported	Not Reported	-	-	-	NA	Taxonomy info	Not Reported	NA	Core was sliced with sterile putty knives into four horizons: 0-5cm, 5-6cm, 6-8cm, 8-10cm. Sediments	-	Not Reported	Uncertain	-	NA	NA	Ecology	NA	Not Reported		0.422815453	-	NA	NA
26104	UKSRL1_UK1-A-B_CNS 117_1315	#UK1-A-B_CNS 117	UK1-A-B_CNS 117	formatting: dash in column	formatting: dash in column	formatting: dash in column	formatting: dash in column	formatting: dash in column	formatting: dash in column					NA																								no- not id'd even to phylum		NO	NO		21:16:00	10/10/2013	10	2013	Mega Corer (MC)			4079	NA	Water column			R/V Melville			NA	UK Seabed Resources Ltd. - I - PMN	UKSRL1	United Kingdom of Great Britain and Northern Ireland	PMN	1	Active	Pacific Ocean	Clarion-Clipperton Fracture Zone	UKSRLPMN1X	UKSRL	NA	NA	ABYSSLINE 01 (AB01)_MV1313	R/V Melville	UK1-A-B	NA	CNS 117	13.84653	-116.6265	On board ship	Water column	Biological sample	Not Applicable	10/10/2013 21:16	UTC	4079	-9	-9			Megacore (MC)	UKSRL	University of Hawaii (C-MORE)	Flat abyssal polymetallic-nodule field	Not Applicable	NA	NA	NA	NA		Taxonomy ID	1315	NA	NA	NA	NA	Taxonomy ID	-	-	-	Not Reported	Not Reported	Not Reported	-	-	-	NA	Taxonomy info	Not Reported	NA	Core was sliced with sterile putty knives into four horizons: 0-5cm, 5-6cm, 6-8cm, 8-10cm. Sediments	-	Not Reported	Uncertain	-	NA	NA	Ecology	NA	Not Reported		0.406234455	-	NA	NA
26105	UKSRL1_UK1-A-B_CNS 117_1316	#UK1-A-B_CNS 117	UK1-A-B_CNS 117	formatting: dash in column	formatting: dash in column	formatting: dash in column	formatting: dash in column	formatting: dash in column	formatting: dash in column					NA																								no- not id'd even to phylum		NO	NO		21:16:00	10/10/2013	10	2013	Mega Corer (MC)			4079	NA	Water column			R/V Melville			NA	UK Seabed Resources Ltd. - I - PMN	UKSRL1	United Kingdom of Great Britain and Northern Ireland	PMN	1	Active	Pacific Ocean	Clarion-Clipperton Fracture Zone	UKSRLPMN1X	UKSRL	NA	NA	ABYSSLINE 01 (AB01)_MV1313	R/V Melville	UK1-A-B	NA	CNS 117	13.84653	-116.6265	On board ship	Water column	Biological sample	Not Applicable	10/10/2013 21:16	UTC	4079	-9	-9			Megacore (MC)	UKSRL	University of Hawaii (C-MORE)	Flat abyssal polymetallic-nodule field	Not Applicable	NA	NA	NA	NA		Taxonomy ID	1316	NA	NA	NA	NA	Taxonomy ID	-	-	-	Not Reported	Not Reported	Not Reported	-	-	-	NA	Taxonomy info	Not Reported	NA	Core was sliced with sterile putty knives into four horizons: 0-5cm, 5-6cm, 6-8cm, 8-10cm. Sediments	-	Not Reported	Uncertain	-	NA	NA	Ecology	NA	Not Reported		0.406234455	-	NA	NA
26106	UKSRL1_UK1-A-B_CNS 117_1317	#UK1-A-B_CNS 117	UK1-A-B_CNS 117	formatting: dash in column	formatting: dash in column	formatting: dash in column	formatting: dash in column	formatting: dash in column	formatting: dash in column					NA																								no- not id'd even to phylum		NO	NO		21:16:00	10/10/2013	10	2013	Mega Corer (MC)			4079	NA	Water column			R/V Melville			NA	UK Seabed Resources Ltd. - I - PMN	UKSRL1	United Kingdom of Great Britain and Northern Ireland	PMN	1	Active	Pacific Ocean	Clarion-Clipperton Fracture Zone	UKSRLPMN1X	UKSRL	NA	NA	ABYSSLINE 01 (AB01)_MV1313	R/V Melville	UK1-A-B	NA	CNS 117	13.84653	-116.6265	On board ship	Water column	Biological sample	Not Applicable	10/10/2013 21:16	UTC	4079	-9	-9			Megacore (MC)	UKSRL	University of Hawaii (C-MORE)	Flat abyssal polymetallic-nodule field	Not Applicable	NA	NA	NA	NA		Taxonomy ID	1317	NA	NA	NA	NA	Taxonomy ID	-	-	-	Not Reported	Not Reported	Not Reported	-	-	-	NA	Taxonomy info	Not Reported	NA	Core was sliced with sterile putty knives into four horizons: 0-5cm, 5-6cm, 6-8cm, 8-10cm. Sediments	-	Not Reported	Uncertain	-	NA	NA	Ecology	NA	Not Reported		0.397943956	-	NA	NA
26107	UKSRL1_UK1-A-B_CNS 117_1318	#UK1-A-B_CNS 117	UK1-A-B_CNS 117	formatting: dash in column	formatting: dash in column	formatting: dash in column	formatting: dash in column	formatting: dash in column	formatting: dash in column					NA																								no- not id'd even to phylum		NO	NO		21:16:00	10/10/2013	10	2013	Mega Corer (MC)			4079	NA	Water column			R/V Melville			NA	UK Seabed Resources Ltd. - I - PMN	UKSRL1	United Kingdom of Great Britain and Northern Ireland	PMN	1	Active	Pacific Ocean	Clarion-Clipperton Fracture Zone	UKSRLPMN1X	UKSRL	NA	NA	ABYSSLINE 01 (AB01)_MV1313	R/V Melville	UK1-A-B	NA	CNS 117	13.84653	-116.6265	On board ship	Water column	Biological sample	Not Applicable	10/10/2013 21:16	UTC	4079	-9	-9			Megacore (MC)	UKSRL	University of Hawaii (C-MORE)	Flat abyssal polymetallic-nodule field	Not Applicable	NA	NA	NA	NA		Taxonomy ID	1318	NA	NA	NA	NA	Taxonomy ID	-	-	-	Not Reported	Not Reported	Not Reported	-	-	-	NA	Taxonomy info	Not Reported	NA	Core was sliced with sterile putty knives into four horizons: 0-5cm, 5-6cm, 6-8cm, 8-10cm. Sediments	-	Not Reported	Uncertain	-	NA	NA	Ecology	NA	Not Reported		0.389653457	-	NA	NA
26108	UKSRL1_UK1-A-B_CNS 117_1319	#UK1-A-B_CNS 117	UK1-A-B_CNS 117	formatting: dash in column	formatting: dash in column	formatting: dash in column	formatting: dash in column	formatting: dash in column	formatting: dash in column					NA																								no- not id'd even to phylum		NO	NO		21:16:00	10/10/2013	10	2013	Mega Corer (MC)			4079	NA	Water column			R/V Melville			NA	UK Seabed Resources Ltd. - I - PMN	UKSRL1	United Kingdom of Great Britain and Northern Ireland	PMN	1	Active	Pacific Ocean	Clarion-Clipperton Fracture Zone	UKSRLPMN1X	UKSRL	NA	NA	ABYSSLINE 01 (AB01)_MV1313	R/V Melville	UK1-A-B	NA	CNS 117	13.84653	-116.6265	On board ship	Water column	Biological sample	Not Applicable	10/10/2013 21:16	UTC	4079	-9	-9			Megacore (MC)	UKSRL	University of Hawaii (C-MORE)	Flat abyssal polymetallic-nodule field	Not Applicable	NA	NA	NA	NA		Taxonomy ID	1319	NA	NA	NA	NA	Taxonomy ID	-	-	-	Not Reported	Not Reported	Not Reported	-	-	-	NA	Taxonomy info	Not Reported	NA	Core was sliced with sterile putty knives into four horizons: 0-5cm, 5-6cm, 6-8cm, 8-10cm. Sediments	-	Not Reported	Uncertain	-	NA	NA	Ecology	NA	Not Reported		0.373072459	-	NA	NA
26109	UKSRL1_UK1-A-B_CNS 117_1320	#UK1-A-B_CNS 117	UK1-A-B_CNS 117	formatting: dash in column	formatting: dash in column	formatting: dash in column	formatting: dash in column	formatting: dash in column	formatting: dash in column					NA																								no- not id'd even to phylum		NO	NO		21:16:00	10/10/2013	10	2013	Mega Corer (MC)			4079	NA	Water column			R/V Melville			NA	UK Seabed Resources Ltd. - I - PMN	UKSRL1	United Kingdom of Great Britain and Northern Ireland	PMN	1	Active	Pacific Ocean	Clarion-Clipperton Fracture Zone	UKSRLPMN1X	UKSRL	NA	NA	ABYSSLINE 01 (AB01)_MV1313	R/V Melville	UK1-A-B	NA	CNS 117	13.84653	-116.6265	On board ship	Water column	Biological sample	Not Applicable	10/10/2013 21:16	UTC	4079	-9	-9			Megacore (MC)	UKSRL	University of Hawaii (C-MORE)	Flat abyssal polymetallic-nodule field	Not Applicable	NA	NA	NA	NA		Taxonomy ID	1320	NA	NA	NA	NA	Taxonomy ID	-	-	-	Not Reported	Not Reported	Not Reported	-	-	-	NA	Taxonomy info	Not Reported	NA	Core was sliced with sterile putty knives into four horizons: 0-5cm, 5-6cm, 6-8cm, 8-10cm. Sediments	-	Not Reported	Uncertain	-	NA	NA	Ecology	NA	Not Reported		0.373072459	-	NA	NA
26110	UKSRL1_UK1-A-B_CNS 117_1321	#UK1-A-B_CNS 117	UK1-A-B_CNS 117	formatting: dash in column	formatting: dash in column	formatting: dash in column	formatting: dash in column	formatting: dash in column	formatting: dash in column					NA																								no- not id'd even to phylum		NO	NO		21:16:00	10/10/2013	10	2013	Mega Corer (MC)			4079	NA	Water column			R/V Melville			NA	UK Seabed Resources Ltd. - I - PMN	UKSRL1	United Kingdom of Great Britain and Northern Ireland	PMN	1	Active	Pacific Ocean	Clarion-Clipperton Fracture Zone	UKSRLPMN1X	UKSRL	NA	NA	ABYSSLINE 01 (AB01)_MV1313	R/V Melville	UK1-A-B	NA	CNS 117	13.84653	-116.6265	On board ship	Water column	Biological sample	Not Applicable	10/10/2013 21:16	UTC	4079	-9	-9			Megacore (MC)	UKSRL	University of Hawaii (C-MORE)	Flat abyssal polymetallic-nodule field	Not Applicable	NA	NA	NA	NA		Taxonomy ID	1321	NA	NA	NA	NA	Taxonomy ID	-	-	-	Not Reported	Not Reported	Not Reported	-	-	-	NA	Taxonomy info	Not Reported	NA	Core was sliced with sterile putty knives into four horizons: 0-5cm, 5-6cm, 6-8cm, 8-10cm. Sediments	-	Not Reported	Uncertain	-	NA	NA	Ecology	NA	Not Reported		0.356491461	-	NA	NA
26111	UKSRL1_UK1-A-B_CNS 117_1322	#UK1-A-B_CNS 117	UK1-A-B_CNS 117	formatting: dash in column	formatting: dash in column	formatting: dash in column	formatting: dash in column	formatting: dash in column	formatting: dash in column					NA																								no- not id'd even to phylum		NO	NO		21:16:00	10/10/2013	10	2013	Mega Corer (MC)			4079	NA	Water column			R/V Melville			NA	UK Seabed Resources Ltd. - I - PMN	UKSRL1	United Kingdom of Great Britain and Northern Ireland	PMN	1	Active	Pacific Ocean	Clarion-Clipperton Fracture Zone	UKSRLPMN1X	UKSRL	NA	NA	ABYSSLINE 01 (AB01)_MV1313	R/V Melville	UK1-A-B	NA	CNS 117	13.84653	-116.6265	On board ship	Water column	Biological sample	Not Applicable	10/10/2013 21:16	UTC	4079	-9	-9			Megacore (MC)	UKSRL	University of Hawaii (C-MORE)	Flat abyssal polymetallic-nodule field	Not Applicable	NA	NA	NA	NA		Taxonomy ID	1322	NA	NA	NA	NA	Taxonomy ID	-	-	-	Not Reported	Not Reported	Not Reported	-	-	-	NA	Taxonomy info	Not Reported	NA	Core was sliced with sterile putty knives into four horizons: 0-5cm, 5-6cm, 6-8cm, 8-10cm. Sediments	-	Not Reported	Uncertain	-	NA	NA	Ecology	NA	Not Reported		0.348200962	-	NA	NA
26112	UKSRL1_UK1-A-B_CNS 118_1323	#UK1-A-B_CNS 118	UK1-A-B_CNS 118	formatting: dash in column	formatting: dash in column	formatting: dash in column	formatting: dash in column	formatting: dash in column	formatting: dash in column					NA																								no- not id'd even to phylum		NO	NO		21:16:00	10/10/2013	10	2013	Mega Corer (MC)			4079	NA	Water column			R/V Melville			NA	UK Seabed Resources Ltd. - I - PMN	UKSRL1	United Kingdom of Great Britain and Northern Ireland	PMN	1	Active	Pacific Ocean	Clarion-Clipperton Fracture Zone	UKSRLPMN1X	UKSRL	NA	NA	ABYSSLINE 01 (AB01)_MV1313	R/V Melville	UK1-A-B	NA	CNS 118	13.84653	-116.6265	On board ship	Water column	Biological sample	Not Applicable	10/10/2013 21:16	UTC	4079	-9	-9			Megacore (MC)	UKSRL	University of Hawaii (C-MORE)	Flat abyssal polymetallic-nodule field	Not Applicable	NA	NA	NA	NA		Taxonomy ID	1323	NA	NA	NA	NA	Taxonomy ID	-	-	-	Not Reported	Not Reported	Not Reported	-	-	-	NA	Taxonomy info	Not Reported	NA	Core was sliced with sterile putty knives into four horizons: 0-5cm, 5-6cm, 6-8cm, 8-10cm. Sediments	-	Not Reported	Uncertain	-	NA	NA	Ecology	NA	Not Reported		5.957953868	-	NA	NA
26113	UKSRL1_UK1-A-B_CNS 118_1324	#UK1-A-B_CNS 118	UK1-A-B_CNS 118	formatting: dash in column	formatting: dash in column	formatting: dash in column	formatting: dash in column	formatting: dash in column	formatting: dash in column					NA																								no- not id'd even to phylum		NO	NO		21:16:00	10/10/2013	10	2013	Mega Corer (MC)			4079	NA	Water column			R/V Melville			NA	UK Seabed Resources Ltd. - I - PMN	UKSRL1	United Kingdom of Great Britain and Northern Ireland	PMN	1	Active	Pacific Ocean	Clarion-Clipperton Fracture Zone	UKSRLPMN1X	UKSRL	NA	NA	ABYSSLINE 01 (AB01)_MV1313	R/V Melville	UK1-A-B	NA	CNS 118	13.84653	-116.6265	On board ship	Water column	Biological sample	Not Applicable	10/10/2013 21:16	UTC	4079	-9	-9			Megacore (MC)	UKSRL	University of Hawaii (C-MORE)	Flat abyssal polymetallic-nodule field	Not Applicable	NA	NA	NA	NA		Taxonomy ID	1324	NA	NA	NA	NA	Taxonomy ID	-	-	-	Not Reported	Not Reported	Not Reported	-	-	-	NA	Taxonomy info	Not Reported	NA	Core was sliced with sterile putty knives into four horizons: 0-5cm, 5-6cm, 6-8cm, 8-10cm. Sediments	-	Not Reported	Uncertain	-	NA	NA	Ecology	NA	Not Reported		5.864328879	-	NA	NA
26114	UKSRL1_UK1-A-B_CNS 118_1325	#UK1-A-B_CNS 118	UK1-A-B_CNS 118	formatting: dash in column	formatting: dash in column	formatting: dash in column	formatting: dash in column	formatting: dash in column	formatting: dash in column					NA																								no- not id'd even to phylum		NO	NO		21:16:00	10/10/2013	10	2013	Mega Corer (MC)			4079	NA	Water column			R/V Melville			NA	UK Seabed Resources Ltd. - I - PMN	UKSRL1	United Kingdom of Great Britain and Northern Ireland	PMN	1	Active	Pacific Ocean	Clarion-Clipperton Fracture Zone	UKSRLPMN1X	UKSRL	NA	NA	ABYSSLINE 01 (AB01)_MV1313	R/V Melville	UK1-A-B	NA	CNS 118	13.84653	-116.6265	On board ship	Water column	Biological sample	Not Applicable	10/10/2013 21:16	UTC	4079	-9	-9			Megacore (MC)	UKSRL	University of Hawaii (C-MORE)	Flat abyssal polymetallic-nodule field	Not Applicable	NA	NA	NA	NA		Taxonomy ID	1325	NA	NA	NA	NA	Taxonomy ID	-	-	-	Not Reported	Not Reported	Not Reported	-	-	-	NA	Taxonomy info	Not Reported	NA	Core was sliced with sterile putty knives into four horizons: 0-5cm, 5-6cm, 6-8cm, 8-10cm. Sediments	-	Not Reported	Uncertain	-	NA	NA	Ecology	NA	Not Reported		4.000340455	-	NA	NA
26115	UKSRL1_UK1-A-B_CNS 118_1326	#UK1-A-B_CNS 118	UK1-A-B_CNS 118	formatting: dash in column	formatting: dash in column	formatting: dash in column	formatting: dash in column	formatting: dash in column	formatting: dash in column					NA																								no- not id'd even to phylum		NO	NO		21:16:00	10/10/2013	10	2013	Mega Corer (MC)			4079	NA	Water column			R/V Melville			NA	UK Seabed Resources Ltd. - I - PMN	UKSRL1	United Kingdom of Great Britain and Northern Ireland	PMN	1	Active	Pacific Ocean	Clarion-Clipperton Fracture Zone	UKSRLPMN1X	UKSRL	NA	NA	ABYSSLINE 01 (AB01)_MV1313	R/V Melville	UK1-A-B	NA	CNS 118	13.84653	-116.6265	On board ship	Water column	Biological sample	Not Applicable	10/10/2013 21:16	UTC	4079	-9	-9			Megacore (MC)	UKSRL	University of Hawaii (C-MORE)	Flat abyssal polymetallic-nodule field	Not Applicable	NA	NA	NA	NA		Taxonomy ID	1326	NA	NA	NA	NA	Taxonomy ID	-	-	-	Not Reported	Not Reported	Not Reported	-	-	-	NA	Taxonomy info	Not Reported	NA	Core was sliced with sterile putty knives into four horizons: 0-5cm, 5-6cm, 6-8cm, 8-10cm. Sediments	-	Not Reported	Uncertain	-	NA	NA	Ecology	NA	Not Reported		3.770533662	-	NA	NA
26116	UKSRL1_UK1-A-B_CNS 118_1327	#UK1-A-B_CNS 118	UK1-A-B_CNS 118	formatting: dash in column	formatting: dash in column	formatting: dash in column	formatting: dash in column	formatting: dash in column	formatting: dash in column					NA																								no- not id'd even to phylum		NO	NO		21:16:00	10/10/2013	10	2013	Mega Corer (MC)			4079	NA	Water column			R/V Melville			NA	UK Seabed Resources Ltd. - I - PMN	UKSRL1	United Kingdom of Great Britain and Northern Ireland	PMN	1	Active	Pacific Ocean	Clarion-Clipperton Fracture Zone	UKSRLPMN1X	UKSRL	NA	NA	ABYSSLINE 01 (AB01)_MV1313	R/V Melville	UK1-A-B	NA	CNS 118	13.84653	-116.6265	On board ship	Water column	Biological sample	Not Applicable	10/10/2013 21:16	UTC	4079	-9	-9			Megacore (MC)	UKSRL	University of Hawaii (C-MORE)	Flat abyssal polymetallic-nodule field	Not Applicable	NA	NA	NA	NA		Taxonomy ID	1327	NA	NA	NA	NA	Taxonomy ID	-	-	-	Not Reported	Not Reported	Not Reported	-	-	-	NA	Taxonomy info	Not Reported	NA	Core was sliced with sterile putty knives into four horizons: 0-5cm, 5-6cm, 6-8cm, 8-10cm. Sediments	-	Not Reported	Uncertain	-	NA	NA	Ecology	NA	Not Reported		3.455613244	-	NA	NA
26117	UKSRL1_UK1-A-B_CNS 118_1328	#UK1-A-B_CNS 118	UK1-A-B_CNS 118	formatting: dash in column	formatting: dash in column	formatting: dash in column	formatting: dash in column	formatting: dash in column	formatting: dash in column					NA																								no- not id'd even to phylum		NO	NO		21:16:00	10/10/2013	10	2013	Mega Corer (MC)			4079	NA	Water column			R/V Melville			NA	UK Seabed Resources Ltd. - I - PMN	UKSRL1	United Kingdom of Great Britain and Northern Ireland	PMN	1	Active	Pacific Ocean	Clarion-Clipperton Fracture Zone	UKSRLPMN1X	UKSRL	NA	NA	ABYSSLINE 01 (AB01)_MV1313	R/V Melville	UK1-A-B	NA	CNS 118	13.84653	-116.6265	On board ship	Water column	Biological sample	Not Applicable	10/10/2013 21:16	UTC	4079	-9	-9			Megacore (MC)	UKSRL	University of Hawaii (C-MORE)	Flat abyssal polymetallic-nodule field	Not Applicable	NA	NA	NA	NA		Taxonomy ID	1328	NA	NA	NA	NA	Taxonomy ID	-	-	-	Not Reported	Not Reported	Not Reported	-	-	-	NA	Taxonomy info	Not Reported	NA	Core was sliced with sterile putty knives into four horizons: 0-5cm, 5-6cm, 6-8cm, 8-10cm. Sediments	-	Not Reported	Uncertain	-	NA	NA	Ecology	NA	Not Reported		2.927908758	-	NA	NA
26118	UKSRL1_UK1-A-B_CNS 118_1329	#UK1-A-B_CNS 118	UK1-A-B_CNS 118	formatting: dash in column	formatting: dash in column	formatting: dash in column	formatting: dash in column	formatting: dash in column	formatting: dash in column					NA																								no- not id'd even to phylum		NO	NO		21:16:00	10/10/2013	10	2013	Mega Corer (MC)			4079	NA	Water column			R/V Melville			NA	UK Seabed Resources Ltd. - I - PMN	UKSRL1	United Kingdom of Great Britain and Northern Ireland	PMN	1	Active	Pacific Ocean	Clarion-Clipperton Fracture Zone	UKSRLPMN1X	UKSRL	NA	NA	ABYSSLINE 01 (AB01)_MV1313	R/V Melville	UK1-A-B	NA	CNS 118	13.84653	-116.6265	On board ship	Water column	Biological sample	Not Applicable	10/10/2013 21:16	UTC	4079	-9	-9			Megacore (MC)	UKSRL	University of Hawaii (C-MORE)	Flat abyssal polymetallic-nodule field	Not Applicable	NA	NA	NA	NA		Taxonomy ID	1329	NA	NA	NA	NA	Taxonomy ID	-	-	-	Not Reported	Not Reported	Not Reported	-	-	-	NA	Taxonomy info	Not Reported	NA	Core was sliced with sterile putty knives into four horizons: 0-5cm, 5-6cm, 6-8cm, 8-10cm. Sediments	-	Not Reported	Uncertain	-	NA	NA	Ecology	NA	Not Reported		2.910886033	-	NA	NA
26119	UKSRL1_UK1-A-B_CNS 118_1330	#UK1-A-B_CNS 118	UK1-A-B_CNS 118	formatting: dash in column	formatting: dash in column	formatting: dash in column	formatting: dash in column	formatting: dash in column	formatting: dash in column					NA																								no- not id'd even to phylum		NO	NO		21:16:00	10/10/2013	10	2013	Mega Corer (MC)			4079	NA	Water column			R/V Melville			NA	UK Seabed Resources Ltd. - I - PMN	UKSRL1	United Kingdom of Great Britain and Northern Ireland	PMN	1	Active	Pacific Ocean	Clarion-Clipperton Fracture Zone	UKSRLPMN1X	UKSRL	NA	NA	ABYSSLINE 01 (AB01)_MV1313	R/V Melville	UK1-A-B	NA	CNS 118	13.84653	-116.6265	On board ship	Water column	Biological sample	Not Applicable	10/10/2013 21:16	UTC	4079	-9	-9			Megacore (MC)	UKSRL	University of Hawaii (C-MORE)	Flat abyssal polymetallic-nodule field	Not Applicable	NA	NA	NA	NA		Taxonomy ID	1330	NA	NA	NA	NA	Taxonomy ID	-	-	-	Not Reported	Not Reported	Not Reported	-	-	-	NA	Taxonomy info	Not Reported	NA	Core was sliced with sterile putty knives into four horizons: 0-5cm, 5-6cm, 6-8cm, 8-10cm. Sediments	-	Not Reported	Uncertain	-	NA	NA	Ecology	NA	Not Reported		2.655545153	-	NA	NA
26120	UKSRL1_UK1-A-B_CNS 118_1331	#UK1-A-B_CNS 118	UK1-A-B_CNS 118	formatting: dash in column	formatting: dash in column	formatting: dash in column	formatting: dash in column	formatting: dash in column	formatting: dash in column					NA																								no- not id'd even to phylum		NO	NO		21:16:00	10/10/2013	10	2013	Mega Corer (MC)			4079	NA	Water column			R/V Melville			NA	UK Seabed Resources Ltd. - I - PMN	UKSRL1	United Kingdom of Great Britain and Northern Ireland	PMN	1	Active	Pacific Ocean	Clarion-Clipperton Fracture Zone	UKSRLPMN1X	UKSRL	NA	NA	ABYSSLINE 01 (AB01)_MV1313	R/V Melville	UK1-A-B	NA	CNS 118	13.84653	-116.6265	On board ship	Water column	Biological sample	Not Applicable	10/10/2013 21:16	UTC	4079	-9	-9			Megacore (MC)	UKSRL	University of Hawaii (C-MORE)	Flat abyssal polymetallic-nodule field	Not Applicable	NA	NA	NA	NA		Taxonomy ID	1331	NA	NA	NA	NA	Taxonomy ID	-	-	-	Not Reported	Not Reported	Not Reported	-	-	-	NA	Taxonomy info	Not Reported	NA	Core was sliced with sterile putty knives into four horizons: 0-5cm, 5-6cm, 6-8cm, 8-10cm. Sediments	-	Not Reported	Uncertain	-	NA	NA	Ecology	NA	Not Reported		2.621499702	-	NA	NA
26121	UKSRL1_UK1-A-B_CNS 118_1332	#UK1-A-B_CNS 118	UK1-A-B_CNS 118	formatting: dash in column	formatting: dash in column	formatting: dash in column	formatting: dash in column	formatting: dash in column	formatting: dash in column					NA																								no- not id'd even to phylum		NO	NO		21:16:00	10/10/2013	10	2013	Mega Corer (MC)			4079	NA	Water column			R/V Melville			NA	UK Seabed Resources Ltd. - I - PMN	UKSRL1	United Kingdom of Great Britain and Northern Ireland	PMN	1	Active	Pacific Ocean	Clarion-Clipperton Fracture Zone	UKSRLPMN1X	UKSRL	NA	NA	ABYSSLINE 01 (AB01)_MV1313	R/V Melville	UK1-A-B	NA	CNS 118	13.84653	-116.6265	On board ship	Water column	Biological sample	Not Applicable	10/10/2013 21:16	UTC	4079	-9	-9			Megacore (MC)	UKSRL	University of Hawaii (C-MORE)	Flat abyssal polymetallic-nodule field	Not Applicable	NA	NA	NA	NA		Taxonomy ID	1332	NA	NA	NA	NA	Taxonomy ID	-	-	-	Not Reported	Not Reported	Not Reported	-	-	-	NA	Taxonomy info	Not Reported	NA	Core was sliced with sterile putty knives into four horizons: 0-5cm, 5-6cm, 6-8cm, 8-10cm. Sediments	-	Not Reported	Uncertain	-	NA	NA	Ecology	NA	Not Reported		2.51936335	-	NA	NA
26122	UKSRL1_UK1-A-B_CNS 118_1333	#UK1-A-B_CNS 118	UK1-A-B_CNS 118	formatting: dash in column	formatting: dash in column	formatting: dash in column	formatting: dash in column	formatting: dash in column	formatting: dash in column					NA																								no- not id'd even to phylum		NO	NO		21:16:00	10/10/2013	10	2013	Mega Corer (MC)			4079	NA	Water column			R/V Melville			NA	UK Seabed Resources Ltd. - I - PMN	UKSRL1	United Kingdom of Great Britain and Northern Ireland	PMN	1	Active	Pacific Ocean	Clarion-Clipperton Fracture Zone	UKSRLPMN1X	UKSRL	NA	NA	ABYSSLINE 01 (AB01)_MV1313	R/V Melville	UK1-A-B	NA	CNS 118	13.84653	-116.6265	On board ship	Water column	Biological sample	Not Applicable	10/10/2013 21:16	UTC	4079	-9	-9			Megacore (MC)	UKSRL	University of Hawaii (C-MORE)	Flat abyssal polymetallic-nodule field	Not Applicable	NA	NA	NA	NA		Taxonomy ID	1333	NA	NA	NA	NA	Taxonomy ID	-	-	-	Not Reported	Not Reported	Not Reported	-	-	-	NA	Taxonomy info	Not Reported	NA	Core was sliced with sterile putty knives into four horizons: 0-5cm, 5-6cm, 6-8cm, 8-10cm. Sediments	-	Not Reported	Uncertain	-	NA	NA	Ecology	NA	Not Reported		2.085283854	-	NA	NA
26123	UKSRL1_UK1-A-B_CNS 118_1334	#UK1-A-B_CNS 118	UK1-A-B_CNS 118	formatting: dash in column	formatting: dash in column	formatting: dash in column	formatting: dash in column	formatting: dash in column	formatting: dash in column					NA																								no- not id'd even to phylum		NO	NO		21:16:00	10/10/2013	10	2013	Mega Corer (MC)			4079	NA	Water column			R/V Melville			NA	UK Seabed Resources Ltd. - I - PMN	UKSRL1	United Kingdom of Great Britain and Northern Ireland	PMN	1	Active	Pacific Ocean	Clarion-Clipperton Fracture Zone	UKSRLPMN1X	UKSRL	NA	NA	ABYSSLINE 01 (AB01)_MV1313	R/V Melville	UK1-A-B	NA	CNS 118	13.84653	-116.6265	On board ship	Water column	Biological sample	Not Applicable	10/10/2013 21:16	UTC	4079	-9	-9			Megacore (MC)	UKSRL	University of Hawaii (C-MORE)	Flat abyssal polymetallic-nodule field	Not Applicable	NA	NA	NA	NA		Taxonomy ID	1334	NA	NA	NA	NA	Taxonomy ID	-	-	-	Not Reported	Not Reported	Not Reported	-	-	-	NA	Taxonomy info	Not Reported	NA	Core was sliced with sterile putty knives into four horizons: 0-5cm, 5-6cm, 6-8cm, 8-10cm. Sediments	-	Not Reported	Uncertain	-	NA	NA	Ecology	NA	Not Reported		1.915056601	-	NA	NA
26124	UKSRL1_UK1-A-B_CNS 118_1335	#UK1-A-B_CNS 118	UK1-A-B_CNS 118	formatting: dash in column	formatting: dash in column	formatting: dash in column	formatting: dash in column	formatting: dash in column	formatting: dash in column					NA																								no- not id'd even to phylum		NO	NO		21:16:00	10/10/2013	10	2013	Mega Corer (MC)			4079	NA	Water column			R/V Melville			NA	UK Seabed Resources Ltd. - I - PMN	UKSRL1	United Kingdom of Great Britain and Northern Ireland	PMN	1	Active	Pacific Ocean	Clarion-Clipperton Fracture Zone	UKSRLPMN1X	UKSRL	NA	NA	ABYSSLINE 01 (AB01)_MV1313	R/V Melville	UK1-A-B	NA	CNS 118	13.84653	-116.6265	On board ship	Water column	Biological sample	Not Applicable	10/10/2013 21:16	UTC	4079	-9	-9			Megacore (MC)	UKSRL	University of Hawaii (C-MORE)	Flat abyssal polymetallic-nodule field	Not Applicable	NA	NA	NA	NA		Taxonomy ID	1335	NA	NA	NA	NA	Taxonomy ID	-	-	-	Not Reported	Not Reported	Not Reported	-	-	-	NA	Taxonomy info	Not Reported	NA	Core was sliced with sterile putty knives into four horizons: 0-5cm, 5-6cm, 6-8cm, 8-10cm. Sediments	-	Not Reported	Uncertain	-	NA	NA	Ecology	NA	Not Reported		1.821431611	-	NA	NA
26125	UKSRL1_UK1-A-B_CNS 118_1336	#UK1-A-B_CNS 118	UK1-A-B_CNS 118	formatting: dash in column	formatting: dash in column	formatting: dash in column	formatting: dash in column	formatting: dash in column	formatting: dash in column					NA																								no- not id'd even to phylum		NO	NO		21:16:00	10/10/2013	10	2013	Mega Corer (MC)			4079	NA	Water column			R/V Melville			NA	UK Seabed Resources Ltd. - I - PMN	UKSRL1	United Kingdom of Great Britain and Northern Ireland	PMN	1	Active	Pacific Ocean	Clarion-Clipperton Fracture Zone	UKSRLPMN1X	UKSRL	NA	NA	ABYSSLINE 01 (AB01)_MV1313	R/V Melville	UK1-A-B	NA	CNS 118	13.84653	-116.6265	On board ship	Water column	Biological sample	Not Applicable	10/10/2013 21:16	UTC	4079	-9	-9			Megacore (MC)	UKSRL	University of Hawaii (C-MORE)	Flat abyssal polymetallic-nodule field	Not Applicable	NA	NA	NA	NA		Taxonomy ID	1336	NA	NA	NA	NA	Taxonomy ID	-	-	-	Not Reported	Not Reported	Not Reported	-	-	-	NA	Taxonomy info	Not Reported	NA	Core was sliced with sterile putty knives into four horizons: 0-5cm, 5-6cm, 6-8cm, 8-10cm. Sediments	-	Not Reported	Uncertain	-	NA	NA	Ecology	NA	Not Reported		1.812920249	-	NA	NA
26126	UKSRL1_UK1-A-B_CNS 118_1337	#UK1-A-B_CNS 118	UK1-A-B_CNS 118	formatting: dash in column	formatting: dash in column	formatting: dash in column	formatting: dash in column	formatting: dash in column	formatting: dash in column					NA																								no- not id'd even to phylum		NO	NO		21:16:00	10/10/2013	10	2013	Mega Corer (MC)			4079	NA	Water column			R/V Melville			NA	UK Seabed Resources Ltd. - I - PMN	UKSRL1	United Kingdom of Great Britain and Northern Ireland	PMN	1	Active	Pacific Ocean	Clarion-Clipperton Fracture Zone	UKSRLPMN1X	UKSRL	NA	NA	ABYSSLINE 01 (AB01)_MV1313	R/V Melville	UK1-A-B	NA	CNS 118	13.84653	-116.6265	On board ship	Water column	Biological sample	Not Applicable	10/10/2013 21:16	UTC	4079	-9	-9			Megacore (MC)	UKSRL	University of Hawaii (C-MORE)	Flat abyssal polymetallic-nodule field	Not Applicable	NA	NA	NA	NA		Taxonomy ID	1337	NA	NA	NA	NA	Taxonomy ID	-	-	-	Not Reported	Not Reported	Not Reported	-	-	-	NA	Taxonomy info	Not Reported	NA	Core was sliced with sterile putty knives into four horizons: 0-5cm, 5-6cm, 6-8cm, 8-10cm. Sediments	-	Not Reported	Uncertain	-	NA	NA	Ecology	NA	Not Reported		1.642692995	-	NA	NA
26127	UKSRL1_UK1-A-B_CNS 118_1338	#UK1-A-B_CNS 118	UK1-A-B_CNS 118	formatting: dash in column	formatting: dash in column	formatting: dash in column	formatting: dash in column	formatting: dash in column	formatting: dash in column					NA																								no- not id'd even to phylum		NO	NO		21:16:00	10/10/2013	10	2013	Mega Corer (MC)			4079	NA	Water column			R/V Melville			NA	UK Seabed Resources Ltd. - I - PMN	UKSRL1	United Kingdom of Great Britain and Northern Ireland	PMN	1	Active	Pacific Ocean	Clarion-Clipperton Fracture Zone	UKSRLPMN1X	UKSRL	NA	NA	ABYSSLINE 01 (AB01)_MV1313	R/V Melville	UK1-A-B	NA	CNS 118	13.84653	-116.6265	On board ship	Water column	Biological sample	Not Applicable	10/10/2013 21:16	UTC	4079	-9	-9			Megacore (MC)	UKSRL	University of Hawaii (C-MORE)	Flat abyssal polymetallic-nodule field	Not Applicable	NA	NA	NA	NA		Taxonomy ID	1338	NA	NA	NA	NA	Taxonomy ID	-	-	-	Not Reported	Not Reported	Not Reported	-	-	-	NA	Taxonomy info	Not Reported	NA	Core was sliced with sterile putty knives into four horizons: 0-5cm, 5-6cm, 6-8cm, 8-10cm. Sediments	-	Not Reported	Uncertain	-	NA	NA	Ecology	NA	Not Reported		1.53204528	-	NA	NA
26128	UKSRL1_UK1-A-B_CNS 118_1339	#UK1-A-B_CNS 118	UK1-A-B_CNS 118	formatting: dash in column	formatting: dash in column	formatting: dash in column	formatting: dash in column	formatting: dash in column	formatting: dash in column					NA																								no- not id'd even to phylum		NO	NO		21:16:00	10/10/2013	10	2013	Mega Corer (MC)			4079	NA	Water column			R/V Melville			NA	UK Seabed Resources Ltd. - I - PMN	UKSRL1	United Kingdom of Great Britain and Northern Ireland	PMN	1	Active	Pacific Ocean	Clarion-Clipperton Fracture Zone	UKSRLPMN1X	UKSRL	NA	NA	ABYSSLINE 01 (AB01)_MV1313	R/V Melville	UK1-A-B	NA	CNS 118	13.84653	-116.6265	On board ship	Water column	Biological sample	Not Applicable	10/10/2013 21:16	UTC	4079	-9	-9			Megacore (MC)	UKSRL	University of Hawaii (C-MORE)	Flat abyssal polymetallic-nodule field	Not Applicable	NA	NA	NA	NA		Taxonomy ID	1339	NA	NA	NA	NA	Taxonomy ID	-	-	-	Not Reported	Not Reported	Not Reported	-	-	-	NA	Taxonomy info	Not Reported	NA	Core was sliced with sterile putty knives into four horizons: 0-5cm, 5-6cm, 6-8cm, 8-10cm. Sediments	-	Not Reported	Uncertain	-	NA	NA	Ecology	NA	Not Reported		1.523533918	-	NA	NA
26129	UKSRL1_UK1-A-B_CNS 118_1340	#UK1-A-B_CNS 118	UK1-A-B_CNS 118	formatting: dash in column	formatting: dash in column	formatting: dash in column	formatting: dash in column	formatting: dash in column	formatting: dash in column					NA																								no- not id'd even to phylum		NO	NO		21:16:00	10/10/2013	10	2013	Mega Corer (MC)			4079	NA	Water column			R/V Melville			NA	UK Seabed Resources Ltd. - I - PMN	UKSRL1	United Kingdom of Great Britain and Northern Ireland	PMN	1	Active	Pacific Ocean	Clarion-Clipperton Fracture Zone	UKSRLPMN1X	UKSRL	NA	NA	ABYSSLINE 01 (AB01)_MV1313	R/V Melville	UK1-A-B	NA	CNS 118	13.84653	-116.6265	On board ship	Water column	Biological sample	Not Applicable	10/10/2013 21:16	UTC	4079	-9	-9			Megacore (MC)	UKSRL	University of Hawaii (C-MORE)	Flat abyssal polymetallic-nodule field	Not Applicable	NA	NA	NA	NA		Taxonomy ID	1340	NA	NA	NA	NA	Taxonomy ID	-	-	-	Not Reported	Not Reported	Not Reported	-	-	-	NA	Taxonomy info	Not Reported	NA	Core was sliced with sterile putty knives into four horizons: 0-5cm, 5-6cm, 6-8cm, 8-10cm. Sediments	-	Not Reported	Uncertain	-	NA	NA	Ecology	NA	Not Reported		1.446931654	-	NA	NA
26130	UKSRL1_UK1-A-B_CNS 118_1341	#UK1-A-B_CNS 118	UK1-A-B_CNS 118	formatting: dash in column	formatting: dash in column	formatting: dash in column	formatting: dash in column	formatting: dash in column	formatting: dash in column					NA																								no- not id'd even to phylum		NO	NO		21:16:00	10/10/2013	10	2013	Mega Corer (MC)			4079	NA	Water column			R/V Melville			NA	UK Seabed Resources Ltd. - I - PMN	UKSRL1	United Kingdom of Great Britain and Northern Ireland	PMN	1	Active	Pacific Ocean	Clarion-Clipperton Fracture Zone	UKSRLPMN1X	UKSRL	NA	NA	ABYSSLINE 01 (AB01)_MV1313	R/V Melville	UK1-A-B	NA	CNS 118	13.84653	-116.6265	On board ship	Water column	Biological sample	Not Applicable	10/10/2013 21:16	UTC	4079	-9	-9			Megacore (MC)	UKSRL	University of Hawaii (C-MORE)	Flat abyssal polymetallic-nodule field	Not Applicable	NA	NA	NA	NA		Taxonomy ID	1341	NA	NA	NA	NA	Taxonomy ID	-	-	-	Not Reported	Not Reported	Not Reported	-	-	-	NA	Taxonomy info	Not Reported	NA	Core was sliced with sterile putty knives into four horizons: 0-5cm, 5-6cm, 6-8cm, 8-10cm. Sediments	-	Not Reported	Uncertain	-	NA	NA	Ecology	NA	Not Reported		1.40437484	-	NA	NA
26131	UKSRL1_UK1-A-B_CNS 118_1342	#UK1-A-B_CNS 118	UK1-A-B_CNS 118	formatting: dash in column	formatting: dash in column	formatting: dash in column	formatting: dash in column	formatting: dash in column	formatting: dash in column					NA																								no- not id'd even to phylum		NO	NO		21:16:00	10/10/2013	10	2013	Mega Corer (MC)			4079	NA	Water column			R/V Melville			NA	UK Seabed Resources Ltd. - I - PMN	UKSRL1	United Kingdom of Great Britain and Northern Ireland	PMN	1	Active	Pacific Ocean	Clarion-Clipperton Fracture Zone	UKSRLPMN1X	UKSRL	NA	NA	ABYSSLINE 01 (AB01)_MV1313	R/V Melville	UK1-A-B	NA	CNS 118	13.84653	-116.6265	On board ship	Water column	Biological sample	Not Applicable	10/10/2013 21:16	UTC	4079	-9	-9			Megacore (MC)	UKSRL	University of Hawaii (C-MORE)	Flat abyssal polymetallic-nodule field	Not Applicable	NA	NA	NA	NA		Taxonomy ID	1342	NA	NA	NA	NA	Taxonomy ID	-	-	-	Not Reported	Not Reported	Not Reported	-	-	-	NA	Taxonomy info	Not Reported	NA	Core was sliced with sterile putty knives into four horizons: 0-5cm, 5-6cm, 6-8cm, 8-10cm. Sediments	-	Not Reported	Uncertain	-	NA	NA	Ecology	NA	Not Reported		1.183079411	-	NA	NA
26132	UKSRL1_UK1-A-B_CNS 118_1343	#UK1-A-B_CNS 118	UK1-A-B_CNS 118	formatting: dash in column	formatting: dash in column	formatting: dash in column	formatting: dash in column	formatting: dash in column	formatting: dash in column					NA																								no- not id'd even to phylum		NO	NO		21:16:00	10/10/2013	10	2013	Mega Corer (MC)			4079	NA	Water column			R/V Melville			NA	UK Seabed Resources Ltd. - I - PMN	UKSRL1	United Kingdom of Great Britain and Northern Ireland	PMN	1	Active	Pacific Ocean	Clarion-Clipperton Fracture Zone	UKSRLPMN1X	UKSRL	NA	NA	ABYSSLINE 01 (AB01)_MV1313	R/V Melville	UK1-A-B	NA	CNS 118	13.84653	-116.6265	On board ship	Water column	Biological sample	Not Applicable	10/10/2013 21:16	UTC	4079	-9	-9			Megacore (MC)	UKSRL	University of Hawaii (C-MORE)	Flat abyssal polymetallic-nodule field	Not Applicable	NA	NA	NA	NA		Taxonomy ID	1343	NA	NA	NA	NA	Taxonomy ID	-	-	-	Not Reported	Not Reported	Not Reported	-	-	-	NA	Taxonomy info	Not Reported	NA	Core was sliced with sterile putty knives into four horizons: 0-5cm, 5-6cm, 6-8cm, 8-10cm. Sediments	-	Not Reported	Uncertain	-	NA	NA	Ecology	NA	Not Reported		0.98731807	-	NA	NA
26133	UKSRL1_UK1-A-B_CNS 118_1344	#UK1-A-B_CNS 118	UK1-A-B_CNS 118	formatting: dash in column	formatting: dash in column	formatting: dash in column	formatting: dash in column	formatting: dash in column	formatting: dash in column					NA																								no- not id'd even to phylum		NO	NO		21:16:00	10/10/2013	10	2013	Mega Corer (MC)			4079	NA	Water column			R/V Melville			NA	UK Seabed Resources Ltd. - I - PMN	UKSRL1	United Kingdom of Great Britain and Northern Ireland	PMN	1	Active	Pacific Ocean	Clarion-Clipperton Fracture Zone	UKSRLPMN1X	UKSRL	NA	NA	ABYSSLINE 01 (AB01)_MV1313	R/V Melville	UK1-A-B	NA	CNS 118	13.84653	-116.6265	On board ship	Water column	Biological sample	Not Applicable	10/10/2013 21:16	UTC	4079	-9	-9			Megacore (MC)	UKSRL	University of Hawaii (C-MORE)	Flat abyssal polymetallic-nodule field	Not Applicable	NA	NA	NA	NA		Taxonomy ID	1344	NA	NA	NA	NA	Taxonomy ID	-	-	-	Not Reported	Not Reported	Not Reported	-	-	-	NA	Taxonomy info	Not Reported	NA	Core was sliced with sterile putty knives into four horizons: 0-5cm, 5-6cm, 6-8cm, 8-10cm. Sediments	-	Not Reported	Uncertain	-	NA	NA	Ecology	NA	Not Reported		0.970295344	-	NA	NA
26134	UKSRL1_UK1-A-B_CNS 118_1345	#UK1-A-B_CNS 118	UK1-A-B_CNS 118	formatting: dash in column	formatting: dash in column	formatting: dash in column	formatting: dash in column	formatting: dash in column	formatting: dash in column					NA																								no- not id'd even to phylum		NO	NO		21:16:00	10/10/2013	10	2013	Mega Corer (MC)			4079	NA	Water column			R/V Melville			NA	UK Seabed Resources Ltd. - I - PMN	UKSRL1	United Kingdom of Great Britain and Northern Ireland	PMN	1	Active	Pacific Ocean	Clarion-Clipperton Fracture Zone	UKSRLPMN1X	UKSRL	NA	NA	ABYSSLINE 01 (AB01)_MV1313	R/V Melville	UK1-A-B	NA	CNS 118	13.84653	-116.6265	On board ship	Water column	Biological sample	Not Applicable	10/10/2013 21:16	UTC	4079	-9	-9			Megacore (MC)	UKSRL	University of Hawaii (C-MORE)	Flat abyssal polymetallic-nodule field	Not Applicable	NA	NA	NA	NA		Taxonomy ID	1345	NA	NA	NA	NA	Taxonomy ID	-	-	-	Not Reported	Not Reported	Not Reported	-	-	-	NA	Taxonomy info	Not Reported	NA	Core was sliced with sterile putty knives into four horizons: 0-5cm, 5-6cm, 6-8cm, 8-10cm. Sediments	-	Not Reported	Uncertain	-	NA	NA	Ecology	NA	Not Reported		0.927738531	-	NA	NA
26135	UKSRL1_UK1-A-B_CNS 118_1346	#UK1-A-B_CNS 118	UK1-A-B_CNS 118	formatting: dash in column	formatting: dash in column	formatting: dash in column	formatting: dash in column	formatting: dash in column	formatting: dash in column					NA																								no- not id'd even to phylum		NO	NO		21:16:00	10/10/2013	10	2013	Mega Corer (MC)			4079	NA	Water column			R/V Melville			NA	UK Seabed Resources Ltd. - I - PMN	UKSRL1	United Kingdom of Great Britain and Northern Ireland	PMN	1	Active	Pacific Ocean	Clarion-Clipperton Fracture Zone	UKSRLPMN1X	UKSRL	NA	NA	ABYSSLINE 01 (AB01)_MV1313	R/V Melville	UK1-A-B	NA	CNS 118	13.84653	-116.6265	On board ship	Water column	Biological sample	Not Applicable	10/10/2013 21:16	UTC	4079	-9	-9			Megacore (MC)	UKSRL	University of Hawaii (C-MORE)	Flat abyssal polymetallic-nodule field	Not Applicable	NA	NA	NA	NA		Taxonomy ID	1346	NA	NA	NA	NA	Taxonomy ID	-	-	-	Not Reported	Not Reported	Not Reported	-	-	-	NA	Taxonomy info	Not Reported	NA	Core was sliced with sterile putty knives into four horizons: 0-5cm, 5-6cm, 6-8cm, 8-10cm. Sediments	-	Not Reported	Uncertain	-	NA	NA	Ecology	NA	Not Reported		0.842624904	-	NA	NA
26136	UKSRL1_UK1-A-B_CNS 118_1347	#UK1-A-B_CNS 118	UK1-A-B_CNS 118	formatting: dash in column	formatting: dash in column	formatting: dash in column	formatting: dash in column	formatting: dash in column	formatting: dash in column					NA																								no- not id'd even to phylum		NO	NO		21:16:00	10/10/2013	10	2013	Mega Corer (MC)			4079	NA	Water column			R/V Melville			NA	UK Seabed Resources Ltd. - I - PMN	UKSRL1	United Kingdom of Great Britain and Northern Ireland	PMN	1	Active	Pacific Ocean	Clarion-Clipperton Fracture Zone	UKSRLPMN1X	UKSRL	NA	NA	ABYSSLINE 01 (AB01)_MV1313	R/V Melville	UK1-A-B	NA	CNS 118	13.84653	-116.6265	On board ship	Water column	Biological sample	Not Applicable	10/10/2013 21:16	UTC	4079	-9	-9			Megacore (MC)	UKSRL	University of Hawaii (C-MORE)	Flat abyssal polymetallic-nodule field	Not Applicable	NA	NA	NA	NA		Taxonomy ID	1347	NA	NA	NA	NA	Taxonomy ID	-	-	-	Not Reported	Not Reported	Not Reported	-	-	-	NA	Taxonomy info	Not Reported	NA	Core was sliced with sterile putty knives into four horizons: 0-5cm, 5-6cm, 6-8cm, 8-10cm. Sediments	-	Not Reported	Uncertain	-	NA	NA	Ecology	NA	Not Reported		0.842624904	-	NA	NA
26137	UKSRL1_UK1-A-B_CNS 118_1348	#UK1-A-B_CNS 118	UK1-A-B_CNS 118	formatting: dash in column	formatting: dash in column	formatting: dash in column	formatting: dash in column	formatting: dash in column	formatting: dash in column					NA																								no- not id'd even to phylum		NO	NO		21:16:00	10/10/2013	10	2013	Mega Corer (MC)			4079	NA	Water column			R/V Melville			NA	UK Seabed Resources Ltd. - I - PMN	UKSRL1	United Kingdom of Great Britain and Northern Ireland	PMN	1	Active	Pacific Ocean	Clarion-Clipperton Fracture Zone	UKSRLPMN1X	UKSRL	NA	NA	ABYSSLINE 01 (AB01)_MV1313	R/V Melville	UK1-A-B	NA	CNS 118	13.84653	-116.6265	On board ship	Water column	Biological sample	Not Applicable	10/10/2013 21:16	UTC	4079	-9	-9			Megacore (MC)	UKSRL	University of Hawaii (C-MORE)	Flat abyssal polymetallic-nodule field	Not Applicable	NA	NA	NA	NA		Taxonomy ID	1348	NA	NA	NA	NA	Taxonomy ID	-	-	-	Not Reported	Not Reported	Not Reported	-	-	-	NA	Taxonomy info	Not Reported	NA	Core was sliced with sterile putty knives into four horizons: 0-5cm, 5-6cm, 6-8cm, 8-10cm. Sediments	-	Not Reported	Uncertain	-	NA	NA	Ecology	NA	Not Reported		0.808579454	-	NA	NA
26138	UKSRL1_UK1-A-B_CNS 118_1349	#UK1-A-B_CNS 118	UK1-A-B_CNS 118	formatting: dash in column	formatting: dash in column	formatting: dash in column	formatting: dash in column	formatting: dash in column	formatting: dash in column					NA																								no- not id'd even to phylum		NO	NO		21:16:00	10/10/2013	10	2013	Mega Corer (MC)			4079	NA	Water column			R/V Melville			NA	UK Seabed Resources Ltd. - I - PMN	UKSRL1	United Kingdom of Great Britain and Northern Ireland	PMN	1	Active	Pacific Ocean	Clarion-Clipperton Fracture Zone	UKSRLPMN1X	UKSRL	NA	NA	ABYSSLINE 01 (AB01)_MV1313	R/V Melville	UK1-A-B	NA	CNS 118	13.84653	-116.6265	On board ship	Water column	Biological sample	Not Applicable	10/10/2013 21:16	UTC	4079	-9	-9			Megacore (MC)	UKSRL	University of Hawaii (C-MORE)	Flat abyssal polymetallic-nodule field	Not Applicable	NA	NA	NA	NA		Taxonomy ID	1349	NA	NA	NA	NA	Taxonomy ID	-	-	-	Not Reported	Not Reported	Not Reported	-	-	-	NA	Taxonomy info	Not Reported	NA	Core was sliced with sterile putty knives into four horizons: 0-5cm, 5-6cm, 6-8cm, 8-10cm. Sediments	-	Not Reported	Uncertain	-	NA	NA	Ecology	NA	Not Reported		0.783045366	-	NA	NA
26139	UKSRL1_UK1-A-B_CNS 118_1350	#UK1-A-B_CNS 118	UK1-A-B_CNS 118	formatting: dash in column	formatting: dash in column	formatting: dash in column	formatting: dash in column	formatting: dash in column	formatting: dash in column					NA																								no- not id'd even to phylum		NO	NO		21:16:00	10/10/2013	10	2013	Mega Corer (MC)			4079	NA	Water column			R/V Melville			NA	UK Seabed Resources Ltd. - I - PMN	UKSRL1	United Kingdom of Great Britain and Northern Ireland	PMN	1	Active	Pacific Ocean	Clarion-Clipperton Fracture Zone	UKSRLPMN1X	UKSRL	NA	NA	ABYSSLINE 01 (AB01)_MV1313	R/V Melville	UK1-A-B	NA	CNS 118	13.84653	-116.6265	On board ship	Water column	Biological sample	Not Applicable	10/10/2013 21:16	UTC	4079	-9	-9			Megacore (MC)	UKSRL	University of Hawaii (C-MORE)	Flat abyssal polymetallic-nodule field	Not Applicable	NA	NA	NA	NA		Taxonomy ID	1350	NA	NA	NA	NA	Taxonomy ID	-	-	-	Not Reported	Not Reported	Not Reported	-	-	-	NA	Taxonomy info	Not Reported	NA	Core was sliced with sterile putty knives into four horizons: 0-5cm, 5-6cm, 6-8cm, 8-10cm. Sediments	-	Not Reported	Uncertain	-	NA	NA	Ecology	NA	Not Reported		0.706443102	-	NA	NA
26140	UKSRL1_UK1-A-B_CNS 118_1351	#UK1-A-B_CNS 118	UK1-A-B_CNS 118	formatting: dash in column	formatting: dash in column	formatting: dash in column	formatting: dash in column	formatting: dash in column	formatting: dash in column					NA																								no- not id'd even to phylum		NO	NO		21:16:00	10/10/2013	10	2013	Mega Corer (MC)			4079	NA	Water column			R/V Melville			NA	UK Seabed Resources Ltd. - I - PMN	UKSRL1	United Kingdom of Great Britain and Northern Ireland	PMN	1	Active	Pacific Ocean	Clarion-Clipperton Fracture Zone	UKSRLPMN1X	UKSRL	NA	NA	ABYSSLINE 01 (AB01)_MV1313	R/V Melville	UK1-A-B	NA	CNS 118	13.84653	-116.6265	On board ship	Water column	Biological sample	Not Applicable	10/10/2013 21:16	UTC	4079	-9	-9			Megacore (MC)	UKSRL	University of Hawaii (C-MORE)	Flat abyssal polymetallic-nodule field	Not Applicable	NA	NA	NA	NA		Taxonomy ID	1351	NA	NA	NA	NA	Taxonomy ID	-	-	-	Not Reported	Not Reported	Not Reported	-	-	-	NA	Taxonomy info	Not Reported	NA	Core was sliced with sterile putty knives into four horizons: 0-5cm, 5-6cm, 6-8cm, 8-10cm. Sediments	-	Not Reported	Uncertain	-	NA	NA	Ecology	NA	Not Reported		0.697931739	-	NA	NA
26141	UKSRL1_UK1-A-B_CNS 118_1352	#UK1-A-B_CNS 118	UK1-A-B_CNS 118	formatting: dash in column	formatting: dash in column	formatting: dash in column	formatting: dash in column	formatting: dash in column	formatting: dash in column					NA																								no- not id'd even to phylum		NO	NO		21:16:00	10/10/2013	10	2013	Mega Corer (MC)			4079	NA	Water column			R/V Melville			NA	UK Seabed Resources Ltd. - I - PMN	UKSRL1	United Kingdom of Great Britain and Northern Ireland	PMN	1	Active	Pacific Ocean	Clarion-Clipperton Fracture Zone	UKSRLPMN1X	UKSRL	NA	NA	ABYSSLINE 01 (AB01)_MV1313	R/V Melville	UK1-A-B	NA	CNS 118	13.84653	-116.6265	On board ship	Water column	Biological sample	Not Applicable	10/10/2013 21:16	UTC	4079	-9	-9			Megacore (MC)	UKSRL	University of Hawaii (C-MORE)	Flat abyssal polymetallic-nodule field	Not Applicable	NA	NA	NA	NA		Taxonomy ID	1352	NA	NA	NA	NA	Taxonomy ID	-	-	-	Not Reported	Not Reported	Not Reported	-	-	-	NA	Taxonomy info	Not Reported	NA	Core was sliced with sterile putty knives into four horizons: 0-5cm, 5-6cm, 6-8cm, 8-10cm. Sediments	-	Not Reported	Uncertain	-	NA	NA	Ecology	NA	Not Reported		0.680909014	-	NA	NA
26142	UKSRL1_UK1-A-B_CNS 118_1353	#UK1-A-B_CNS 118	UK1-A-B_CNS 118	formatting: dash in column	formatting: dash in column	formatting: dash in column	formatting: dash in column	formatting: dash in column	formatting: dash in column					NA																								no- not id'd even to phylum		NO	NO		21:16:00	10/10/2013	10	2013	Mega Corer (MC)			4079	NA	Water column			R/V Melville			NA	UK Seabed Resources Ltd. - I - PMN	UKSRL1	United Kingdom of Great Britain and Northern Ireland	PMN	1	Active	Pacific Ocean	Clarion-Clipperton Fracture Zone	UKSRLPMN1X	UKSRL	NA	NA	ABYSSLINE 01 (AB01)_MV1313	R/V Melville	UK1-A-B	NA	CNS 118	13.84653	-116.6265	On board ship	Water column	Biological sample	Not Applicable	10/10/2013 21:16	UTC	4079	-9	-9			Megacore (MC)	UKSRL	University of Hawaii (C-MORE)	Flat abyssal polymetallic-nodule field	Not Applicable	NA	NA	NA	NA		Taxonomy ID	1353	NA	NA	NA	NA	Taxonomy ID	-	-	-	Not Reported	Not Reported	Not Reported	-	-	-	NA	Taxonomy info	Not Reported	NA	Core was sliced with sterile putty knives into four horizons: 0-5cm, 5-6cm, 6-8cm, 8-10cm. Sediments	-	Not Reported	Uncertain	-	NA	NA	Ecology	NA	Not Reported		0.680909014	-	NA	NA
26143	UKSRL1_UK1-A-B_CNS 118_1354	#UK1-A-B_CNS 118	UK1-A-B_CNS 118	formatting: dash in column	formatting: dash in column	formatting: dash in column	formatting: dash in column	formatting: dash in column	formatting: dash in column					NA																								no- not id'd even to phylum		NO	NO		21:16:00	10/10/2013	10	2013	Mega Corer (MC)			4079	NA	Water column			R/V Melville			NA	UK Seabed Resources Ltd. - I - PMN	UKSRL1	United Kingdom of Great Britain and Northern Ireland	PMN	1	Active	Pacific Ocean	Clarion-Clipperton Fracture Zone	UKSRLPMN1X	UKSRL	NA	NA	ABYSSLINE 01 (AB01)_MV1313	R/V Melville	UK1-A-B	NA	CNS 118	13.84653	-116.6265	On board ship	Water column	Biological sample	Not Applicable	10/10/2013 21:16	UTC	4079	-9	-9			Megacore (MC)	UKSRL	University of Hawaii (C-MORE)	Flat abyssal polymetallic-nodule field	Not Applicable	NA	NA	NA	NA		Taxonomy ID	1354	NA	NA	NA	NA	Taxonomy ID	-	-	-	Not Reported	Not Reported	Not Reported	-	-	-	NA	Taxonomy info	Not Reported	NA	Core was sliced with sterile putty knives into four horizons: 0-5cm, 5-6cm, 6-8cm, 8-10cm. Sediments	-	Not Reported	Uncertain	-	NA	NA	Ecology	NA	Not Reported		0.663886288	-	NA	NA
26144	UKSRL1_UK1-A-B_CNS 118_1355	#UK1-A-B_CNS 118	UK1-A-B_CNS 118	formatting: dash in column	formatting: dash in column	formatting: dash in column	formatting: dash in column	formatting: dash in column	formatting: dash in column					NA																								no- not id'd even to phylum		NO	NO		21:16:00	10/10/2013	10	2013	Mega Corer (MC)			4079	NA	Water column			R/V Melville			NA	UK Seabed Resources Ltd. - I - PMN	UKSRL1	United Kingdom of Great Britain and Northern Ireland	PMN	1	Active	Pacific Ocean	Clarion-Clipperton Fracture Zone	UKSRLPMN1X	UKSRL	NA	NA	ABYSSLINE 01 (AB01)_MV1313	R/V Melville	UK1-A-B	NA	CNS 118	13.84653	-116.6265	On board ship	Water column	Biological sample	Not Applicable	10/10/2013 21:16	UTC	4079	-9	-9			Megacore (MC)	UKSRL	University of Hawaii (C-MORE)	Flat abyssal polymetallic-nodule field	Not Applicable	NA	NA	NA	NA		Taxonomy ID	1355	NA	NA	NA	NA	Taxonomy ID	-	-	-	Not Reported	Not Reported	Not Reported	-	-	-	NA	Taxonomy info	Not Reported	NA	Core was sliced with sterile putty knives into four horizons: 0-5cm, 5-6cm, 6-8cm, 8-10cm. Sediments	-	Not Reported	Uncertain	-	NA	NA	Ecology	NA	Not Reported		0.646863563	-	NA	NA
26145	UKSRL1_UK1-A-B_CNS 118_1356	#UK1-A-B_CNS 118	UK1-A-B_CNS 118	formatting: dash in column	formatting: dash in column	formatting: dash in column	formatting: dash in column	formatting: dash in column	formatting: dash in column					NA																								no- not id'd even to phylum		NO	NO		21:16:00	10/10/2013	10	2013	Mega Corer (MC)			4079	NA	Water column			R/V Melville			NA	UK Seabed Resources Ltd. - I - PMN	UKSRL1	United Kingdom of Great Britain and Northern Ireland	PMN	1	Active	Pacific Ocean	Clarion-Clipperton Fracture Zone	UKSRLPMN1X	UKSRL	NA	NA	ABYSSLINE 01 (AB01)_MV1313	R/V Melville	UK1-A-B	NA	CNS 118	13.84653	-116.6265	On board ship	Water column	Biological sample	Not Applicable	10/10/2013 21:16	UTC	4079	-9	-9			Megacore (MC)	UKSRL	University of Hawaii (C-MORE)	Flat abyssal polymetallic-nodule field	Not Applicable	NA	NA	NA	NA		Taxonomy ID	1356	NA	NA	NA	NA	Taxonomy ID	-	-	-	Not Reported	Not Reported	Not Reported	-	-	-	NA	Taxonomy info	Not Reported	NA	Core was sliced with sterile putty knives into four horizons: 0-5cm, 5-6cm, 6-8cm, 8-10cm. Sediments	-	Not Reported	Uncertain	-	NA	NA	Ecology	NA	Not Reported		0.6383522	-	NA	NA
26146	UKSRL1_UK1-A-B_CNS 118_1357	#UK1-A-B_CNS 118	UK1-A-B_CNS 118	formatting: dash in column	formatting: dash in column	formatting: dash in column	formatting: dash in column	formatting: dash in column	formatting: dash in column					NA																								no- not id'd even to phylum		NO	NO		21:16:00	10/10/2013	10	2013	Mega Corer (MC)			4079	NA	Water column			R/V Melville			NA	UK Seabed Resources Ltd. - I - PMN	UKSRL1	United Kingdom of Great Britain and Northern Ireland	PMN	1	Active	Pacific Ocean	Clarion-Clipperton Fracture Zone	UKSRLPMN1X	UKSRL	NA	NA	ABYSSLINE 01 (AB01)_MV1313	R/V Melville	UK1-A-B	NA	CNS 118	13.84653	-116.6265	On board ship	Water column	Biological sample	Not Applicable	10/10/2013 21:16	UTC	4079	-9	-9			Megacore (MC)	UKSRL	University of Hawaii (C-MORE)	Flat abyssal polymetallic-nodule field	Not Applicable	NA	NA	NA	NA		Taxonomy ID	1357	NA	NA	NA	NA	Taxonomy ID	-	-	-	Not Reported	Not Reported	Not Reported	-	-	-	NA	Taxonomy info	Not Reported	NA	Core was sliced with sterile putty knives into four horizons: 0-5cm, 5-6cm, 6-8cm, 8-10cm. Sediments	-	Not Reported	Uncertain	-	NA	NA	Ecology	NA	Not Reported		0.6383522	-	NA	NA
26147	UKSRL1_UK1-A-B_CNS 118_1358	#UK1-A-B_CNS 118	UK1-A-B_CNS 118	formatting: dash in column	formatting: dash in column	formatting: dash in column	formatting: dash in column	formatting: dash in column	formatting: dash in column					NA																								no- not id'd even to phylum		NO	NO		21:16:00	10/10/2013	10	2013	Mega Corer (MC)			4079	NA	Water column			R/V Melville			NA	UK Seabed Resources Ltd. - I - PMN	UKSRL1	United Kingdom of Great Britain and Northern Ireland	PMN	1	Active	Pacific Ocean	Clarion-Clipperton Fracture Zone	UKSRLPMN1X	UKSRL	NA	NA	ABYSSLINE 01 (AB01)_MV1313	R/V Melville	UK1-A-B	NA	CNS 118	13.84653	-116.6265	On board ship	Water column	Biological sample	Not Applicable	10/10/2013 21:16	UTC	4079	-9	-9			Megacore (MC)	UKSRL	University of Hawaii (C-MORE)	Flat abyssal polymetallic-nodule field	Not Applicable	NA	NA	NA	NA		Taxonomy ID	1358	NA	NA	NA	NA	Taxonomy ID	-	-	-	Not Reported	Not Reported	Not Reported	-	-	-	NA	Taxonomy info	Not Reported	NA	Core was sliced with sterile putty knives into four horizons: 0-5cm, 5-6cm, 6-8cm, 8-10cm. Sediments	-	Not Reported	Uncertain	-	NA	NA	Ecology	NA	Not Reported		0.60430675	-	NA	NA
26148	UKSRL1_UK1-A-B_CNS 118_1359	#UK1-A-B_CNS 118	UK1-A-B_CNS 118	formatting: dash in column	formatting: dash in column	formatting: dash in column	formatting: dash in column	formatting: dash in column	formatting: dash in column					NA																								no- not id'd even to phylum		NO	NO		21:16:00	10/10/2013	10	2013	Mega Corer (MC)			4079	NA	Water column			R/V Melville			NA	UK Seabed Resources Ltd. - I - PMN	UKSRL1	United Kingdom of Great Britain and Northern Ireland	PMN	1	Active	Pacific Ocean	Clarion-Clipperton Fracture Zone	UKSRLPMN1X	UKSRL	NA	NA	ABYSSLINE 01 (AB01)_MV1313	R/V Melville	UK1-A-B	NA	CNS 118	13.84653	-116.6265	On board ship	Water column	Biological sample	Not Applicable	10/10/2013 21:16	UTC	4079	-9	-9			Megacore (MC)	UKSRL	University of Hawaii (C-MORE)	Flat abyssal polymetallic-nodule field	Not Applicable	NA	NA	NA	NA		Taxonomy ID	1359	NA	NA	NA	NA	Taxonomy ID	-	-	-	Not Reported	Not Reported	Not Reported	-	-	-	NA	Taxonomy info	Not Reported	NA	Core was sliced with sterile putty knives into four horizons: 0-5cm, 5-6cm, 6-8cm, 8-10cm. Sediments	-	Not Reported	Uncertain	-	NA	NA	Ecology	NA	Not Reported		0.553238573	-	NA	NA
26149	UKSRL1_UK1-A-B_CNS 118_1360	#UK1-A-B_CNS 118	UK1-A-B_CNS 118	formatting: dash in column	formatting: dash in column	formatting: dash in column	formatting: dash in column	formatting: dash in column	formatting: dash in column					NA																								no- not id'd even to phylum		NO	NO		21:16:00	10/10/2013	10	2013	Mega Corer (MC)			4079	NA	Water column			R/V Melville			NA	UK Seabed Resources Ltd. - I - PMN	UKSRL1	United Kingdom of Great Britain and Northern Ireland	PMN	1	Active	Pacific Ocean	Clarion-Clipperton Fracture Zone	UKSRLPMN1X	UKSRL	NA	NA	ABYSSLINE 01 (AB01)_MV1313	R/V Melville	UK1-A-B	NA	CNS 118	13.84653	-116.6265	On board ship	Water column	Biological sample	Not Applicable	10/10/2013 21:16	UTC	4079	-9	-9			Megacore (MC)	UKSRL	University of Hawaii (C-MORE)	Flat abyssal polymetallic-nodule field	Not Applicable	NA	NA	NA	NA		Taxonomy ID	1360	NA	NA	NA	NA	Taxonomy ID	-	-	-	Not Reported	Not Reported	Not Reported	-	-	-	NA	Taxonomy info	Not Reported	NA	Core was sliced with sterile putty knives into four horizons: 0-5cm, 5-6cm, 6-8cm, 8-10cm. Sediments	-	Not Reported	Uncertain	-	NA	NA	Ecology	NA	Not Reported		0.536215848	-	NA	NA
26150	UKSRL1_UK1-A-B_CNS 118_1361	#UK1-A-B_CNS 118	UK1-A-B_CNS 118	formatting: dash in column	formatting: dash in column	formatting: dash in column	formatting: dash in column	formatting: dash in column	formatting: dash in column					NA																								no- not id'd even to phylum		NO	NO		21:16:00	10/10/2013	10	2013	Mega Corer (MC)			4079	NA	Water column			R/V Melville			NA	UK Seabed Resources Ltd. - I - PMN	UKSRL1	United Kingdom of Great Britain and Northern Ireland	PMN	1	Active	Pacific Ocean	Clarion-Clipperton Fracture Zone	UKSRLPMN1X	UKSRL	NA	NA	ABYSSLINE 01 (AB01)_MV1313	R/V Melville	UK1-A-B	NA	CNS 118	13.84653	-116.6265	On board ship	Water column	Biological sample	Not Applicable	10/10/2013 21:16	UTC	4079	-9	-9			Megacore (MC)	UKSRL	University of Hawaii (C-MORE)	Flat abyssal polymetallic-nodule field	Not Applicable	NA	NA	NA	NA		Taxonomy ID	1361	NA	NA	NA	NA	Taxonomy ID	-	-	-	Not Reported	Not Reported	Not Reported	-	-	-	NA	Taxonomy info	Not Reported	NA	Core was sliced with sterile putty knives into four horizons: 0-5cm, 5-6cm, 6-8cm, 8-10cm. Sediments	-	Not Reported	Uncertain	-	NA	NA	Ecology	NA	Not Reported		0.527704485	-	NA	NA
26151	UKSRL1_UK1-A-B_CNS 118_1362	#UK1-A-B_CNS 118	UK1-A-B_CNS 118	formatting: dash in column	formatting: dash in column	formatting: dash in column	formatting: dash in column	formatting: dash in column	formatting: dash in column					NA																								no- not id'd even to phylum		NO	NO		21:16:00	10/10/2013	10	2013	Mega Corer (MC)			4079	NA	Water column			R/V Melville			NA	UK Seabed Resources Ltd. - I - PMN	UKSRL1	United Kingdom of Great Britain and Northern Ireland	PMN	1	Active	Pacific Ocean	Clarion-Clipperton Fracture Zone	UKSRLPMN1X	UKSRL	NA	NA	ABYSSLINE 01 (AB01)_MV1313	R/V Melville	UK1-A-B	NA	CNS 118	13.84653	-116.6265	On board ship	Water column	Biological sample	Not Applicable	10/10/2013 21:16	UTC	4079	-9	-9			Megacore (MC)	UKSRL	University of Hawaii (C-MORE)	Flat abyssal polymetallic-nodule field	Not Applicable	NA	NA	NA	NA		Taxonomy ID	1362	NA	NA	NA	NA	Taxonomy ID	-	-	-	Not Reported	Not Reported	Not Reported	-	-	-	NA	Taxonomy info	Not Reported	NA	Core was sliced with sterile putty knives into four horizons: 0-5cm, 5-6cm, 6-8cm, 8-10cm. Sediments	-	Not Reported	Uncertain	-	NA	NA	Ecology	NA	Not Reported		0.527704485	-	NA	NA
26152	UKSRL1_UK1-A-B_CNS 118_1363	#UK1-A-B_CNS 118	UK1-A-B_CNS 118	formatting: dash in column	formatting: dash in column	formatting: dash in column	formatting: dash in column	formatting: dash in column	formatting: dash in column					NA																								no- not id'd even to phylum		NO	NO		21:16:00	10/10/2013	10	2013	Mega Corer (MC)			4079	NA	Water column			R/V Melville			NA	UK Seabed Resources Ltd. - I - PMN	UKSRL1	United Kingdom of Great Britain and Northern Ireland	PMN	1	Active	Pacific Ocean	Clarion-Clipperton Fracture Zone	UKSRLPMN1X	UKSRL	NA	NA	ABYSSLINE 01 (AB01)_MV1313	R/V Melville	UK1-A-B	NA	CNS 118	13.84653	-116.6265	On board ship	Water column	Biological sample	Not Applicable	10/10/2013 21:16	UTC	4079	-9	-9			Megacore (MC)	UKSRL	University of Hawaii (C-MORE)	Flat abyssal polymetallic-nodule field	Not Applicable	NA	NA	NA	NA		Taxonomy ID	1363	NA	NA	NA	NA	Taxonomy ID	-	-	-	Not Reported	Not Reported	Not Reported	-	-	-	NA	Taxonomy info	Not Reported	NA	Core was sliced with sterile putty knives into four horizons: 0-5cm, 5-6cm, 6-8cm, 8-10cm. Sediments	-	Not Reported	Uncertain	-	NA	NA	Ecology	NA	Not Reported		0.519193123	-	NA	NA
26153	UKSRL1_UK1-A-B_CNS 118_1364	#UK1-A-B_CNS 118	UK1-A-B_CNS 118	formatting: dash in column	formatting: dash in column	formatting: dash in column	formatting: dash in column	formatting: dash in column	formatting: dash in column					NA																								no- not id'd even to phylum		NO	NO		21:16:00	10/10/2013	10	2013	Mega Corer (MC)			4079	NA	Water column			R/V Melville			NA	UK Seabed Resources Ltd. - I - PMN	UKSRL1	United Kingdom of Great Britain and Northern Ireland	PMN	1	Active	Pacific Ocean	Clarion-Clipperton Fracture Zone	UKSRLPMN1X	UKSRL	NA	NA	ABYSSLINE 01 (AB01)_MV1313	R/V Melville	UK1-A-B	NA	CNS 118	13.84653	-116.6265	On board ship	Water column	Biological sample	Not Applicable	10/10/2013 21:16	UTC	4079	-9	-9			Megacore (MC)	UKSRL	University of Hawaii (C-MORE)	Flat abyssal polymetallic-nodule field	Not Applicable	NA	NA	NA	NA		Taxonomy ID	1364	NA	NA	NA	NA	Taxonomy ID	-	-	-	Not Reported	Not Reported	Not Reported	-	-	-	NA	Taxonomy info	Not Reported	NA	Core was sliced with sterile putty knives into four horizons: 0-5cm, 5-6cm, 6-8cm, 8-10cm. Sediments	-	Not Reported	Uncertain	-	NA	NA	Ecology	NA	Not Reported		0.502170397	-	NA	NA
26154	UKSRL1_UK1-A-B_CNS 118_1365	#UK1-A-B_CNS 118	UK1-A-B_CNS 118	formatting: dash in column	formatting: dash in column	formatting: dash in column	formatting: dash in column	formatting: dash in column	formatting: dash in column					NA																								no- not id'd even to phylum		NO	NO		21:16:00	10/10/2013	10	2013	Mega Corer (MC)			4079	NA	Water column			R/V Melville			NA	UK Seabed Resources Ltd. - I - PMN	UKSRL1	United Kingdom of Great Britain and Northern Ireland	PMN	1	Active	Pacific Ocean	Clarion-Clipperton Fracture Zone	UKSRLPMN1X	UKSRL	NA	NA	ABYSSLINE 01 (AB01)_MV1313	R/V Melville	UK1-A-B	NA	CNS 118	13.84653	-116.6265	On board ship	Water column	Biological sample	Not Applicable	10/10/2013 21:16	UTC	4079	-9	-9			Megacore (MC)	UKSRL	University of Hawaii (C-MORE)	Flat abyssal polymetallic-nodule field	Not Applicable	NA	NA	NA	NA		Taxonomy ID	1365	NA	NA	NA	NA	Taxonomy ID	-	-	-	Not Reported	Not Reported	Not Reported	-	-	-	NA	Taxonomy info	Not Reported	NA	Core was sliced with sterile putty knives into four horizons: 0-5cm, 5-6cm, 6-8cm, 8-10cm. Sediments	-	Not Reported	Uncertain	-	NA	NA	Ecology	NA	Not Reported		0.493659035	-	NA	NA
26155	UKSRL1_UK1-A-B_CNS 118_1366	#UK1-A-B_CNS 118	UK1-A-B_CNS 118	formatting: dash in column	formatting: dash in column	formatting: dash in column	formatting: dash in column	formatting: dash in column	formatting: dash in column					NA																								no- not id'd even to phylum		NO	NO		21:16:00	10/10/2013	10	2013	Mega Corer (MC)			4079	NA	Water column			R/V Melville			NA	UK Seabed Resources Ltd. - I - PMN	UKSRL1	United Kingdom of Great Britain and Northern Ireland	PMN	1	Active	Pacific Ocean	Clarion-Clipperton Fracture Zone	UKSRLPMN1X	UKSRL	NA	NA	ABYSSLINE 01 (AB01)_MV1313	R/V Melville	UK1-A-B	NA	CNS 118	13.84653	-116.6265	On board ship	Water column	Biological sample	Not Applicable	10/10/2013 21:16	UTC	4079	-9	-9			Megacore (MC)	UKSRL	University of Hawaii (C-MORE)	Flat abyssal polymetallic-nodule field	Not Applicable	NA	NA	NA	NA		Taxonomy ID	1366	NA	NA	NA	NA	Taxonomy ID	-	-	-	Not Reported	Not Reported	Not Reported	-	-	-	NA	Taxonomy info	Not Reported	NA	Core was sliced with sterile putty knives into four horizons: 0-5cm, 5-6cm, 6-8cm, 8-10cm. Sediments	-	Not Reported	Uncertain	-	NA	NA	Ecology	NA	Not Reported		0.451102221	-	NA	NA
26156	UKSRL1_UK1-A-B_CNS 118_1367	#UK1-A-B_CNS 118	UK1-A-B_CNS 118	formatting: dash in column	formatting: dash in column	formatting: dash in column	formatting: dash in column	formatting: dash in column	formatting: dash in column					NA																								no- not id'd even to phylum		NO	NO		21:16:00	10/10/2013	10	2013	Mega Corer (MC)			4079	NA	Water column			R/V Melville			NA	UK Seabed Resources Ltd. - I - PMN	UKSRL1	United Kingdom of Great Britain and Northern Ireland	PMN	1	Active	Pacific Ocean	Clarion-Clipperton Fracture Zone	UKSRLPMN1X	UKSRL	NA	NA	ABYSSLINE 01 (AB01)_MV1313	R/V Melville	UK1-A-B	NA	CNS 118	13.84653	-116.6265	On board ship	Water column	Biological sample	Not Applicable	10/10/2013 21:16	UTC	4079	-9	-9			Megacore (MC)	UKSRL	University of Hawaii (C-MORE)	Flat abyssal polymetallic-nodule field	Not Applicable	NA	NA	NA	NA		Taxonomy ID	1367	NA	NA	NA	NA	Taxonomy ID	-	-	-	Not Reported	Not Reported	Not Reported	-	-	-	NA	Taxonomy info	Not Reported	NA	Core was sliced with sterile putty knives into four horizons: 0-5cm, 5-6cm, 6-8cm, 8-10cm. Sediments	-	Not Reported	Uncertain	-	NA	NA	Ecology	NA	Not Reported		0.391522683	-	NA	NA
26157	UKSRL1_UK1-A-B_CNS 118_1368	#UK1-A-B_CNS 118	UK1-A-B_CNS 118	formatting: dash in column	formatting: dash in column	formatting: dash in column	formatting: dash in column	formatting: dash in column	formatting: dash in column					NA																								no- not id'd even to phylum		NO	NO		21:16:00	10/10/2013	10	2013	Mega Corer (MC)			4079	NA	Water column			R/V Melville			NA	UK Seabed Resources Ltd. - I - PMN	UKSRL1	United Kingdom of Great Britain and Northern Ireland	PMN	1	Active	Pacific Ocean	Clarion-Clipperton Fracture Zone	UKSRLPMN1X	UKSRL	NA	NA	ABYSSLINE 01 (AB01)_MV1313	R/V Melville	UK1-A-B	NA	CNS 118	13.84653	-116.6265	On board ship	Water column	Biological sample	Not Applicable	10/10/2013 21:16	UTC	4079	-9	-9			Megacore (MC)	UKSRL	University of Hawaii (C-MORE)	Flat abyssal polymetallic-nodule field	Not Applicable	NA	NA	NA	NA		Taxonomy ID	1368	NA	NA	NA	NA	Taxonomy ID	-	-	-	Not Reported	Not Reported	Not Reported	-	-	-	NA	Taxonomy info	Not Reported	NA	Core was sliced with sterile putty knives into four horizons: 0-5cm, 5-6cm, 6-8cm, 8-10cm. Sediments	-	Not Reported	Uncertain	-	NA	NA	Ecology	NA	Not Reported		0.391522683	-	NA	NA
26158	UKSRL1_UK1-A-B_CNS 118_1369	#UK1-A-B_CNS 118	UK1-A-B_CNS 118	formatting: dash in column	formatting: dash in column	formatting: dash in column	formatting: dash in column	formatting: dash in column	formatting: dash in column					NA																								no- not id'd even to phylum		NO	NO		21:16:00	10/10/2013	10	2013	Mega Corer (MC)			4079	NA	Water column			R/V Melville			NA	UK Seabed Resources Ltd. - I - PMN	UKSRL1	United Kingdom of Great Britain and Northern Ireland	PMN	1	Active	Pacific Ocean	Clarion-Clipperton Fracture Zone	UKSRLPMN1X	UKSRL	NA	NA	ABYSSLINE 01 (AB01)_MV1313	R/V Melville	UK1-A-B	NA	CNS 118	13.84653	-116.6265	On board ship	Water column	Biological sample	Not Applicable	10/10/2013 21:16	UTC	4079	-9	-9			Megacore (MC)	UKSRL	University of Hawaii (C-MORE)	Flat abyssal polymetallic-nodule field	Not Applicable	NA	NA	NA	NA		Taxonomy ID	1369	NA	NA	NA	NA	Taxonomy ID	-	-	-	Not Reported	Not Reported	Not Reported	-	-	-	NA	Taxonomy info	Not Reported	NA	Core was sliced with sterile putty knives into four horizons: 0-5cm, 5-6cm, 6-8cm, 8-10cm. Sediments	-	Not Reported	Uncertain	-	NA	NA	Ecology	NA	Not Reported		0.38301132	-	NA	NA
26159	UKSRL1_UK1-A-B_CNS 118_1370	#UK1-A-B_CNS 118	UK1-A-B_CNS 118	formatting: dash in column	formatting: dash in column	formatting: dash in column	formatting: dash in column	formatting: dash in column	formatting: dash in column					NA																								no- not id'd even to phylum		NO	NO		21:16:00	10/10/2013	10	2013	Mega Corer (MC)			4079	NA	Water column			R/V Melville			NA	UK Seabed Resources Ltd. - I - PMN	UKSRL1	United Kingdom of Great Britain and Northern Ireland	PMN	1	Active	Pacific Ocean	Clarion-Clipperton Fracture Zone	UKSRLPMN1X	UKSRL	NA	NA	ABYSSLINE 01 (AB01)_MV1313	R/V Melville	UK1-A-B	NA	CNS 118	13.84653	-116.6265	On board ship	Water column	Biological sample	Not Applicable	10/10/2013 21:16	UTC	4079	-9	-9			Megacore (MC)	UKSRL	University of Hawaii (C-MORE)	Flat abyssal polymetallic-nodule field	Not Applicable	NA	NA	NA	NA		Taxonomy ID	1370	NA	NA	NA	NA	Taxonomy ID	-	-	-	Not Reported	Not Reported	Not Reported	-	-	-	NA	Taxonomy info	Not Reported	NA	Core was sliced with sterile putty knives into four horizons: 0-5cm, 5-6cm, 6-8cm, 8-10cm. Sediments	-	Not Reported	Uncertain	-	NA	NA	Ecology	NA	Not Reported		0.38301132	-	NA	NA
26160	UKSRL1_UK1-A-B_CNS 118_1371	#UK1-A-B_CNS 118	UK1-A-B_CNS 118	formatting: dash in column	formatting: dash in column	formatting: dash in column	formatting: dash in column	formatting: dash in column	formatting: dash in column					NA																								no- not id'd even to phylum		NO	NO		21:16:00	10/10/2013	10	2013	Mega Corer (MC)			4079	NA	Water column			R/V Melville			NA	UK Seabed Resources Ltd. - I - PMN	UKSRL1	United Kingdom of Great Britain and Northern Ireland	PMN	1	Active	Pacific Ocean	Clarion-Clipperton Fracture Zone	UKSRLPMN1X	UKSRL	NA	NA	ABYSSLINE 01 (AB01)_MV1313	R/V Melville	UK1-A-B	NA	CNS 118	13.84653	-116.6265	On board ship	Water column	Biological sample	Not Applicable	10/10/2013 21:16	UTC	4079	-9	-9			Megacore (MC)	UKSRL	University of Hawaii (C-MORE)	Flat abyssal polymetallic-nodule field	Not Applicable	NA	NA	NA	NA		Taxonomy ID	1371	NA	NA	NA	NA	Taxonomy ID	-	-	-	Not Reported	Not Reported	Not Reported	-	-	-	NA	Taxonomy info	Not Reported	NA	Core was sliced with sterile putty knives into four horizons: 0-5cm, 5-6cm, 6-8cm, 8-10cm. Sediments	-	Not Reported	Uncertain	-	NA	NA	Ecology	NA	Not Reported		0.374499957	-	NA	NA
26161	UKSRL1_UK1-A-B_CNS 118_1372	#UK1-A-B_CNS 118	UK1-A-B_CNS 118	formatting: dash in column	formatting: dash in column	formatting: dash in column	formatting: dash in column	formatting: dash in column	formatting: dash in column					NA																								no- not id'd even to phylum		NO	NO		21:16:00	10/10/2013	10	2013	Mega Corer (MC)			4079	NA	Water column			R/V Melville			NA	UK Seabed Resources Ltd. - I - PMN	UKSRL1	United Kingdom of Great Britain and Northern Ireland	PMN	1	Active	Pacific Ocean	Clarion-Clipperton Fracture Zone	UKSRLPMN1X	UKSRL	NA	NA	ABYSSLINE 01 (AB01)_MV1313	R/V Melville	UK1-A-B	NA	CNS 118	13.84653	-116.6265	On board ship	Water column	Biological sample	Not Applicable	10/10/2013 21:16	UTC	4079	-9	-9			Megacore (MC)	UKSRL	University of Hawaii (C-MORE)	Flat abyssal polymetallic-nodule field	Not Applicable	NA	NA	NA	NA		Taxonomy ID	1372	NA	NA	NA	NA	Taxonomy ID	-	-	-	Not Reported	Not Reported	Not Reported	-	-	-	NA	Taxonomy info	Not Reported	NA	Core was sliced with sterile putty knives into four horizons: 0-5cm, 5-6cm, 6-8cm, 8-10cm. Sediments	-	Not Reported	Uncertain	-	NA	NA	Ecology	NA	Not Reported		0.365988595	-	NA	NA
26162	UKSRL1_UK1-A-B_CNS 120C-1_5623	#UK1-A-B_CNS 120C-1	UK1-A-B_CNS 120C-1	formatting: dash in column	formatting: dash in column	formatting: dash in column	formatting: dash in column	formatting: dash in column	formatting: dash in column					NA																								no- not id'd even to phylum		NO	NO		21:16:00	10/10/2013	10	2013	Mega Corer (MC)			4079	NA	Water column			R/V Melville			NA	UK Seabed Resources Ltd. - I - PMN	UKSRL1	United Kingdom of Great Britain and Northern Ireland	PMN	1	Active	Pacific Ocean	Clarion-Clipperton Fracture Zone	UKSRLPMN1X	UKSRL	NA	NA	ABYSSLINE 01 (AB01)_MV1313	R/V Melville	UK1-A-B	NA	CNS 120C-1	13.84653	-116.6265	On board ship	Water column	Biological sample	Not Applicable	10/10/2013 21:16	UTC	4079	-9	-9			Megacore (MC)	UKSRL	University of Hawaii (C-MORE)	Flat abyssal polymetallic-nodule field	Not Applicable	NA	NA	NA	NA		Taxonomy ID	5623	NA	NA	NA	NA	Taxonomy ID	-	-	-	Not Reported	Not Reported	Not Reported	-	-	-	NA	Taxonomy info	Not Reported	NA	Nodules were removed from boxcore with clean forceps, washed with 0.2 um filtered bottom water and s	-	Not Reported	Uncertain	-	NA	NA	Ecology	NA	Not Reported		5.147304988	-	NA	NA
26163	UKSRL1_UK1-A-B_CNS 120C-1_5624	#UK1-A-B_CNS 120C-1	UK1-A-B_CNS 120C-1	formatting: dash in column	formatting: dash in column	formatting: dash in column	formatting: dash in column	formatting: dash in column	formatting: dash in column					NA																								no- not id'd even to phylum		NO	NO		21:16:00	10/10/2013	10	2013	Mega Corer (MC)			4079	NA	Water column			R/V Melville			NA	UK Seabed Resources Ltd. - I - PMN	UKSRL1	United Kingdom of Great Britain and Northern Ireland	PMN	1	Active	Pacific Ocean	Clarion-Clipperton Fracture Zone	UKSRLPMN1X	UKSRL	NA	NA	ABYSSLINE 01 (AB01)_MV1313	R/V Melville	UK1-A-B	NA	CNS 120C-1	13.84653	-116.6265	On board ship	Water column	Biological sample	Not Applicable	10/10/2013 21:16	UTC	4079	-9	-9			Megacore (MC)	UKSRL	University of Hawaii (C-MORE)	Flat abyssal polymetallic-nodule field	Not Applicable	NA	NA	NA	NA		Taxonomy ID	5624	NA	NA	NA	NA	Taxonomy ID	-	-	-	Not Reported	Not Reported	Not Reported	-	-	-	NA	Taxonomy info	Not Reported	NA	Nodules were removed from boxcore with clean forceps, washed with 0.2 um filtered bottom water and s	-	Not Reported	Uncertain	-	NA	NA	Ecology	NA	Not Reported		3.674255105	-	NA	NA
26164	UKSRL1_UK1-A-B_CNS 120C-1_5625	#UK1-A-B_CNS 120C-1	UK1-A-B_CNS 120C-1	formatting: dash in column	formatting: dash in column	formatting: dash in column	formatting: dash in column	formatting: dash in column	formatting: dash in column					NA																								no- not id'd even to phylum		NO	NO		21:16:00	10/10/2013	10	2013	Mega Corer (MC)			4079	NA	Water column			R/V Melville			NA	UK Seabed Resources Ltd. - I - PMN	UKSRL1	United Kingdom of Great Britain and Northern Ireland	PMN	1	Active	Pacific Ocean	Clarion-Clipperton Fracture Zone	UKSRLPMN1X	UKSRL	NA	NA	ABYSSLINE 01 (AB01)_MV1313	R/V Melville	UK1-A-B	NA	CNS 120C-1	13.84653	-116.6265	On board ship	Water column	Biological sample	Not Applicable	10/10/2013 21:16	UTC	4079	-9	-9			Megacore (MC)	UKSRL	University of Hawaii (C-MORE)	Flat abyssal polymetallic-nodule field	Not Applicable	NA	NA	NA	NA		Taxonomy ID	5625	NA	NA	NA	NA	Taxonomy ID	-	-	-	Not Reported	Not Reported	Not Reported	-	-	-	NA	Taxonomy info	Not Reported	NA	Nodules were removed from boxcore with clean forceps, washed with 0.2 um filtered bottom water and s	-	Not Reported	Uncertain	-	NA	NA	Ecology	NA	Not Reported		3.557080683	-	NA	NA
26165	UKSRL1_UK1-A-B_CNS 120C-1_5626	#UK1-A-B_CNS 120C-1	UK1-A-B_CNS 120C-1	formatting: dash in column	formatting: dash in column	formatting: dash in column	formatting: dash in column	formatting: dash in column	formatting: dash in column					NA																								no- not id'd even to phylum		NO	NO		21:16:00	10/10/2013	10	2013	Mega Corer (MC)			4079	NA	Water column			R/V Melville			NA	UK Seabed Resources Ltd. - I - PMN	UKSRL1	United Kingdom of Great Britain and Northern Ireland	PMN	1	Active	Pacific Ocean	Clarion-Clipperton Fracture Zone	UKSRLPMN1X	UKSRL	NA	NA	ABYSSLINE 01 (AB01)_MV1313	R/V Melville	UK1-A-B	NA	CNS 120C-1	13.84653	-116.6265	On board ship	Water column	Biological sample	Not Applicable	10/10/2013 21:16	UTC	4079	-9	-9			Megacore (MC)	UKSRL	University of Hawaii (C-MORE)	Flat abyssal polymetallic-nodule field	Not Applicable	NA	NA	NA	NA		Taxonomy ID	5626	NA	NA	NA	NA	Taxonomy ID	-	-	-	Not Reported	Not Reported	Not Reported	-	-	-	NA	Taxonomy info	Not Reported	NA	Nodules were removed from boxcore with clean forceps, washed with 0.2 um filtered bottom water and s	-	Not Reported	Uncertain	-	NA	NA	Ecology	NA	Not Reported		3.448275862	-	NA	NA
26166	UKSRL1_UK1-A-B_CNS 120C-1_5627	#UK1-A-B_CNS 120C-1	UK1-A-B_CNS 120C-1	formatting: dash in column	formatting: dash in column	formatting: dash in column	formatting: dash in column	formatting: dash in column	formatting: dash in column					NA																								no- not id'd even to phylum		NO	NO		21:16:00	10/10/2013	10	2013	Mega Corer (MC)			4079	NA	Water column			R/V Melville			NA	UK Seabed Resources Ltd. - I - PMN	UKSRL1	United Kingdom of Great Britain and Northern Ireland	PMN	1	Active	Pacific Ocean	Clarion-Clipperton Fracture Zone	UKSRLPMN1X	UKSRL	NA	NA	ABYSSLINE 01 (AB01)_MV1313	R/V Melville	UK1-A-B	NA	CNS 120C-1	13.84653	-116.6265	On board ship	Water column	Biological sample	Not Applicable	10/10/2013 21:16	UTC	4079	-9	-9			Megacore (MC)	UKSRL	University of Hawaii (C-MORE)	Flat abyssal polymetallic-nodule field	Not Applicable	NA	NA	NA	NA		Taxonomy ID	5627	NA	NA	NA	NA	Taxonomy ID	-	-	-	Not Reported	Not Reported	Not Reported	-	-	-	NA	Taxonomy info	Not Reported	NA	Nodules were removed from boxcore with clean forceps, washed with 0.2 um filtered bottom water and s	-	Not Reported	Uncertain	-	NA	NA	Ecology	NA	Not Reported		3.130231001	-	NA	NA
26167	UKSRL1_UK1-A-B_CNS 120C-1_5628	#UK1-A-B_CNS 120C-1	UK1-A-B_CNS 120C-1	formatting: dash in column	formatting: dash in column	formatting: dash in column	formatting: dash in column	formatting: dash in column	formatting: dash in column					NA																								no- not id'd even to phylum		NO	NO		21:16:00	10/10/2013	10	2013	Mega Corer (MC)			4079	NA	Water column			R/V Melville			NA	UK Seabed Resources Ltd. - I - PMN	UKSRL1	United Kingdom of Great Britain and Northern Ireland	PMN	1	Active	Pacific Ocean	Clarion-Clipperton Fracture Zone	UKSRLPMN1X	UKSRL	NA	NA	ABYSSLINE 01 (AB01)_MV1313	R/V Melville	UK1-A-B	NA	CNS 120C-1	13.84653	-116.6265	On board ship	Water column	Biological sample	Not Applicable	10/10/2013 21:16	UTC	4079	-9	-9			Megacore (MC)	UKSRL	University of Hawaii (C-MORE)	Flat abyssal polymetallic-nodule field	Not Applicable	NA	NA	NA	NA		Taxonomy ID	5628	NA	NA	NA	NA	Taxonomy ID	-	-	-	Not Reported	Not Reported	Not Reported	-	-	-	NA	Taxonomy info	Not Reported	NA	Nodules were removed from boxcore with clean forceps, washed with 0.2 um filtered bottom water and s	-	Not Reported	Uncertain	-	NA	NA	Ecology	NA	Not Reported		3.096752595	-	NA	NA
26168	UKSRL1_UK1-A-B_CNS 120C-1_5629	#UK1-A-B_CNS 120C-1	UK1-A-B_CNS 120C-1	formatting: dash in column	formatting: dash in column	formatting: dash in column	formatting: dash in column	formatting: dash in column	formatting: dash in column					NA																								no- not id'd even to phylum		NO	NO		21:16:00	10/10/2013	10	2013	Mega Corer (MC)			4079	NA	Water column			R/V Melville			NA	UK Seabed Resources Ltd. - I - PMN	UKSRL1	United Kingdom of Great Britain and Northern Ireland	PMN	1	Active	Pacific Ocean	Clarion-Clipperton Fracture Zone	UKSRLPMN1X	UKSRL	NA	NA	ABYSSLINE 01 (AB01)_MV1313	R/V Melville	UK1-A-B	NA	CNS 120C-1	13.84653	-116.6265	On board ship	Water column	Biological sample	Not Applicable	10/10/2013 21:16	UTC	4079	-9	-9			Megacore (MC)	UKSRL	University of Hawaii (C-MORE)	Flat abyssal polymetallic-nodule field	Not Applicable	NA	NA	NA	NA		Taxonomy ID	5629	NA	NA	NA	NA	Taxonomy ID	-	-	-	Not Reported	Not Reported	Not Reported	-	-	-	NA	Taxonomy info	Not Reported	NA	Nodules were removed from boxcore with clean forceps, washed with 0.2 um filtered bottom water and s	-	Not Reported	Uncertain	-	NA	NA	Ecology	NA	Not Reported		2.092400402	-	NA	NA
26169	UKSRL1_UK1-A-B_CNS 120C-1_5630	#UK1-A-B_CNS 120C-1	UK1-A-B_CNS 120C-1	formatting: dash in column	formatting: dash in column	formatting: dash in column	formatting: dash in column	formatting: dash in column	formatting: dash in column					NA																								no- not id'd even to phylum		NO	NO		21:16:00	10/10/2013	10	2013	Mega Corer (MC)			4079	NA	Water column			R/V Melville			NA	UK Seabed Resources Ltd. - I - PMN	UKSRL1	United Kingdom of Great Britain and Northern Ireland	PMN	1	Active	Pacific Ocean	Clarion-Clipperton Fracture Zone	UKSRLPMN1X	UKSRL	NA	NA	ABYSSLINE 01 (AB01)_MV1313	R/V Melville	UK1-A-B	NA	CNS 120C-1	13.84653	-116.6265	On board ship	Water column	Biological sample	Not Applicable	10/10/2013 21:16	UTC	4079	-9	-9			Megacore (MC)	UKSRL	University of Hawaii (C-MORE)	Flat abyssal polymetallic-nodule field	Not Applicable	NA	NA	NA	NA		Taxonomy ID	5630	NA	NA	NA	NA	Taxonomy ID	-	-	-	Not Reported	Not Reported	Not Reported	-	-	-	NA	Taxonomy info	Not Reported	NA	Nodules were removed from boxcore with clean forceps, washed with 0.2 um filtered bottom water and s	-	Not Reported	Uncertain	-	NA	NA	Ecology	NA	Not Reported		1.941747573	-	NA	NA
26170	UKSRL1_UK1-A-B_CNS 120C-1_5631	#UK1-A-B_CNS 120C-1	UK1-A-B_CNS 120C-1	formatting: dash in column	formatting: dash in column	formatting: dash in column	formatting: dash in column	formatting: dash in column	formatting: dash in column					NA																								no- not id'd even to phylum		NO	NO		21:16:00	10/10/2013	10	2013	Mega Corer (MC)			4079	NA	Water column			R/V Melville			NA	UK Seabed Resources Ltd. - I - PMN	UKSRL1	United Kingdom of Great Britain and Northern Ireland	PMN	1	Active	Pacific Ocean	Clarion-Clipperton Fracture Zone	UKSRLPMN1X	UKSRL	NA	NA	ABYSSLINE 01 (AB01)_MV1313	R/V Melville	UK1-A-B	NA	CNS 120C-1	13.84653	-116.6265	On board ship	Water column	Biological sample	Not Applicable	10/10/2013 21:16	UTC	4079	-9	-9			Megacore (MC)	UKSRL	University of Hawaii (C-MORE)	Flat abyssal polymetallic-nodule field	Not Applicable	NA	NA	NA	NA		Taxonomy ID	5631	NA	NA	NA	NA	Taxonomy ID	-	-	-	Not Reported	Not Reported	Not Reported	-	-	-	NA	Taxonomy info	Not Reported	NA	Nodules were removed from boxcore with clean forceps, washed with 0.2 um filtered bottom water and s	-	Not Reported	Uncertain	-	NA	NA	Ecology	NA	Not Reported		1.841312354	-	NA	NA
26171	UKSRL1_UK1-A-B_CNS 120C-1_5632	#UK1-A-B_CNS 120C-1	UK1-A-B_CNS 120C-1	formatting: dash in column	formatting: dash in column	formatting: dash in column	formatting: dash in column	formatting: dash in column	formatting: dash in column					NA																								no- not id'd even to phylum		NO	NO		21:16:00	10/10/2013	10	2013	Mega Corer (MC)			4079	NA	Water column			R/V Melville			NA	UK Seabed Resources Ltd. - I - PMN	UKSRL1	United Kingdom of Great Britain and Northern Ireland	PMN	1	Active	Pacific Ocean	Clarion-Clipperton Fracture Zone	UKSRLPMN1X	UKSRL	NA	NA	ABYSSLINE 01 (AB01)_MV1313	R/V Melville	UK1-A-B	NA	CNS 120C-1	13.84653	-116.6265	On board ship	Water column	Biological sample	Not Applicable	10/10/2013 21:16	UTC	4079	-9	-9			Megacore (MC)	UKSRL	University of Hawaii (C-MORE)	Flat abyssal polymetallic-nodule field	Not Applicable	NA	NA	NA	NA		Taxonomy ID	5632	NA	NA	NA	NA	Taxonomy ID	-	-	-	Not Reported	Not Reported	Not Reported	-	-	-	NA	Taxonomy info	Not Reported	NA	Nodules were removed from boxcore with clean forceps, washed with 0.2 um filtered bottom water and s	-	Not Reported	Uncertain	-	NA	NA	Ecology	NA	Not Reported		1.82457315	-	NA	NA
26172	UKSRL1_UK1-A-B_CNS 120C-1_5633	#UK1-A-B_CNS 120C-1	UK1-A-B_CNS 120C-1	formatting: dash in column	formatting: dash in column	formatting: dash in column	formatting: dash in column	formatting: dash in column	formatting: dash in column					NA																								no- not id'd even to phylum		NO	NO		21:16:00	10/10/2013	10	2013	Mega Corer (MC)			4079	NA	Water column			R/V Melville			NA	UK Seabed Resources Ltd. - I - PMN	UKSRL1	United Kingdom of Great Britain and Northern Ireland	PMN	1	Active	Pacific Ocean	Clarion-Clipperton Fracture Zone	UKSRLPMN1X	UKSRL	NA	NA	ABYSSLINE 01 (AB01)_MV1313	R/V Melville	UK1-A-B	NA	CNS 120C-1	13.84653	-116.6265	On board ship	Water column	Biological sample	Not Applicable	10/10/2013 21:16	UTC	4079	-9	-9			Megacore (MC)	UKSRL	University of Hawaii (C-MORE)	Flat abyssal polymetallic-nodule field	Not Applicable	NA	NA	NA	NA		Taxonomy ID	5633	NA	NA	NA	NA	Taxonomy ID	-	-	-	Not Reported	Not Reported	Not Reported	-	-	-	NA	Taxonomy info	Not Reported	NA	Nodules were removed from boxcore with clean forceps, washed with 0.2 um filtered bottom water and s	-	Not Reported	Uncertain	-	NA	NA	Ecology	NA	Not Reported		1.514897891	-	NA	NA
26173	UKSRL1_UK1-A-B_CNS 120C-1_5634	#UK1-A-B_CNS 120C-1	UK1-A-B_CNS 120C-1	formatting: dash in column	formatting: dash in column	formatting: dash in column	formatting: dash in column	formatting: dash in column	formatting: dash in column					NA																								no- not id'd even to phylum		NO	NO		21:16:00	10/10/2013	10	2013	Mega Corer (MC)			4079	NA	Water column			R/V Melville			NA	UK Seabed Resources Ltd. - I - PMN	UKSRL1	United Kingdom of Great Britain and Northern Ireland	PMN	1	Active	Pacific Ocean	Clarion-Clipperton Fracture Zone	UKSRLPMN1X	UKSRL	NA	NA	ABYSSLINE 01 (AB01)_MV1313	R/V Melville	UK1-A-B	NA	CNS 120C-1	13.84653	-116.6265	On board ship	Water column	Biological sample	Not Applicable	10/10/2013 21:16	UTC	4079	-9	-9			Megacore (MC)	UKSRL	University of Hawaii (C-MORE)	Flat abyssal polymetallic-nodule field	Not Applicable	NA	NA	NA	NA		Taxonomy ID	5634	NA	NA	NA	NA	Taxonomy ID	-	-	-	Not Reported	Not Reported	Not Reported	-	-	-	NA	Taxonomy info	Not Reported	NA	Nodules were removed from boxcore with clean forceps, washed with 0.2 um filtered bottom water and s	-	Not Reported	Uncertain	-	NA	NA	Ecology	NA	Not Reported		1.481419484	-	NA	NA
26174	UKSRL1_UK1-A-B_CNS 120C-1_5635	#UK1-A-B_CNS 120C-1	UK1-A-B_CNS 120C-1	formatting: dash in column	formatting: dash in column	formatting: dash in column	formatting: dash in column	formatting: dash in column	formatting: dash in column					NA																								no- not id'd even to phylum		NO	NO		21:16:00	10/10/2013	10	2013	Mega Corer (MC)			4079	NA	Water column			R/V Melville			NA	UK Seabed Resources Ltd. - I - PMN	UKSRL1	United Kingdom of Great Britain and Northern Ireland	PMN	1	Active	Pacific Ocean	Clarion-Clipperton Fracture Zone	UKSRLPMN1X	UKSRL	NA	NA	ABYSSLINE 01 (AB01)_MV1313	R/V Melville	UK1-A-B	NA	CNS 120C-1	13.84653	-116.6265	On board ship	Water column	Biological sample	Not Applicable	10/10/2013 21:16	UTC	4079	-9	-9			Megacore (MC)	UKSRL	University of Hawaii (C-MORE)	Flat abyssal polymetallic-nodule field	Not Applicable	NA	NA	NA	NA		Taxonomy ID	5635	NA	NA	NA	NA	Taxonomy ID	-	-	-	Not Reported	Not Reported	Not Reported	-	-	-	NA	Taxonomy info	Not Reported	NA	Nodules were removed from boxcore with clean forceps, washed with 0.2 um filtered bottom water and s	-	Not Reported	Uncertain	-	NA	NA	Ecology	NA	Not Reported		1.40609307	-	NA	NA
26175	UKSRL1_UK1-A-B_CNS 120C-1_5636	#UK1-A-B_CNS 120C-1	UK1-A-B_CNS 120C-1	formatting: dash in column	formatting: dash in column	formatting: dash in column	formatting: dash in column	formatting: dash in column	formatting: dash in column					NA																								no- not id'd even to phylum		NO	NO		21:16:00	10/10/2013	10	2013	Mega Corer (MC)			4079	NA	Water column			R/V Melville			NA	UK Seabed Resources Ltd. - I - PMN	UKSRL1	United Kingdom of Great Britain and Northern Ireland	PMN	1	Active	Pacific Ocean	Clarion-Clipperton Fracture Zone	UKSRLPMN1X	UKSRL	NA	NA	ABYSSLINE 01 (AB01)_MV1313	R/V Melville	UK1-A-B	NA	CNS 120C-1	13.84653	-116.6265	On board ship	Water column	Biological sample	Not Applicable	10/10/2013 21:16	UTC	4079	-9	-9			Megacore (MC)	UKSRL	University of Hawaii (C-MORE)	Flat abyssal polymetallic-nodule field	Not Applicable	NA	NA	NA	NA		Taxonomy ID	5636	NA	NA	NA	NA	Taxonomy ID	-	-	-	Not Reported	Not Reported	Not Reported	-	-	-	NA	Taxonomy info	Not Reported	NA	Nodules were removed from boxcore with clean forceps, washed with 0.2 um filtered bottom water and s	-	Not Reported	Uncertain	-	NA	NA	Ecology	NA	Not Reported		1.347505859	-	NA	NA
26176	UKSRL1_UK1-A-B_CNS 120C-1_5637	#UK1-A-B_CNS 120C-1	UK1-A-B_CNS 120C-1	formatting: dash in column	formatting: dash in column	formatting: dash in column	formatting: dash in column	formatting: dash in column	formatting: dash in column					NA																								no- not id'd even to phylum		NO	NO		21:16:00	10/10/2013	10	2013	Mega Corer (MC)			4079	NA	Water column			R/V Melville			NA	UK Seabed Resources Ltd. - I - PMN	UKSRL1	United Kingdom of Great Britain and Northern Ireland	PMN	1	Active	Pacific Ocean	Clarion-Clipperton Fracture Zone	UKSRLPMN1X	UKSRL	NA	NA	ABYSSLINE 01 (AB01)_MV1313	R/V Melville	UK1-A-B	NA	CNS 120C-1	13.84653	-116.6265	On board ship	Water column	Biological sample	Not Applicable	10/10/2013 21:16	UTC	4079	-9	-9			Megacore (MC)	UKSRL	University of Hawaii (C-MORE)	Flat abyssal polymetallic-nodule field	Not Applicable	NA	NA	NA	NA		Taxonomy ID	5637	NA	NA	NA	NA	Taxonomy ID	-	-	-	Not Reported	Not Reported	Not Reported	-	-	-	NA	Taxonomy info	Not Reported	NA	Nodules were removed from boxcore with clean forceps, washed with 0.2 um filtered bottom water and s	-	Not Reported	Uncertain	-	NA	NA	Ecology	NA	Not Reported		1.339136257	-	NA	NA
26177	UKSRL1_UK1-A-B_CNS 120C-1_5638	#UK1-A-B_CNS 120C-1	UK1-A-B_CNS 120C-1	formatting: dash in column	formatting: dash in column	formatting: dash in column	formatting: dash in column	formatting: dash in column	formatting: dash in column					NA																								no- not id'd even to phylum		NO	NO		21:16:00	10/10/2013	10	2013	Mega Corer (MC)			4079	NA	Water column			R/V Melville			NA	UK Seabed Resources Ltd. - I - PMN	UKSRL1	United Kingdom of Great Britain and Northern Ireland	PMN	1	Active	Pacific Ocean	Clarion-Clipperton Fracture Zone	UKSRLPMN1X	UKSRL	NA	NA	ABYSSLINE 01 (AB01)_MV1313	R/V Melville	UK1-A-B	NA	CNS 120C-1	13.84653	-116.6265	On board ship	Water column	Biological sample	Not Applicable	10/10/2013 21:16	UTC	4079	-9	-9			Megacore (MC)	UKSRL	University of Hawaii (C-MORE)	Flat abyssal polymetallic-nodule field	Not Applicable	NA	NA	NA	NA		Taxonomy ID	5638	NA	NA	NA	NA	Taxonomy ID	-	-	-	Not Reported	Not Reported	Not Reported	-	-	-	NA	Taxonomy info	Not Reported	NA	Nodules were removed from boxcore with clean forceps, washed with 0.2 um filtered bottom water and s	-	Not Reported	Uncertain	-	NA	NA	Ecology	NA	Not Reported		1.255440241	-	NA	NA
26178	UKSRL1_UK1-A-B_CNS 120C-1_5639	#UK1-A-B_CNS 120C-1	UK1-A-B_CNS 120C-1	formatting: dash in column	formatting: dash in column	formatting: dash in column	formatting: dash in column	formatting: dash in column	formatting: dash in column					NA																								no- not id'd even to phylum		NO	NO		21:16:00	10/10/2013	10	2013	Mega Corer (MC)			4079	NA	Water column			R/V Melville			NA	UK Seabed Resources Ltd. - I - PMN	UKSRL1	United Kingdom of Great Britain and Northern Ireland	PMN	1	Active	Pacific Ocean	Clarion-Clipperton Fracture Zone	UKSRLPMN1X	UKSRL	NA	NA	ABYSSLINE 01 (AB01)_MV1313	R/V Melville	UK1-A-B	NA	CNS 120C-1	13.84653	-116.6265	On board ship	Water column	Biological sample	Not Applicable	10/10/2013 21:16	UTC	4079	-9	-9			Megacore (MC)	UKSRL	University of Hawaii (C-MORE)	Flat abyssal polymetallic-nodule field	Not Applicable	NA	NA	NA	NA		Taxonomy ID	5639	NA	NA	NA	NA	Taxonomy ID	-	-	-	Not Reported	Not Reported	Not Reported	-	-	-	NA	Taxonomy info	Not Reported	NA	Nodules were removed from boxcore with clean forceps, washed with 0.2 um filtered bottom water and s	-	Not Reported	Uncertain	-	NA	NA	Ecology	NA	Not Reported		1.121526615	-	NA	NA
26179	UKSRL1_UK1-A-B_CNS 120C-1_5640	#UK1-A-B_CNS 120C-1	UK1-A-B_CNS 120C-1	formatting: dash in column	formatting: dash in column	formatting: dash in column	formatting: dash in column	formatting: dash in column	formatting: dash in column					NA																								no- not id'd even to phylum		NO	NO		21:16:00	10/10/2013	10	2013	Mega Corer (MC)			4079	NA	Water column			R/V Melville			NA	UK Seabed Resources Ltd. - I - PMN	UKSRL1	United Kingdom of Great Britain and Northern Ireland	PMN	1	Active	Pacific Ocean	Clarion-Clipperton Fracture Zone	UKSRLPMN1X	UKSRL	NA	NA	ABYSSLINE 01 (AB01)_MV1313	R/V Melville	UK1-A-B	NA	CNS 120C-1	13.84653	-116.6265	On board ship	Water column	Biological sample	Not Applicable	10/10/2013 21:16	UTC	4079	-9	-9			Megacore (MC)	UKSRL	University of Hawaii (C-MORE)	Flat abyssal polymetallic-nodule field	Not Applicable	NA	NA	NA	NA		Taxonomy ID	5640	NA	NA	NA	NA	Taxonomy ID	-	-	-	Not Reported	Not Reported	Not Reported	-	-	-	NA	Taxonomy info	Not Reported	NA	Nodules were removed from boxcore with clean forceps, washed with 0.2 um filtered bottom water and s	-	Not Reported	Uncertain	-	NA	NA	Ecology	NA	Not Reported		1.029460998	-	NA	NA
26180	UKSRL1_UK1-A-B_CNS 120C-1_5641	#UK1-A-B_CNS 120C-1	UK1-A-B_CNS 120C-1	formatting: dash in column	formatting: dash in column	formatting: dash in column	formatting: dash in column	formatting: dash in column	formatting: dash in column					NA																								no- not id'd even to phylum		NO	NO		21:16:00	10/10/2013	10	2013	Mega Corer (MC)			4079	NA	Water column			R/V Melville			NA	UK Seabed Resources Ltd. - I - PMN	UKSRL1	United Kingdom of Great Britain and Northern Ireland	PMN	1	Active	Pacific Ocean	Clarion-Clipperton Fracture Zone	UKSRLPMN1X	UKSRL	NA	NA	ABYSSLINE 01 (AB01)_MV1313	R/V Melville	UK1-A-B	NA	CNS 120C-1	13.84653	-116.6265	On board ship	Water column	Biological sample	Not Applicable	10/10/2013 21:16	UTC	4079	-9	-9			Megacore (MC)	UKSRL	University of Hawaii (C-MORE)	Flat abyssal polymetallic-nodule field	Not Applicable	NA	NA	NA	NA		Taxonomy ID	5641	NA	NA	NA	NA	Taxonomy ID	-	-	-	Not Reported	Not Reported	Not Reported	-	-	-	NA	Taxonomy info	Not Reported	NA	Nodules were removed from boxcore with clean forceps, washed with 0.2 um filtered bottom water and s	-	Not Reported	Uncertain	-	NA	NA	Ecology	NA	Not Reported		0.995982591	-	NA	NA
26181	UKSRL1_UK1-A-B_CNS 120C-1_5642	#UK1-A-B_CNS 120C-1	UK1-A-B_CNS 120C-1	formatting: dash in column	formatting: dash in column	formatting: dash in column	formatting: dash in column	formatting: dash in column	formatting: dash in column					NA																								no- not id'd even to phylum		NO	NO		21:16:00	10/10/2013	10	2013	Mega Corer (MC)			4079	NA	Water column			R/V Melville			NA	UK Seabed Resources Ltd. - I - PMN	UKSRL1	United Kingdom of Great Britain and Northern Ireland	PMN	1	Active	Pacific Ocean	Clarion-Clipperton Fracture Zone	UKSRLPMN1X	UKSRL	NA	NA	ABYSSLINE 01 (AB01)_MV1313	R/V Melville	UK1-A-B	NA	CNS 120C-1	13.84653	-116.6265	On board ship	Water column	Biological sample	Not Applicable	10/10/2013 21:16	UTC	4079	-9	-9			Megacore (MC)	UKSRL	University of Hawaii (C-MORE)	Flat abyssal polymetallic-nodule field	Not Applicable	NA	NA	NA	NA		Taxonomy ID	5642	NA	NA	NA	NA	Taxonomy ID	-	-	-	Not Reported	Not Reported	Not Reported	-	-	-	NA	Taxonomy info	Not Reported	NA	Nodules were removed from boxcore with clean forceps, washed with 0.2 um filtered bottom water and s	-	Not Reported	Uncertain	-	NA	NA	Ecology	NA	Not Reported		0.995982591	-	NA	NA
26182	UKSRL1_UK1-A-B_CNS 120C-1_5643	#UK1-A-B_CNS 120C-1	UK1-A-B_CNS 120C-1	formatting: dash in column	formatting: dash in column	formatting: dash in column	formatting: dash in column	formatting: dash in column	formatting: dash in column					NA																								no- not id'd even to phylum		NO	NO		21:16:00	10/10/2013	10	2013	Mega Corer (MC)			4079	NA	Water column			R/V Melville			NA	UK Seabed Resources Ltd. - I - PMN	UKSRL1	United Kingdom of Great Britain and Northern Ireland	PMN	1	Active	Pacific Ocean	Clarion-Clipperton Fracture Zone	UKSRLPMN1X	UKSRL	NA	NA	ABYSSLINE 01 (AB01)_MV1313	R/V Melville	UK1-A-B	NA	CNS 120C-1	13.84653	-116.6265	On board ship	Water column	Biological sample	Not Applicable	10/10/2013 21:16	UTC	4079	-9	-9			Megacore (MC)	UKSRL	University of Hawaii (C-MORE)	Flat abyssal polymetallic-nodule field	Not Applicable	NA	NA	NA	NA		Taxonomy ID	5643	NA	NA	NA	NA	Taxonomy ID	-	-	-	Not Reported	Not Reported	Not Reported	-	-	-	NA	Taxonomy info	Not Reported	NA	Nodules were removed from boxcore with clean forceps, washed with 0.2 um filtered bottom water and s	-	Not Reported	Uncertain	-	NA	NA	Ecology	NA	Not Reported		0.954134583	-	NA	NA
26183	UKSRL1_UK1-A-B_CNS 120C-1_5644	#UK1-A-B_CNS 120C-1	UK1-A-B_CNS 120C-1	formatting: dash in column	formatting: dash in column	formatting: dash in column	formatting: dash in column	formatting: dash in column	formatting: dash in column					NA																								no- not id'd even to phylum		NO	NO		21:16:00	10/10/2013	10	2013	Mega Corer (MC)			4079	NA	Water column			R/V Melville			NA	UK Seabed Resources Ltd. - I - PMN	UKSRL1	United Kingdom of Great Britain and Northern Ireland	PMN	1	Active	Pacific Ocean	Clarion-Clipperton Fracture Zone	UKSRLPMN1X	UKSRL	NA	NA	ABYSSLINE 01 (AB01)_MV1313	R/V Melville	UK1-A-B	NA	CNS 120C-1	13.84653	-116.6265	On board ship	Water column	Biological sample	Not Applicable	10/10/2013 21:16	UTC	4079	-9	-9			Megacore (MC)	UKSRL	University of Hawaii (C-MORE)	Flat abyssal polymetallic-nodule field	Not Applicable	NA	NA	NA	NA		Taxonomy ID	5644	NA	NA	NA	NA	Taxonomy ID	-	-	-	Not Reported	Not Reported	Not Reported	-	-	-	NA	Taxonomy info	Not Reported	NA	Nodules were removed from boxcore with clean forceps, washed with 0.2 um filtered bottom water and s	-	Not Reported	Uncertain	-	NA	NA	Ecology	NA	Not Reported		0.929025778	-	NA	NA
26184	UKSRL1_UK1-A-B_CNS 120C-1_5645	#UK1-A-B_CNS 120C-1	UK1-A-B_CNS 120C-1	formatting: dash in column	formatting: dash in column	formatting: dash in column	formatting: dash in column	formatting: dash in column	formatting: dash in column					NA																								no- not id'd even to phylum		NO	NO		21:16:00	10/10/2013	10	2013	Mega Corer (MC)			4079	NA	Water column			R/V Melville			NA	UK Seabed Resources Ltd. - I - PMN	UKSRL1	United Kingdom of Great Britain and Northern Ireland	PMN	1	Active	Pacific Ocean	Clarion-Clipperton Fracture Zone	UKSRLPMN1X	UKSRL	NA	NA	ABYSSLINE 01 (AB01)_MV1313	R/V Melville	UK1-A-B	NA	CNS 120C-1	13.84653	-116.6265	On board ship	Water column	Biological sample	Not Applicable	10/10/2013 21:16	UTC	4079	-9	-9			Megacore (MC)	UKSRL	University of Hawaii (C-MORE)	Flat abyssal polymetallic-nodule field	Not Applicable	NA	NA	NA	NA		Taxonomy ID	5645	NA	NA	NA	NA	Taxonomy ID	-	-	-	Not Reported	Not Reported	Not Reported	-	-	-	NA	Taxonomy info	Not Reported	NA	Nodules were removed from boxcore with clean forceps, washed with 0.2 um filtered bottom water and s	-	Not Reported	Uncertain	-	NA	NA	Ecology	NA	Not Reported		0.920656177	-	NA	NA
26185	UKSRL1_UK1-A-B_CNS 120C-1_5646	#UK1-A-B_CNS 120C-1	UK1-A-B_CNS 120C-1	formatting: dash in column	formatting: dash in column	formatting: dash in column	formatting: dash in column	formatting: dash in column	formatting: dash in column					NA																								no- not id'd even to phylum		NO	NO		21:16:00	10/10/2013	10	2013	Mega Corer (MC)			4079	NA	Water column			R/V Melville			NA	UK Seabed Resources Ltd. - I - PMN	UKSRL1	United Kingdom of Great Britain and Northern Ireland	PMN	1	Active	Pacific Ocean	Clarion-Clipperton Fracture Zone	UKSRLPMN1X	UKSRL	NA	NA	ABYSSLINE 01 (AB01)_MV1313	R/V Melville	UK1-A-B	NA	CNS 120C-1	13.84653	-116.6265	On board ship	Water column	Biological sample	Not Applicable	10/10/2013 21:16	UTC	4079	-9	-9			Megacore (MC)	UKSRL	University of Hawaii (C-MORE)	Flat abyssal polymetallic-nodule field	Not Applicable	NA	NA	NA	NA		Taxonomy ID	5646	NA	NA	NA	NA	Taxonomy ID	-	-	-	Not Reported	Not Reported	Not Reported	-	-	-	NA	Taxonomy info	Not Reported	NA	Nodules were removed from boxcore with clean forceps, washed with 0.2 um filtered bottom water and s	-	Not Reported	Uncertain	-	NA	NA	Ecology	NA	Not Reported		0.870438567	-	NA	NA
26186	UKSRL1_UK1-A-B_CNS 120C-1_5647	#UK1-A-B_CNS 120C-1	UK1-A-B_CNS 120C-1	formatting: dash in column	formatting: dash in column	formatting: dash in column	formatting: dash in column	formatting: dash in column	formatting: dash in column					NA																								no- not id'd even to phylum		NO	NO		21:16:00	10/10/2013	10	2013	Mega Corer (MC)			4079	NA	Water column			R/V Melville			NA	UK Seabed Resources Ltd. - I - PMN	UKSRL1	United Kingdom of Great Britain and Northern Ireland	PMN	1	Active	Pacific Ocean	Clarion-Clipperton Fracture Zone	UKSRLPMN1X	UKSRL	NA	NA	ABYSSLINE 01 (AB01)_MV1313	R/V Melville	UK1-A-B	NA	CNS 120C-1	13.84653	-116.6265	On board ship	Water column	Biological sample	Not Applicable	10/10/2013 21:16	UTC	4079	-9	-9			Megacore (MC)	UKSRL	University of Hawaii (C-MORE)	Flat abyssal polymetallic-nodule field	Not Applicable	NA	NA	NA	NA		Taxonomy ID	5647	NA	NA	NA	NA	Taxonomy ID	-	-	-	Not Reported	Not Reported	Not Reported	-	-	-	NA	Taxonomy info	Not Reported	NA	Nodules were removed from boxcore with clean forceps, washed with 0.2 um filtered bottom water and s	-	Not Reported	Uncertain	-	NA	NA	Ecology	NA	Not Reported		0.820220957	-	NA	NA
26187	UKSRL1_UK1-A-B_CNS 120C-1_5648	#UK1-A-B_CNS 120C-1	UK1-A-B_CNS 120C-1	formatting: dash in column	formatting: dash in column	formatting: dash in column	formatting: dash in column	formatting: dash in column	formatting: dash in column					NA																								no- not id'd even to phylum		NO	NO		21:16:00	10/10/2013	10	2013	Mega Corer (MC)			4079	NA	Water column			R/V Melville			NA	UK Seabed Resources Ltd. - I - PMN	UKSRL1	United Kingdom of Great Britain and Northern Ireland	PMN	1	Active	Pacific Ocean	Clarion-Clipperton Fracture Zone	UKSRLPMN1X	UKSRL	NA	NA	ABYSSLINE 01 (AB01)_MV1313	R/V Melville	UK1-A-B	NA	CNS 120C-1	13.84653	-116.6265	On board ship	Water column	Biological sample	Not Applicable	10/10/2013 21:16	UTC	4079	-9	-9			Megacore (MC)	UKSRL	University of Hawaii (C-MORE)	Flat abyssal polymetallic-nodule field	Not Applicable	NA	NA	NA	NA		Taxonomy ID	5648	NA	NA	NA	NA	Taxonomy ID	-	-	-	Not Reported	Not Reported	Not Reported	-	-	-	NA	Taxonomy info	Not Reported	NA	Nodules were removed from boxcore with clean forceps, washed with 0.2 um filtered bottom water and s	-	Not Reported	Uncertain	-	NA	NA	Ecology	NA	Not Reported		0.753264145	-	NA	NA
26188	UKSRL1_UK1-A-B_CNS 120C-1_5649	#UK1-A-B_CNS 120C-1	UK1-A-B_CNS 120C-1	formatting: dash in column	formatting: dash in column	formatting: dash in column	formatting: dash in column	formatting: dash in column	formatting: dash in column					NA																								no- not id'd even to phylum		NO	NO		21:16:00	10/10/2013	10	2013	Mega Corer (MC)			4079	NA	Water column			R/V Melville			NA	UK Seabed Resources Ltd. - I - PMN	UKSRL1	United Kingdom of Great Britain and Northern Ireland	PMN	1	Active	Pacific Ocean	Clarion-Clipperton Fracture Zone	UKSRLPMN1X	UKSRL	NA	NA	ABYSSLINE 01 (AB01)_MV1313	R/V Melville	UK1-A-B	NA	CNS 120C-1	13.84653	-116.6265	On board ship	Water column	Biological sample	Not Applicable	10/10/2013 21:16	UTC	4079	-9	-9			Megacore (MC)	UKSRL	University of Hawaii (C-MORE)	Flat abyssal polymetallic-nodule field	Not Applicable	NA	NA	NA	NA		Taxonomy ID	5649	NA	NA	NA	NA	Taxonomy ID	-	-	-	Not Reported	Not Reported	Not Reported	-	-	-	NA	Taxonomy info	Not Reported	NA	Nodules were removed from boxcore with clean forceps, washed with 0.2 um filtered bottom water and s	-	Not Reported	Uncertain	-	NA	NA	Ecology	NA	Not Reported		0.744894543	-	NA	NA
26189	UKSRL1_UK1-A-B_CNS 120C-1_5650	#UK1-A-B_CNS 120C-1	UK1-A-B_CNS 120C-1	formatting: dash in column	formatting: dash in column	formatting: dash in column	formatting: dash in column	formatting: dash in column	formatting: dash in column					NA																								no- not id'd even to phylum		NO	NO		21:16:00	10/10/2013	10	2013	Mega Corer (MC)			4079	NA	Water column			R/V Melville			NA	UK Seabed Resources Ltd. - I - PMN	UKSRL1	United Kingdom of Great Britain and Northern Ireland	PMN	1	Active	Pacific Ocean	Clarion-Clipperton Fracture Zone	UKSRLPMN1X	UKSRL	NA	NA	ABYSSLINE 01 (AB01)_MV1313	R/V Melville	UK1-A-B	NA	CNS 120C-1	13.84653	-116.6265	On board ship	Water column	Biological sample	Not Applicable	10/10/2013 21:16	UTC	4079	-9	-9			Megacore (MC)	UKSRL	University of Hawaii (C-MORE)	Flat abyssal polymetallic-nodule field	Not Applicable	NA	NA	NA	NA		Taxonomy ID	5650	NA	NA	NA	NA	Taxonomy ID	-	-	-	Not Reported	Not Reported	Not Reported	-	-	-	NA	Taxonomy info	Not Reported	NA	Nodules were removed from boxcore with clean forceps, washed with 0.2 um filtered bottom water and s	-	Not Reported	Uncertain	-	NA	NA	Ecology	NA	Not Reported		0.669568129	-	NA	NA
26190	UKSRL1_UK1-A-B_CNS 120C-1_5651	#UK1-A-B_CNS 120C-1	UK1-A-B_CNS 120C-1	formatting: dash in column	formatting: dash in column	formatting: dash in column	formatting: dash in column	formatting: dash in column	formatting: dash in column					NA																								no- not id'd even to phylum		NO	NO		21:16:00	10/10/2013	10	2013	Mega Corer (MC)			4079	NA	Water column			R/V Melville			NA	UK Seabed Resources Ltd. - I - PMN	UKSRL1	United Kingdom of Great Britain and Northern Ireland	PMN	1	Active	Pacific Ocean	Clarion-Clipperton Fracture Zone	UKSRLPMN1X	UKSRL	NA	NA	ABYSSLINE 01 (AB01)_MV1313	R/V Melville	UK1-A-B	NA	CNS 120C-1	13.84653	-116.6265	On board ship	Water column	Biological sample	Not Applicable	10/10/2013 21:16	UTC	4079	-9	-9			Megacore (MC)	UKSRL	University of Hawaii (C-MORE)	Flat abyssal polymetallic-nodule field	Not Applicable	NA	NA	NA	NA		Taxonomy ID	5651	NA	NA	NA	NA	Taxonomy ID	-	-	-	Not Reported	Not Reported	Not Reported	-	-	-	NA	Taxonomy info	Not Reported	NA	Nodules were removed from boxcore with clean forceps, washed with 0.2 um filtered bottom water and s	-	Not Reported	Uncertain	-	NA	NA	Ecology	NA	Not Reported		0.644459324	-	NA	NA
26191	UKSRL1_UK1-A-B_CNS 120C-1_5652	#UK1-A-B_CNS 120C-1	UK1-A-B_CNS 120C-1	formatting: dash in column	formatting: dash in column	formatting: dash in column	formatting: dash in column	formatting: dash in column	formatting: dash in column					NA																								no- not id'd even to phylum		NO	NO		21:16:00	10/10/2013	10	2013	Mega Corer (MC)			4079	NA	Water column			R/V Melville			NA	UK Seabed Resources Ltd. - I - PMN	UKSRL1	United Kingdom of Great Britain and Northern Ireland	PMN	1	Active	Pacific Ocean	Clarion-Clipperton Fracture Zone	UKSRLPMN1X	UKSRL	NA	NA	ABYSSLINE 01 (AB01)_MV1313	R/V Melville	UK1-A-B	NA	CNS 120C-1	13.84653	-116.6265	On board ship	Water column	Biological sample	Not Applicable	10/10/2013 21:16	UTC	4079	-9	-9			Megacore (MC)	UKSRL	University of Hawaii (C-MORE)	Flat abyssal polymetallic-nodule field	Not Applicable	NA	NA	NA	NA		Taxonomy ID	5652	NA	NA	NA	NA	Taxonomy ID	-	-	-	Not Reported	Not Reported	Not Reported	-	-	-	NA	Taxonomy info	Not Reported	NA	Nodules were removed from boxcore with clean forceps, washed with 0.2 um filtered bottom water and s	-	Not Reported	Uncertain	-	NA	NA	Ecology	NA	Not Reported		0.636089722	-	NA	NA
26192	UKSRL1_UK1-A-B_CNS 120C-1_5653	#UK1-A-B_CNS 120C-1	UK1-A-B_CNS 120C-1	formatting: dash in column	formatting: dash in column	formatting: dash in column	formatting: dash in column	formatting: dash in column	formatting: dash in column					NA																								no- not id'd even to phylum		NO	NO		21:16:00	10/10/2013	10	2013	Mega Corer (MC)			4079	NA	Water column			R/V Melville			NA	UK Seabed Resources Ltd. - I - PMN	UKSRL1	United Kingdom of Great Britain and Northern Ireland	PMN	1	Active	Pacific Ocean	Clarion-Clipperton Fracture Zone	UKSRLPMN1X	UKSRL	NA	NA	ABYSSLINE 01 (AB01)_MV1313	R/V Melville	UK1-A-B	NA	CNS 120C-1	13.84653	-116.6265	On board ship	Water column	Biological sample	Not Applicable	10/10/2013 21:16	UTC	4079	-9	-9			Megacore (MC)	UKSRL	University of Hawaii (C-MORE)	Flat abyssal polymetallic-nodule field	Not Applicable	NA	NA	NA	NA		Taxonomy ID	5653	NA	NA	NA	NA	Taxonomy ID	-	-	-	Not Reported	Not Reported	Not Reported	-	-	-	NA	Taxonomy info	Not Reported	NA	Nodules were removed from boxcore with clean forceps, washed with 0.2 um filtered bottom water and s	-	Not Reported	Uncertain	-	NA	NA	Ecology	NA	Not Reported		0.594241714	-	NA	NA
26193	UKSRL1_UK1-A-B_CNS 120C-1_5654	#UK1-A-B_CNS 120C-1	UK1-A-B_CNS 120C-1	formatting: dash in column	formatting: dash in column	formatting: dash in column	formatting: dash in column	formatting: dash in column	formatting: dash in column					NA																								no- not id'd even to phylum		NO	NO		21:16:00	10/10/2013	10	2013	Mega Corer (MC)			4079	NA	Water column			R/V Melville			NA	UK Seabed Resources Ltd. - I - PMN	UKSRL1	United Kingdom of Great Britain and Northern Ireland	PMN	1	Active	Pacific Ocean	Clarion-Clipperton Fracture Zone	UKSRLPMN1X	UKSRL	NA	NA	ABYSSLINE 01 (AB01)_MV1313	R/V Melville	UK1-A-B	NA	CNS 120C-1	13.84653	-116.6265	On board ship	Water column	Biological sample	Not Applicable	10/10/2013 21:16	UTC	4079	-9	-9			Megacore (MC)	UKSRL	University of Hawaii (C-MORE)	Flat abyssal polymetallic-nodule field	Not Applicable	NA	NA	NA	NA		Taxonomy ID	5654	NA	NA	NA	NA	Taxonomy ID	-	-	-	Not Reported	Not Reported	Not Reported	-	-	-	NA	Taxonomy info	Not Reported	NA	Nodules were removed from boxcore with clean forceps, washed with 0.2 um filtered bottom water and s	-	Not Reported	Uncertain	-	NA	NA	Ecology	NA	Not Reported		0.577502511	-	NA	NA
26194	UKSRL1_UK1-A-B_CNS 120C-1_5655	#UK1-A-B_CNS 120C-1	UK1-A-B_CNS 120C-1	formatting: dash in column	formatting: dash in column	formatting: dash in column	formatting: dash in column	formatting: dash in column	formatting: dash in column					NA																								no- not id'd even to phylum		NO	NO		21:16:00	10/10/2013	10	2013	Mega Corer (MC)			4079	NA	Water column			R/V Melville			NA	UK Seabed Resources Ltd. - I - PMN	UKSRL1	United Kingdom of Great Britain and Northern Ireland	PMN	1	Active	Pacific Ocean	Clarion-Clipperton Fracture Zone	UKSRLPMN1X	UKSRL	NA	NA	ABYSSLINE 01 (AB01)_MV1313	R/V Melville	UK1-A-B	NA	CNS 120C-1	13.84653	-116.6265	On board ship	Water column	Biological sample	Not Applicable	10/10/2013 21:16	UTC	4079	-9	-9			Megacore (MC)	UKSRL	University of Hawaii (C-MORE)	Flat abyssal polymetallic-nodule field	Not Applicable	NA	NA	NA	NA		Taxonomy ID	5655	NA	NA	NA	NA	Taxonomy ID	-	-	-	Not Reported	Not Reported	Not Reported	-	-	-	NA	Taxonomy info	Not Reported	NA	Nodules were removed from boxcore with clean forceps, washed with 0.2 um filtered bottom water and s	-	Not Reported	Uncertain	-	NA	NA	Ecology	NA	Not Reported		0.569132909	-	NA	NA
26195	UKSRL1_UK1-A-B_CNS 120C-1_5656	#UK1-A-B_CNS 120C-1	UK1-A-B_CNS 120C-1	formatting: dash in column	formatting: dash in column	formatting: dash in column	formatting: dash in column	formatting: dash in column	formatting: dash in column					NA																								no- not id'd even to phylum		NO	NO		21:16:00	10/10/2013	10	2013	Mega Corer (MC)			4079	NA	Water column			R/V Melville			NA	UK Seabed Resources Ltd. - I - PMN	UKSRL1	United Kingdom of Great Britain and Northern Ireland	PMN	1	Active	Pacific Ocean	Clarion-Clipperton Fracture Zone	UKSRLPMN1X	UKSRL	NA	NA	ABYSSLINE 01 (AB01)_MV1313	R/V Melville	UK1-A-B	NA	CNS 120C-1	13.84653	-116.6265	On board ship	Water column	Biological sample	Not Applicable	10/10/2013 21:16	UTC	4079	-9	-9			Megacore (MC)	UKSRL	University of Hawaii (C-MORE)	Flat abyssal polymetallic-nodule field	Not Applicable	NA	NA	NA	NA		Taxonomy ID	5656	NA	NA	NA	NA	Taxonomy ID	-	-	-	Not Reported	Not Reported	Not Reported	-	-	-	NA	Taxonomy info	Not Reported	NA	Nodules were removed from boxcore with clean forceps, washed with 0.2 um filtered bottom water and s	-	Not Reported	Uncertain	-	NA	NA	Ecology	NA	Not Reported		0.552393706	-	NA	NA
26196	UKSRL1_UK1-A-B_CNS 120C-1_5657	#UK1-A-B_CNS 120C-1	UK1-A-B_CNS 120C-1	formatting: dash in column	formatting: dash in column	formatting: dash in column	formatting: dash in column	formatting: dash in column	formatting: dash in column					NA																								no- not id'd even to phylum		NO	NO		21:16:00	10/10/2013	10	2013	Mega Corer (MC)			4079	NA	Water column			R/V Melville			NA	UK Seabed Resources Ltd. - I - PMN	UKSRL1	United Kingdom of Great Britain and Northern Ireland	PMN	1	Active	Pacific Ocean	Clarion-Clipperton Fracture Zone	UKSRLPMN1X	UKSRL	NA	NA	ABYSSLINE 01 (AB01)_MV1313	R/V Melville	UK1-A-B	NA	CNS 120C-1	13.84653	-116.6265	On board ship	Water column	Biological sample	Not Applicable	10/10/2013 21:16	UTC	4079	-9	-9			Megacore (MC)	UKSRL	University of Hawaii (C-MORE)	Flat abyssal polymetallic-nodule field	Not Applicable	NA	NA	NA	NA		Taxonomy ID	5657	NA	NA	NA	NA	Taxonomy ID	-	-	-	Not Reported	Not Reported	Not Reported	-	-	-	NA	Taxonomy info	Not Reported	NA	Nodules were removed from boxcore with clean forceps, washed with 0.2 um filtered bottom water and s	-	Not Reported	Uncertain	-	NA	NA	Ecology	NA	Not Reported		0.544024104	-	NA	NA
26197	UKSRL1_UK1-A-B_CNS 120C-1_5658	#UK1-A-B_CNS 120C-1	UK1-A-B_CNS 120C-1	formatting: dash in column	formatting: dash in column	formatting: dash in column	formatting: dash in column	formatting: dash in column	formatting: dash in column					NA																								no- not id'd even to phylum		NO	NO		21:16:00	10/10/2013	10	2013	Mega Corer (MC)			4079	NA	Water column			R/V Melville			NA	UK Seabed Resources Ltd. - I - PMN	UKSRL1	United Kingdom of Great Britain and Northern Ireland	PMN	1	Active	Pacific Ocean	Clarion-Clipperton Fracture Zone	UKSRLPMN1X	UKSRL	NA	NA	ABYSSLINE 01 (AB01)_MV1313	R/V Melville	UK1-A-B	NA	CNS 120C-1	13.84653	-116.6265	On board ship	Water column	Biological sample	Not Applicable	10/10/2013 21:16	UTC	4079	-9	-9			Megacore (MC)	UKSRL	University of Hawaii (C-MORE)	Flat abyssal polymetallic-nodule field	Not Applicable	NA	NA	NA	NA		Taxonomy ID	5658	NA	NA	NA	NA	Taxonomy ID	-	-	-	Not Reported	Not Reported	Not Reported	-	-	-	NA	Taxonomy info	Not Reported	NA	Nodules were removed from boxcore with clean forceps, washed with 0.2 um filtered bottom water and s	-	Not Reported	Uncertain	-	NA	NA	Ecology	NA	Not Reported		0.527284901	-	NA	NA
26198	UKSRL1_UK1-A-B_CNS 120C-1_5659	#UK1-A-B_CNS 120C-1	UK1-A-B_CNS 120C-1	formatting: dash in column	formatting: dash in column	formatting: dash in column	formatting: dash in column	formatting: dash in column	formatting: dash in column					NA																								no- not id'd even to phylum		NO	NO		21:16:00	10/10/2013	10	2013	Mega Corer (MC)			4079	NA	Water column			R/V Melville			NA	UK Seabed Resources Ltd. - I - PMN	UKSRL1	United Kingdom of Great Britain and Northern Ireland	PMN	1	Active	Pacific Ocean	Clarion-Clipperton Fracture Zone	UKSRLPMN1X	UKSRL	NA	NA	ABYSSLINE 01 (AB01)_MV1313	R/V Melville	UK1-A-B	NA	CNS 120C-1	13.84653	-116.6265	On board ship	Water column	Biological sample	Not Applicable	10/10/2013 21:16	UTC	4079	-9	-9			Megacore (MC)	UKSRL	University of Hawaii (C-MORE)	Flat abyssal polymetallic-nodule field	Not Applicable	NA	NA	NA	NA		Taxonomy ID	5659	NA	NA	NA	NA	Taxonomy ID	-	-	-	Not Reported	Not Reported	Not Reported	-	-	-	NA	Taxonomy info	Not Reported	NA	Nodules were removed from boxcore with clean forceps, washed with 0.2 um filtered bottom water and s	-	Not Reported	Uncertain	-	NA	NA	Ecology	NA	Not Reported		0.5189153	-	NA	NA
26199	UKSRL1_UK1-A-B_CNS 120C-1_5660	#UK1-A-B_CNS 120C-1	UK1-A-B_CNS 120C-1	formatting: dash in column	formatting: dash in column	formatting: dash in column	formatting: dash in column	formatting: dash in column	formatting: dash in column					NA																								no- not id'd even to phylum		NO	NO		21:16:00	10/10/2013	10	2013	Mega Corer (MC)			4079	NA	Water column			R/V Melville			NA	UK Seabed Resources Ltd. - I - PMN	UKSRL1	United Kingdom of Great Britain and Northern Ireland	PMN	1	Active	Pacific Ocean	Clarion-Clipperton Fracture Zone	UKSRLPMN1X	UKSRL	NA	NA	ABYSSLINE 01 (AB01)_MV1313	R/V Melville	UK1-A-B	NA	CNS 120C-1	13.84653	-116.6265	On board ship	Water column	Biological sample	Not Applicable	10/10/2013 21:16	UTC	4079	-9	-9			Megacore (MC)	UKSRL	University of Hawaii (C-MORE)	Flat abyssal polymetallic-nodule field	Not Applicable	NA	NA	NA	NA		Taxonomy ID	5660	NA	NA	NA	NA	Taxonomy ID	-	-	-	Not Reported	Not Reported	Not Reported	-	-	-	NA	Taxonomy info	Not Reported	NA	Nodules were removed from boxcore with clean forceps, washed with 0.2 um filtered bottom water and s	-	Not Reported	Uncertain	-	NA	NA	Ecology	NA	Not Reported		0.502176096	-	NA	NA
26200	UKSRL1_UK1-A-B_CNS 120C-1_5661	#UK1-A-B_CNS 120C-1	UK1-A-B_CNS 120C-1	formatting: dash in column	formatting: dash in column	formatting: dash in column	formatting: dash in column	formatting: dash in column	formatting: dash in column					NA																								no- not id'd even to phylum		NO	NO		21:16:00	10/10/2013	10	2013	Mega Corer (MC)			4079	NA	Water column			R/V Melville			NA	UK Seabed Resources Ltd. - I - PMN	UKSRL1	United Kingdom of Great Britain and Northern Ireland	PMN	1	Active	Pacific Ocean	Clarion-Clipperton Fracture Zone	UKSRLPMN1X	UKSRL	NA	NA	ABYSSLINE 01 (AB01)_MV1313	R/V Melville	UK1-A-B	NA	CNS 120C-1	13.84653	-116.6265	On board ship	Water column	Biological sample	Not Applicable	10/10/2013 21:16	UTC	4079	-9	-9			Megacore (MC)	UKSRL	University of Hawaii (C-MORE)	Flat abyssal polymetallic-nodule field	Not Applicable	NA	NA	NA	NA		Taxonomy ID	5661	NA	NA	NA	NA	Taxonomy ID	-	-	-	Not Reported	Not Reported	Not Reported	-	-	-	NA	Taxonomy info	Not Reported	NA	Nodules were removed from boxcore with clean forceps, washed with 0.2 um filtered bottom water and s	-	Not Reported	Uncertain	-	NA	NA	Ecology	NA	Not Reported		0.493806495	-	NA	NA
26201	UKSRL1_UK1-A-B_CNS 120C-1_5662	#UK1-A-B_CNS 120C-1	UK1-A-B_CNS 120C-1	formatting: dash in column	formatting: dash in column	formatting: dash in column	formatting: dash in column	formatting: dash in column	formatting: dash in column					NA																								no- not id'd even to phylum		NO	NO		21:16:00	10/10/2013	10	2013	Mega Corer (MC)			4079	NA	Water column			R/V Melville			NA	UK Seabed Resources Ltd. - I - PMN	UKSRL1	United Kingdom of Great Britain and Northern Ireland	PMN	1	Active	Pacific Ocean	Clarion-Clipperton Fracture Zone	UKSRLPMN1X	UKSRL	NA	NA	ABYSSLINE 01 (AB01)_MV1313	R/V Melville	UK1-A-B	NA	CNS 120C-1	13.84653	-116.6265	On board ship	Water column	Biological sample	Not Applicable	10/10/2013 21:16	UTC	4079	-9	-9			Megacore (MC)	UKSRL	University of Hawaii (C-MORE)	Flat abyssal polymetallic-nodule field	Not Applicable	NA	NA	NA	NA		Taxonomy ID	5662	NA	NA	NA	NA	Taxonomy ID	-	-	-	Not Reported	Not Reported	Not Reported	-	-	-	NA	Taxonomy info	Not Reported	NA	Nodules were removed from boxcore with clean forceps, washed with 0.2 um filtered bottom water and s	-	Not Reported	Uncertain	-	NA	NA	Ecology	NA	Not Reported		0.493806495	-	NA	NA
26202	UKSRL1_UK1-A-B_CNS 120C-1_5663	#UK1-A-B_CNS 120C-1	UK1-A-B_CNS 120C-1	formatting: dash in column	formatting: dash in column	formatting: dash in column	formatting: dash in column	formatting: dash in column	formatting: dash in column					NA																								no- not id'd even to phylum		NO	NO		21:16:00	10/10/2013	10	2013	Mega Corer (MC)			4079	NA	Water column			R/V Melville			NA	UK Seabed Resources Ltd. - I - PMN	UKSRL1	United Kingdom of Great Britain and Northern Ireland	PMN	1	Active	Pacific Ocean	Clarion-Clipperton Fracture Zone	UKSRLPMN1X	UKSRL	NA	NA	ABYSSLINE 01 (AB01)_MV1313	R/V Melville	UK1-A-B	NA	CNS 120C-1	13.84653	-116.6265	On board ship	Water column	Biological sample	Not Applicable	10/10/2013 21:16	UTC	4079	-9	-9			Megacore (MC)	UKSRL	University of Hawaii (C-MORE)	Flat abyssal polymetallic-nodule field	Not Applicable	NA	NA	NA	NA		Taxonomy ID	5663	NA	NA	NA	NA	Taxonomy ID	-	-	-	Not Reported	Not Reported	Not Reported	-	-	-	NA	Taxonomy info	Not Reported	NA	Nodules were removed from boxcore with clean forceps, washed with 0.2 um filtered bottom water and s	-	Not Reported	Uncertain	-	NA	NA	Ecology	NA	Not Reported		0.46869769	-	NA	NA
26203	UKSRL1_UK1-A-B_CNS 120C-1_5664	#UK1-A-B_CNS 120C-1	UK1-A-B_CNS 120C-1	formatting: dash in column	formatting: dash in column	formatting: dash in column	formatting: dash in column	formatting: dash in column	formatting: dash in column					NA																								no- not id'd even to phylum		NO	NO		21:16:00	10/10/2013	10	2013	Mega Corer (MC)			4079	NA	Water column			R/V Melville			NA	UK Seabed Resources Ltd. - I - PMN	UKSRL1	United Kingdom of Great Britain and Northern Ireland	PMN	1	Active	Pacific Ocean	Clarion-Clipperton Fracture Zone	UKSRLPMN1X	UKSRL	NA	NA	ABYSSLINE 01 (AB01)_MV1313	R/V Melville	UK1-A-B	NA	CNS 120C-1	13.84653	-116.6265	On board ship	Water column	Biological sample	Not Applicable	10/10/2013 21:16	UTC	4079	-9	-9			Megacore (MC)	UKSRL	University of Hawaii (C-MORE)	Flat abyssal polymetallic-nodule field	Not Applicable	NA	NA	NA	NA		Taxonomy ID	5664	NA	NA	NA	NA	Taxonomy ID	-	-	-	Not Reported	Not Reported	Not Reported	-	-	-	NA	Taxonomy info	Not Reported	NA	Nodules were removed from boxcore with clean forceps, washed with 0.2 um filtered bottom water and s	-	Not Reported	Uncertain	-	NA	NA	Ecology	NA	Not Reported		0.46869769	-	NA	NA
26204	UKSRL1_UK1-A-B_CNS 120C-1_5665	#UK1-A-B_CNS 120C-1	UK1-A-B_CNS 120C-1	formatting: dash in column	formatting: dash in column	formatting: dash in column	formatting: dash in column	formatting: dash in column	formatting: dash in column					NA																								no- not id'd even to phylum		NO	NO		21:16:00	10/10/2013	10	2013	Mega Corer (MC)			4079	NA	Water column			R/V Melville			NA	UK Seabed Resources Ltd. - I - PMN	UKSRL1	United Kingdom of Great Britain and Northern Ireland	PMN	1	Active	Pacific Ocean	Clarion-Clipperton Fracture Zone	UKSRLPMN1X	UKSRL	NA	NA	ABYSSLINE 01 (AB01)_MV1313	R/V Melville	UK1-A-B	NA	CNS 120C-1	13.84653	-116.6265	On board ship	Water column	Biological sample	Not Applicable	10/10/2013 21:16	UTC	4079	-9	-9			Megacore (MC)	UKSRL	University of Hawaii (C-MORE)	Flat abyssal polymetallic-nodule field	Not Applicable	NA	NA	NA	NA		Taxonomy ID	5665	NA	NA	NA	NA	Taxonomy ID	-	-	-	Not Reported	Not Reported	Not Reported	-	-	-	NA	Taxonomy info	Not Reported	NA	Nodules were removed from boxcore with clean forceps, washed with 0.2 um filtered bottom water and s	-	Not Reported	Uncertain	-	NA	NA	Ecology	NA	Not Reported		0.46869769	-	NA	NA
26205	UKSRL1_UK1-A-B_CNS 120C-1_5666	#UK1-A-B_CNS 120C-1	UK1-A-B_CNS 120C-1	formatting: dash in column	formatting: dash in column	formatting: dash in column	formatting: dash in column	formatting: dash in column	formatting: dash in column					NA																								no- not id'd even to phylum		NO	NO		21:16:00	10/10/2013	10	2013	Mega Corer (MC)			4079	NA	Water column			R/V Melville			NA	UK Seabed Resources Ltd. - I - PMN	UKSRL1	United Kingdom of Great Britain and Northern Ireland	PMN	1	Active	Pacific Ocean	Clarion-Clipperton Fracture Zone	UKSRLPMN1X	UKSRL	NA	NA	ABYSSLINE 01 (AB01)_MV1313	R/V Melville	UK1-A-B	NA	CNS 120C-1	13.84653	-116.6265	On board ship	Water column	Biological sample	Not Applicable	10/10/2013 21:16	UTC	4079	-9	-9			Megacore (MC)	UKSRL	University of Hawaii (C-MORE)	Flat abyssal polymetallic-nodule field	Not Applicable	NA	NA	NA	NA		Taxonomy ID	5666	NA	NA	NA	NA	Taxonomy ID	-	-	-	Not Reported	Not Reported	Not Reported	-	-	-	NA	Taxonomy info	Not Reported	NA	Nodules were removed from boxcore with clean forceps, washed with 0.2 um filtered bottom water and s	-	Not Reported	Uncertain	-	NA	NA	Ecology	NA	Not Reported		0.46869769	-	NA	NA
26206	UKSRL1_UK1-A-B_CNS 120C-1_5667	#UK1-A-B_CNS 120C-1	UK1-A-B_CNS 120C-1	formatting: dash in column	formatting: dash in column	formatting: dash in column	formatting: dash in column	formatting: dash in column	formatting: dash in column					NA																								no- not id'd even to phylum		NO	NO		21:16:00	10/10/2013	10	2013	Mega Corer (MC)			4079	NA	Water column			R/V Melville			NA	UK Seabed Resources Ltd. - I - PMN	UKSRL1	United Kingdom of Great Britain and Northern Ireland	PMN	1	Active	Pacific Ocean	Clarion-Clipperton Fracture Zone	UKSRLPMN1X	UKSRL	NA	NA	ABYSSLINE 01 (AB01)_MV1313	R/V Melville	UK1-A-B	NA	CNS 120C-1	13.84653	-116.6265	On board ship	Water column	Biological sample	Not Applicable	10/10/2013 21:16	UTC	4079	-9	-9			Megacore (MC)	UKSRL	University of Hawaii (C-MORE)	Flat abyssal polymetallic-nodule field	Not Applicable	NA	NA	NA	NA		Taxonomy ID	5667	NA	NA	NA	NA	Taxonomy ID	-	-	-	Not Reported	Not Reported	Not Reported	-	-	-	NA	Taxonomy info	Not Reported	NA	Nodules were removed from boxcore with clean forceps, washed with 0.2 um filtered bottom water and s	-	Not Reported	Uncertain	-	NA	NA	Ecology	NA	Not Reported		0.460328088	-	NA	NA
26207	UKSRL1_UK1-A-B_CNS 120C-1_5668	#UK1-A-B_CNS 120C-1	UK1-A-B_CNS 120C-1	formatting: dash in column	formatting: dash in column	formatting: dash in column	formatting: dash in column	formatting: dash in column	formatting: dash in column					NA																								no- not id'd even to phylum		NO	NO		21:16:00	10/10/2013	10	2013	Mega Corer (MC)			4079	NA	Water column			R/V Melville			NA	UK Seabed Resources Ltd. - I - PMN	UKSRL1	United Kingdom of Great Britain and Northern Ireland	PMN	1	Active	Pacific Ocean	Clarion-Clipperton Fracture Zone	UKSRLPMN1X	UKSRL	NA	NA	ABYSSLINE 01 (AB01)_MV1313	R/V Melville	UK1-A-B	NA	CNS 120C-1	13.84653	-116.6265	On board ship	Water column	Biological sample	Not Applicable	10/10/2013 21:16	UTC	4079	-9	-9			Megacore (MC)	UKSRL	University of Hawaii (C-MORE)	Flat abyssal polymetallic-nodule field	Not Applicable	NA	NA	NA	NA		Taxonomy ID	5668	NA	NA	NA	NA	Taxonomy ID	-	-	-	Not Reported	Not Reported	Not Reported	-	-	-	NA	Taxonomy info	Not Reported	NA	Nodules were removed from boxcore with clean forceps, washed with 0.2 um filtered bottom water and s	-	Not Reported	Uncertain	-	NA	NA	Ecology	NA	Not Reported		0.451958487	-	NA	NA
26208	UKSRL1_UK1-A-B_CNS 120C-1_5669	#UK1-A-B_CNS 120C-1	UK1-A-B_CNS 120C-1	formatting: dash in column	formatting: dash in column	formatting: dash in column	formatting: dash in column	formatting: dash in column	formatting: dash in column					NA																								no- not id'd even to phylum		NO	NO		21:16:00	10/10/2013	10	2013	Mega Corer (MC)			4079	NA	Water column			R/V Melville			NA	UK Seabed Resources Ltd. - I - PMN	UKSRL1	United Kingdom of Great Britain and Northern Ireland	PMN	1	Active	Pacific Ocean	Clarion-Clipperton Fracture Zone	UKSRLPMN1X	UKSRL	NA	NA	ABYSSLINE 01 (AB01)_MV1313	R/V Melville	UK1-A-B	NA	CNS 120C-1	13.84653	-116.6265	On board ship	Water column	Biological sample	Not Applicable	10/10/2013 21:16	UTC	4079	-9	-9			Megacore (MC)	UKSRL	University of Hawaii (C-MORE)	Flat abyssal polymetallic-nodule field	Not Applicable	NA	NA	NA	NA		Taxonomy ID	5669	NA	NA	NA	NA	Taxonomy ID	-	-	-	Not Reported	Not Reported	Not Reported	-	-	-	NA	Taxonomy info	Not Reported	NA	Nodules were removed from boxcore with clean forceps, washed with 0.2 um filtered bottom water and s	-	Not Reported	Uncertain	-	NA	NA	Ecology	NA	Not Reported		0.426849682	-	NA	NA
26209	UKSRL1_UK1-A-B_CNS 120C-1_5670	#UK1-A-B_CNS 120C-1	UK1-A-B_CNS 120C-1	formatting: dash in column	formatting: dash in column	formatting: dash in column	formatting: dash in column	formatting: dash in column	formatting: dash in column					NA																								no- not id'd even to phylum		NO	NO		21:16:00	10/10/2013	10	2013	Mega Corer (MC)			4079	NA	Water column			R/V Melville			NA	UK Seabed Resources Ltd. - I - PMN	UKSRL1	United Kingdom of Great Britain and Northern Ireland	PMN	1	Active	Pacific Ocean	Clarion-Clipperton Fracture Zone	UKSRLPMN1X	UKSRL	NA	NA	ABYSSLINE 01 (AB01)_MV1313	R/V Melville	UK1-A-B	NA	CNS 120C-1	13.84653	-116.6265	On board ship	Water column	Biological sample	Not Applicable	10/10/2013 21:16	UTC	4079	-9	-9			Megacore (MC)	UKSRL	University of Hawaii (C-MORE)	Flat abyssal polymetallic-nodule field	Not Applicable	NA	NA	NA	NA		Taxonomy ID	5670	NA	NA	NA	NA	Taxonomy ID	-	-	-	Not Reported	Not Reported	Not Reported	-	-	-	NA	Taxonomy info	Not Reported	NA	Nodules were removed from boxcore with clean forceps, washed with 0.2 um filtered bottom water and s	-	Not Reported	Uncertain	-	NA	NA	Ecology	NA	Not Reported		0.426849682	-	NA	NA
26210	UKSRL1_UK1-A-B_CNS 120C-1_5671	#UK1-A-B_CNS 120C-1	UK1-A-B_CNS 120C-1	formatting: dash in column	formatting: dash in column	formatting: dash in column	formatting: dash in column	formatting: dash in column	formatting: dash in column					NA																								no- not id'd even to phylum		NO	NO		21:16:00	10/10/2013	10	2013	Mega Corer (MC)			4079	NA	Water column			R/V Melville			NA	UK Seabed Resources Ltd. - I - PMN	UKSRL1	United Kingdom of Great Britain and Northern Ireland	PMN	1	Active	Pacific Ocean	Clarion-Clipperton Fracture Zone	UKSRLPMN1X	UKSRL	NA	NA	ABYSSLINE 01 (AB01)_MV1313	R/V Melville	UK1-A-B	NA	CNS 120C-1	13.84653	-116.6265	On board ship	Water column	Biological sample	Not Applicable	10/10/2013 21:16	UTC	4079	-9	-9			Megacore (MC)	UKSRL	University of Hawaii (C-MORE)	Flat abyssal polymetallic-nodule field	Not Applicable	NA	NA	NA	NA		Taxonomy ID	5671	NA	NA	NA	NA	Taxonomy ID	-	-	-	Not Reported	Not Reported	Not Reported	-	-	-	NA	Taxonomy info	Not Reported	NA	Nodules were removed from boxcore with clean forceps, washed with 0.2 um filtered bottom water and s	-	Not Reported	Uncertain	-	NA	NA	Ecology	NA	Not Reported		0.41848008	-	NA	NA
26211	UKSRL1_UK1-A-B_CNS 120C-1_5672	#UK1-A-B_CNS 120C-1	UK1-A-B_CNS 120C-1	formatting: dash in column	formatting: dash in column	formatting: dash in column	formatting: dash in column	formatting: dash in column	formatting: dash in column					NA																								no- not id'd even to phylum		NO	NO		21:16:00	10/10/2013	10	2013	Mega Corer (MC)			4079	NA	Water column			R/V Melville			NA	UK Seabed Resources Ltd. - I - PMN	UKSRL1	United Kingdom of Great Britain and Northern Ireland	PMN	1	Active	Pacific Ocean	Clarion-Clipperton Fracture Zone	UKSRLPMN1X	UKSRL	NA	NA	ABYSSLINE 01 (AB01)_MV1313	R/V Melville	UK1-A-B	NA	CNS 120C-1	13.84653	-116.6265	On board ship	Water column	Biological sample	Not Applicable	10/10/2013 21:16	UTC	4079	-9	-9			Megacore (MC)	UKSRL	University of Hawaii (C-MORE)	Flat abyssal polymetallic-nodule field	Not Applicable	NA	NA	NA	NA		Taxonomy ID	5672	NA	NA	NA	NA	Taxonomy ID	-	-	-	Not Reported	Not Reported	Not Reported	-	-	-	NA	Taxonomy info	Not Reported	NA	Nodules were removed from boxcore with clean forceps, washed with 0.2 um filtered bottom water and s	-	Not Reported	Uncertain	-	NA	NA	Ecology	NA	Not Reported		0.41848008	-	NA	NA
26212	UKSRL1_UK1-A-B_CNS 120C-2_5673	#UK1-A-B_CNS 120C-2	UK1-A-B_CNS 120C-2	formatting: dash in column	formatting: dash in column	formatting: dash in column	formatting: dash in column	formatting: dash in column	formatting: dash in column					NA																								no- not id'd even to phylum		NO	NO		21:16:00	10/10/2013	10	2013	Mega Corer (MC)			4079	NA	Water column			R/V Melville			NA	UK Seabed Resources Ltd. - I - PMN	UKSRL1	United Kingdom of Great Britain and Northern Ireland	PMN	1	Active	Pacific Ocean	Clarion-Clipperton Fracture Zone	UKSRLPMN1X	UKSRL	NA	NA	ABYSSLINE 01 (AB01)_MV1313	R/V Melville	UK1-A-B	NA	CNS 120C-2	13.84653	-116.6265	On board ship	Water column	Biological sample	Not Applicable	10/10/2013 21:16	UTC	4079	-9	-9			Megacore (MC)	UKSRL	University of Hawaii (C-MORE)	Flat abyssal polymetallic-nodule field	Not Applicable	NA	NA	NA	NA		Taxonomy ID	5673	NA	NA	NA	NA	Taxonomy ID	-	-	-	Not Reported	Not Reported	Not Reported	-	-	-	NA	Taxonomy info	Not Reported	NA	Nodules were removed from boxcore with clean forceps, washed with 0.2 um filtered bottom water and s	-	Not Reported	Uncertain	-	NA	NA	Ecology	NA	Not Reported		5.151717239	-	NA	NA
26213	UKSRL1_UK1-A-B_CNS 120C-2_5674	#UK1-A-B_CNS 120C-2	UK1-A-B_CNS 120C-2	formatting: dash in column	formatting: dash in column	formatting: dash in column	formatting: dash in column	formatting: dash in column	formatting: dash in column					NA																								no- not id'd even to phylum		NO	NO		21:16:00	10/10/2013	10	2013	Mega Corer (MC)			4079	NA	Water column			R/V Melville			NA	UK Seabed Resources Ltd. - I - PMN	UKSRL1	United Kingdom of Great Britain and Northern Ireland	PMN	1	Active	Pacific Ocean	Clarion-Clipperton Fracture Zone	UKSRLPMN1X	UKSRL	NA	NA	ABYSSLINE 01 (AB01)_MV1313	R/V Melville	UK1-A-B	NA	CNS 120C-2	13.84653	-116.6265	On board ship	Water column	Biological sample	Not Applicable	10/10/2013 21:16	UTC	4079	-9	-9			Megacore (MC)	UKSRL	University of Hawaii (C-MORE)	Flat abyssal polymetallic-nodule field	Not Applicable	NA	NA	NA	NA		Taxonomy ID	5674	NA	NA	NA	NA	Taxonomy ID	-	-	-	Not Reported	Not Reported	Not Reported	-	-	-	NA	Taxonomy info	Not Reported	NA	Nodules were removed from boxcore with clean forceps, washed with 0.2 um filtered bottom water and s	-	Not Reported	Uncertain	-	NA	NA	Ecology	NA	Not Reported		4.309769923	-	NA	NA
26214	UKSRL1_UK1-A-B_CNS 120C-2_5675	#UK1-A-B_CNS 120C-2	UK1-A-B_CNS 120C-2	formatting: dash in column	formatting: dash in column	formatting: dash in column	formatting: dash in column	formatting: dash in column	formatting: dash in column					NA																								no- not id'd even to phylum		NO	NO		21:16:00	10/10/2013	10	2013	Mega Corer (MC)			4079	NA	Water column			R/V Melville			NA	UK Seabed Resources Ltd. - I - PMN	UKSRL1	United Kingdom of Great Britain and Northern Ireland	PMN	1	Active	Pacific Ocean	Clarion-Clipperton Fracture Zone	UKSRLPMN1X	UKSRL	NA	NA	ABYSSLINE 01 (AB01)_MV1313	R/V Melville	UK1-A-B	NA	CNS 120C-2	13.84653	-116.6265	On board ship	Water column	Biological sample	Not Applicable	10/10/2013 21:16	UTC	4079	-9	-9			Megacore (MC)	UKSRL	University of Hawaii (C-MORE)	Flat abyssal polymetallic-nodule field	Not Applicable	NA	NA	NA	NA		Taxonomy ID	5675	NA	NA	NA	NA	Taxonomy ID	-	-	-	Not Reported	Not Reported	Not Reported	-	-	-	NA	Taxonomy info	Not Reported	NA	Nodules were removed from boxcore with clean forceps, washed with 0.2 um filtered bottom water and s	-	Not Reported	Uncertain	-	NA	NA	Ecology	NA	Not Reported		4.218072691	-	NA	NA
26215	UKSRL1_UK1-A-B_CNS 120C-2_5676	#UK1-A-B_CNS 120C-2	UK1-A-B_CNS 120C-2	formatting: dash in column	formatting: dash in column	formatting: dash in column	formatting: dash in column	formatting: dash in column	formatting: dash in column					NA																								no- not id'd even to phylum		NO	NO		21:16:00	10/10/2013	10	2013	Mega Corer (MC)			4079	NA	Water column			R/V Melville			NA	UK Seabed Resources Ltd. - I - PMN	UKSRL1	United Kingdom of Great Britain and Northern Ireland	PMN	1	Active	Pacific Ocean	Clarion-Clipperton Fracture Zone	UKSRLPMN1X	UKSRL	NA	NA	ABYSSLINE 01 (AB01)_MV1313	R/V Melville	UK1-A-B	NA	CNS 120C-2	13.84653	-116.6265	On board ship	Water column	Biological sample	Not Applicable	10/10/2013 21:16	UTC	4079	-9	-9			Megacore (MC)	UKSRL	University of Hawaii (C-MORE)	Flat abyssal polymetallic-nodule field	Not Applicable	NA	NA	NA	NA		Taxonomy ID	5676	NA	NA	NA	NA	Taxonomy ID	-	-	-	Not Reported	Not Reported	Not Reported	-	-	-	NA	Taxonomy info	Not Reported	NA	Nodules were removed from boxcore with clean forceps, washed with 0.2 um filtered bottom water and s	-	Not Reported	Uncertain	-	NA	NA	Ecology	NA	Not Reported		3.209403134	-	NA	NA
26216	UKSRL1_UK1-A-B_CNS 120C-2_5677	#UK1-A-B_CNS 120C-2	UK1-A-B_CNS 120C-2	formatting: dash in column	formatting: dash in column	formatting: dash in column	formatting: dash in column	formatting: dash in column	formatting: dash in column					NA																								no- not id'd even to phylum		NO	NO		21:16:00	10/10/2013	10	2013	Mega Corer (MC)			4079	NA	Water column			R/V Melville			NA	UK Seabed Resources Ltd. - I - PMN	UKSRL1	United Kingdom of Great Britain and Northern Ireland	PMN	1	Active	Pacific Ocean	Clarion-Clipperton Fracture Zone	UKSRLPMN1X	UKSRL	NA	NA	ABYSSLINE 01 (AB01)_MV1313	R/V Melville	UK1-A-B	NA	CNS 120C-2	13.84653	-116.6265	On board ship	Water column	Biological sample	Not Applicable	10/10/2013 21:16	UTC	4079	-9	-9			Megacore (MC)	UKSRL	University of Hawaii (C-MORE)	Flat abyssal polymetallic-nodule field	Not Applicable	NA	NA	NA	NA		Taxonomy ID	5677	NA	NA	NA	NA	Taxonomy ID	-	-	-	Not Reported	Not Reported	Not Reported	-	-	-	NA	Taxonomy info	Not Reported	NA	Nodules were removed from boxcore with clean forceps, washed with 0.2 um filtered bottom water and s	-	Not Reported	Uncertain	-	NA	NA	Ecology	NA	Not Reported		3.009336445	-	NA	NA
26217	UKSRL1_UK1-A-B_CNS 120C-2_5678	#UK1-A-B_CNS 120C-2	UK1-A-B_CNS 120C-2	formatting: dash in column	formatting: dash in column	formatting: dash in column	formatting: dash in column	formatting: dash in column	formatting: dash in column					NA																								no- not id'd even to phylum		NO	NO		21:16:00	10/10/2013	10	2013	Mega Corer (MC)			4079	NA	Water column			R/V Melville			NA	UK Seabed Resources Ltd. - I - PMN	UKSRL1	United Kingdom of Great Britain and Northern Ireland	PMN	1	Active	Pacific Ocean	Clarion-Clipperton Fracture Zone	UKSRLPMN1X	UKSRL	NA	NA	ABYSSLINE 01 (AB01)_MV1313	R/V Melville	UK1-A-B	NA	CNS 120C-2	13.84653	-116.6265	On board ship	Water column	Biological sample	Not Applicable	10/10/2013 21:16	UTC	4079	-9	-9			Megacore (MC)	UKSRL	University of Hawaii (C-MORE)	Flat abyssal polymetallic-nodule field	Not Applicable	NA	NA	NA	NA		Taxonomy ID	5678	NA	NA	NA	NA	Taxonomy ID	-	-	-	Not Reported	Not Reported	Not Reported	-	-	-	NA	Taxonomy info	Not Reported	NA	Nodules were removed from boxcore with clean forceps, washed with 0.2 um filtered bottom water and s	-	Not Reported	Uncertain	-	NA	NA	Ecology	NA	Not Reported		3.009336445	-	NA	NA
26218	UKSRL1_UK1-A-B_CNS 120C-2_5679	#UK1-A-B_CNS 120C-2	UK1-A-B_CNS 120C-2	formatting: dash in column	formatting: dash in column	formatting: dash in column	formatting: dash in column	formatting: dash in column	formatting: dash in column					NA																								no- not id'd even to phylum		NO	NO		21:16:00	10/10/2013	10	2013	Mega Corer (MC)			4079	NA	Water column			R/V Melville			NA	UK Seabed Resources Ltd. - I - PMN	UKSRL1	United Kingdom of Great Britain and Northern Ireland	PMN	1	Active	Pacific Ocean	Clarion-Clipperton Fracture Zone	UKSRLPMN1X	UKSRL	NA	NA	ABYSSLINE 01 (AB01)_MV1313	R/V Melville	UK1-A-B	NA	CNS 120C-2	13.84653	-116.6265	On board ship	Water column	Biological sample	Not Applicable	10/10/2013 21:16	UTC	4079	-9	-9			Megacore (MC)	UKSRL	University of Hawaii (C-MORE)	Flat abyssal polymetallic-nodule field	Not Applicable	NA	NA	NA	NA		Taxonomy ID	5679	NA	NA	NA	NA	Taxonomy ID	-	-	-	Not Reported	Not Reported	Not Reported	-	-	-	NA	Taxonomy info	Not Reported	NA	Nodules were removed from boxcore with clean forceps, washed with 0.2 um filtered bottom water and s	-	Not Reported	Uncertain	-	NA	NA	Ecology	NA	Not Reported		2.817605869	-	NA	NA
26219	UKSRL1_UK1-A-B_CNS 120C-2_5680	#UK1-A-B_CNS 120C-2	UK1-A-B_CNS 120C-2	formatting: dash in column	formatting: dash in column	formatting: dash in column	formatting: dash in column	formatting: dash in column	formatting: dash in column					NA																								no- not id'd even to phylum		NO	NO		21:16:00	10/10/2013	10	2013	Mega Corer (MC)			4079	NA	Water column			R/V Melville			NA	UK Seabed Resources Ltd. - I - PMN	UKSRL1	United Kingdom of Great Britain and Northern Ireland	PMN	1	Active	Pacific Ocean	Clarion-Clipperton Fracture Zone	UKSRLPMN1X	UKSRL	NA	NA	ABYSSLINE 01 (AB01)_MV1313	R/V Melville	UK1-A-B	NA	CNS 120C-2	13.84653	-116.6265	On board ship	Water column	Biological sample	Not Applicable	10/10/2013 21:16	UTC	4079	-9	-9			Megacore (MC)	UKSRL	University of Hawaii (C-MORE)	Flat abyssal polymetallic-nodule field	Not Applicable	NA	NA	NA	NA		Taxonomy ID	5680	NA	NA	NA	NA	Taxonomy ID	-	-	-	Not Reported	Not Reported	Not Reported	-	-	-	NA	Taxonomy info	Not Reported	NA	Nodules were removed from boxcore with clean forceps, washed with 0.2 um filtered bottom water and s	-	Not Reported	Uncertain	-	NA	NA	Ecology	NA	Not Reported		2.159053018	-	NA	NA
26220	UKSRL1_UK1-A-B_CNS 120C-2_5681	#UK1-A-B_CNS 120C-2	UK1-A-B_CNS 120C-2	formatting: dash in column	formatting: dash in column	formatting: dash in column	formatting: dash in column	formatting: dash in column	formatting: dash in column					NA																								no- not id'd even to phylum		NO	NO		21:16:00	10/10/2013	10	2013	Mega Corer (MC)			4079	NA	Water column			R/V Melville			NA	UK Seabed Resources Ltd. - I - PMN	UKSRL1	United Kingdom of Great Britain and Northern Ireland	PMN	1	Active	Pacific Ocean	Clarion-Clipperton Fracture Zone	UKSRLPMN1X	UKSRL	NA	NA	ABYSSLINE 01 (AB01)_MV1313	R/V Melville	UK1-A-B	NA	CNS 120C-2	13.84653	-116.6265	On board ship	Water column	Biological sample	Not Applicable	10/10/2013 21:16	UTC	4079	-9	-9			Megacore (MC)	UKSRL	University of Hawaii (C-MORE)	Flat abyssal polymetallic-nodule field	Not Applicable	NA	NA	NA	NA		Taxonomy ID	5681	NA	NA	NA	NA	Taxonomy ID	-	-	-	Not Reported	Not Reported	Not Reported	-	-	-	NA	Taxonomy info	Not Reported	NA	Nodules were removed from boxcore with clean forceps, washed with 0.2 um filtered bottom water and s	-	Not Reported	Uncertain	-	NA	NA	Ecology	NA	Not Reported		1.925641881	-	NA	NA
26221	UKSRL1_UK1-A-B_CNS 120C-2_5682	#UK1-A-B_CNS 120C-2	UK1-A-B_CNS 120C-2	formatting: dash in column	formatting: dash in column	formatting: dash in column	formatting: dash in column	formatting: dash in column	formatting: dash in column					NA																								no- not id'd even to phylum		NO	NO		21:16:00	10/10/2013	10	2013	Mega Corer (MC)			4079	NA	Water column			R/V Melville			NA	UK Seabed Resources Ltd. - I - PMN	UKSRL1	United Kingdom of Great Britain and Northern Ireland	PMN	1	Active	Pacific Ocean	Clarion-Clipperton Fracture Zone	UKSRLPMN1X	UKSRL	NA	NA	ABYSSLINE 01 (AB01)_MV1313	R/V Melville	UK1-A-B	NA	CNS 120C-2	13.84653	-116.6265	On board ship	Water column	Biological sample	Not Applicable	10/10/2013 21:16	UTC	4079	-9	-9			Megacore (MC)	UKSRL	University of Hawaii (C-MORE)	Flat abyssal polymetallic-nodule field	Not Applicable	NA	NA	NA	NA		Taxonomy ID	5682	NA	NA	NA	NA	Taxonomy ID	-	-	-	Not Reported	Not Reported	Not Reported	-	-	-	NA	Taxonomy info	Not Reported	NA	Nodules were removed from boxcore with clean forceps, washed with 0.2 um filtered bottom water and s	-	Not Reported	Uncertain	-	NA	NA	Ecology	NA	Not Reported		1.867289096	-	NA	NA
26222	UKSRL1_UK1-A-B_CNS 120C-2_5683	#UK1-A-B_CNS 120C-2	UK1-A-B_CNS 120C-2	formatting: dash in column	formatting: dash in column	formatting: dash in column	formatting: dash in column	formatting: dash in column	formatting: dash in column					NA																								no- not id'd even to phylum		NO	NO		21:16:00	10/10/2013	10	2013	Mega Corer (MC)			4079	NA	Water column			R/V Melville			NA	UK Seabed Resources Ltd. - I - PMN	UKSRL1	United Kingdom of Great Britain and Northern Ireland	PMN	1	Active	Pacific Ocean	Clarion-Clipperton Fracture Zone	UKSRLPMN1X	UKSRL	NA	NA	ABYSSLINE 01 (AB01)_MV1313	R/V Melville	UK1-A-B	NA	CNS 120C-2	13.84653	-116.6265	On board ship	Water column	Biological sample	Not Applicable	10/10/2013 21:16	UTC	4079	-9	-9			Megacore (MC)	UKSRL	University of Hawaii (C-MORE)	Flat abyssal polymetallic-nodule field	Not Applicable	NA	NA	NA	NA		Taxonomy ID	5683	NA	NA	NA	NA	Taxonomy ID	-	-	-	Not Reported	Not Reported	Not Reported	-	-	-	NA	Taxonomy info	Not Reported	NA	Nodules were removed from boxcore with clean forceps, washed with 0.2 um filtered bottom water and s	-	Not Reported	Uncertain	-	NA	NA	Ecology	NA	Not Reported		1.767255752	-	NA	NA
26223	UKSRL1_UK1-A-B_CNS 120C-2_5684	#UK1-A-B_CNS 120C-2	UK1-A-B_CNS 120C-2	formatting: dash in column	formatting: dash in column	formatting: dash in column	formatting: dash in column	formatting: dash in column	formatting: dash in column					NA																								no- not id'd even to phylum		NO	NO		21:16:00	10/10/2013	10	2013	Mega Corer (MC)			4079	NA	Water column			R/V Melville			NA	UK Seabed Resources Ltd. - I - PMN	UKSRL1	United Kingdom of Great Britain and Northern Ireland	PMN	1	Active	Pacific Ocean	Clarion-Clipperton Fracture Zone	UKSRLPMN1X	UKSRL	NA	NA	ABYSSLINE 01 (AB01)_MV1313	R/V Melville	UK1-A-B	NA	CNS 120C-2	13.84653	-116.6265	On board ship	Water column	Biological sample	Not Applicable	10/10/2013 21:16	UTC	4079	-9	-9			Megacore (MC)	UKSRL	University of Hawaii (C-MORE)	Flat abyssal polymetallic-nodule field	Not Applicable	NA	NA	NA	NA		Taxonomy ID	5684	NA	NA	NA	NA	Taxonomy ID	-	-	-	Not Reported	Not Reported	Not Reported	-	-	-	NA	Taxonomy info	Not Reported	NA	Nodules were removed from boxcore with clean forceps, washed with 0.2 um filtered bottom water and s	-	Not Reported	Uncertain	-	NA	NA	Ecology	NA	Not Reported		1.458819607	-	NA	NA
26224	UKSRL1_UK1-A-B_CNS 120C-2_5685	#UK1-A-B_CNS 120C-2	UK1-A-B_CNS 120C-2	formatting: dash in column	formatting: dash in column	formatting: dash in column	formatting: dash in column	formatting: dash in column	formatting: dash in column					NA																								no- not id'd even to phylum		NO	NO		21:16:00	10/10/2013	10	2013	Mega Corer (MC)			4079	NA	Water column			R/V Melville			NA	UK Seabed Resources Ltd. - I - PMN	UKSRL1	United Kingdom of Great Britain and Northern Ireland	PMN	1	Active	Pacific Ocean	Clarion-Clipperton Fracture Zone	UKSRLPMN1X	UKSRL	NA	NA	ABYSSLINE 01 (AB01)_MV1313	R/V Melville	UK1-A-B	NA	CNS 120C-2	13.84653	-116.6265	On board ship	Water column	Biological sample	Not Applicable	10/10/2013 21:16	UTC	4079	-9	-9			Megacore (MC)	UKSRL	University of Hawaii (C-MORE)	Flat abyssal polymetallic-nodule field	Not Applicable	NA	NA	NA	NA		Taxonomy ID	5685	NA	NA	NA	NA	Taxonomy ID	-	-	-	Not Reported	Not Reported	Not Reported	-	-	-	NA	Taxonomy info	Not Reported	NA	Nodules were removed from boxcore with clean forceps, washed with 0.2 um filtered bottom water and s	-	Not Reported	Uncertain	-	NA	NA	Ecology	NA	Not Reported		1.35045015	-	NA	NA
26225	UKSRL1_UK1-A-B_CNS 120C-2_5686	#UK1-A-B_CNS 120C-2	UK1-A-B_CNS 120C-2	formatting: dash in column	formatting: dash in column	formatting: dash in column	formatting: dash in column	formatting: dash in column	formatting: dash in column					NA																								no- not id'd even to phylum		NO	NO		21:16:00	10/10/2013	10	2013	Mega Corer (MC)			4079	NA	Water column			R/V Melville			NA	UK Seabed Resources Ltd. - I - PMN	UKSRL1	United Kingdom of Great Britain and Northern Ireland	PMN	1	Active	Pacific Ocean	Clarion-Clipperton Fracture Zone	UKSRLPMN1X	UKSRL	NA	NA	ABYSSLINE 01 (AB01)_MV1313	R/V Melville	UK1-A-B	NA	CNS 120C-2	13.84653	-116.6265	On board ship	Water column	Biological sample	Not Applicable	10/10/2013 21:16	UTC	4079	-9	-9			Megacore (MC)	UKSRL	University of Hawaii (C-MORE)	Flat abyssal polymetallic-nodule field	Not Applicable	NA	NA	NA	NA		Taxonomy ID	5686	NA	NA	NA	NA	Taxonomy ID	-	-	-	Not Reported	Not Reported	Not Reported	-	-	-	NA	Taxonomy info	Not Reported	NA	Nodules were removed from boxcore with clean forceps, washed with 0.2 um filtered bottom water and s	-	Not Reported	Uncertain	-	NA	NA	Ecology	NA	Not Reported		1.342114038	-	NA	NA
26226	UKSRL1_UK1-A-B_CNS 120C-2_5687	#UK1-A-B_CNS 120C-2	UK1-A-B_CNS 120C-2	formatting: dash in column	formatting: dash in column	formatting: dash in column	formatting: dash in column	formatting: dash in column	formatting: dash in column					NA																								no- not id'd even to phylum		NO	NO		21:16:00	10/10/2013	10	2013	Mega Corer (MC)			4079	NA	Water column			R/V Melville			NA	UK Seabed Resources Ltd. - I - PMN	UKSRL1	United Kingdom of Great Britain and Northern Ireland	PMN	1	Active	Pacific Ocean	Clarion-Clipperton Fracture Zone	UKSRLPMN1X	UKSRL	NA	NA	ABYSSLINE 01 (AB01)_MV1313	R/V Melville	UK1-A-B	NA	CNS 120C-2	13.84653	-116.6265	On board ship	Water column	Biological sample	Not Applicable	10/10/2013 21:16	UTC	4079	-9	-9			Megacore (MC)	UKSRL	University of Hawaii (C-MORE)	Flat abyssal polymetallic-nodule field	Not Applicable	NA	NA	NA	NA		Taxonomy ID	5687	NA	NA	NA	NA	Taxonomy ID	-	-	-	Not Reported	Not Reported	Not Reported	-	-	-	NA	Taxonomy info	Not Reported	NA	Nodules were removed from boxcore with clean forceps, washed with 0.2 um filtered bottom water and s	-	Not Reported	Uncertain	-	NA	NA	Ecology	NA	Not Reported		1.242080694	-	NA	NA
26227	UKSRL1_UK1-A-B_CNS 120C-2_5688	#UK1-A-B_CNS 120C-2	UK1-A-B_CNS 120C-2	formatting: dash in column	formatting: dash in column	formatting: dash in column	formatting: dash in column	formatting: dash in column	formatting: dash in column					NA																								no- not id'd even to phylum		NO	NO		21:16:00	10/10/2013	10	2013	Mega Corer (MC)			4079	NA	Water column			R/V Melville			NA	UK Seabed Resources Ltd. - I - PMN	UKSRL1	United Kingdom of Great Britain and Northern Ireland	PMN	1	Active	Pacific Ocean	Clarion-Clipperton Fracture Zone	UKSRLPMN1X	UKSRL	NA	NA	ABYSSLINE 01 (AB01)_MV1313	R/V Melville	UK1-A-B	NA	CNS 120C-2	13.84653	-116.6265	On board ship	Water column	Biological sample	Not Applicable	10/10/2013 21:16	UTC	4079	-9	-9			Megacore (MC)	UKSRL	University of Hawaii (C-MORE)	Flat abyssal polymetallic-nodule field	Not Applicable	NA	NA	NA	NA		Taxonomy ID	5688	NA	NA	NA	NA	Taxonomy ID	-	-	-	Not Reported	Not Reported	Not Reported	-	-	-	NA	Taxonomy info	Not Reported	NA	Nodules were removed from boxcore with clean forceps, washed with 0.2 um filtered bottom water and s	-	Not Reported	Uncertain	-	NA	NA	Ecology	NA	Not Reported		1.217072357	-	NA	NA
26228	UKSRL1_UK1-A-B_CNS 120C-2_5689	#UK1-A-B_CNS 120C-2	UK1-A-B_CNS 120C-2	formatting: dash in column	formatting: dash in column	formatting: dash in column	formatting: dash in column	formatting: dash in column	formatting: dash in column					NA																								no- not id'd even to phylum		NO	NO		21:16:00	10/10/2013	10	2013	Mega Corer (MC)			4079	NA	Water column			R/V Melville			NA	UK Seabed Resources Ltd. - I - PMN	UKSRL1	United Kingdom of Great Britain and Northern Ireland	PMN	1	Active	Pacific Ocean	Clarion-Clipperton Fracture Zone	UKSRLPMN1X	UKSRL	NA	NA	ABYSSLINE 01 (AB01)_MV1313	R/V Melville	UK1-A-B	NA	CNS 120C-2	13.84653	-116.6265	On board ship	Water column	Biological sample	Not Applicable	10/10/2013 21:16	UTC	4079	-9	-9			Megacore (MC)	UKSRL	University of Hawaii (C-MORE)	Flat abyssal polymetallic-nodule field	Not Applicable	NA	NA	NA	NA		Taxonomy ID	5689	NA	NA	NA	NA	Taxonomy ID	-	-	-	Not Reported	Not Reported	Not Reported	-	-	-	NA	Taxonomy info	Not Reported	NA	Nodules were removed from boxcore with clean forceps, washed with 0.2 um filtered bottom water and s	-	Not Reported	Uncertain	-	NA	NA	Ecology	NA	Not Reported		1.183727909	-	NA	NA
26229	UKSRL1_UK1-A-B_CNS 120C-2_5690	#UK1-A-B_CNS 120C-2	UK1-A-B_CNS 120C-2	formatting: dash in column	formatting: dash in column	formatting: dash in column	formatting: dash in column	formatting: dash in column	formatting: dash in column					NA																								no- not id'd even to phylum		NO	NO		21:16:00	10/10/2013	10	2013	Mega Corer (MC)			4079	NA	Water column			R/V Melville			NA	UK Seabed Resources Ltd. - I - PMN	UKSRL1	United Kingdom of Great Britain and Northern Ireland	PMN	1	Active	Pacific Ocean	Clarion-Clipperton Fracture Zone	UKSRLPMN1X	UKSRL	NA	NA	ABYSSLINE 01 (AB01)_MV1313	R/V Melville	UK1-A-B	NA	CNS 120C-2	13.84653	-116.6265	On board ship	Water column	Biological sample	Not Applicable	10/10/2013 21:16	UTC	4079	-9	-9			Megacore (MC)	UKSRL	University of Hawaii (C-MORE)	Flat abyssal polymetallic-nodule field	Not Applicable	NA	NA	NA	NA		Taxonomy ID	5690	NA	NA	NA	NA	Taxonomy ID	-	-	-	Not Reported	Not Reported	Not Reported	-	-	-	NA	Taxonomy info	Not Reported	NA	Nodules were removed from boxcore with clean forceps, washed with 0.2 um filtered bottom water and s	-	Not Reported	Uncertain	-	NA	NA	Ecology	NA	Not Reported		1.067022341	-	NA	NA
26230	UKSRL1_UK1-A-B_CNS 120C-2_5691	#UK1-A-B_CNS 120C-2	UK1-A-B_CNS 120C-2	formatting: dash in column	formatting: dash in column	formatting: dash in column	formatting: dash in column	formatting: dash in column	formatting: dash in column					NA																								no- not id'd even to phylum		NO	NO		21:16:00	10/10/2013	10	2013	Mega Corer (MC)			4079	NA	Water column			R/V Melville			NA	UK Seabed Resources Ltd. - I - PMN	UKSRL1	United Kingdom of Great Britain and Northern Ireland	PMN	1	Active	Pacific Ocean	Clarion-Clipperton Fracture Zone	UKSRLPMN1X	UKSRL	NA	NA	ABYSSLINE 01 (AB01)_MV1313	R/V Melville	UK1-A-B	NA	CNS 120C-2	13.84653	-116.6265	On board ship	Water column	Biological sample	Not Applicable	10/10/2013 21:16	UTC	4079	-9	-9			Megacore (MC)	UKSRL	University of Hawaii (C-MORE)	Flat abyssal polymetallic-nodule field	Not Applicable	NA	NA	NA	NA		Taxonomy ID	5691	NA	NA	NA	NA	Taxonomy ID	-	-	-	Not Reported	Not Reported	Not Reported	-	-	-	NA	Taxonomy info	Not Reported	NA	Nodules were removed from boxcore with clean forceps, washed with 0.2 um filtered bottom water and s	-	Not Reported	Uncertain	-	NA	NA	Ecology	NA	Not Reported		1.033677893	-	NA	NA
26231	UKSRL1_UK1-A-B_CNS 120C-2_5692	#UK1-A-B_CNS 120C-2	UK1-A-B_CNS 120C-2	formatting: dash in column	formatting: dash in column	formatting: dash in column	formatting: dash in column	formatting: dash in column	formatting: dash in column					NA																								no- not id'd even to phylum		NO	NO		21:16:00	10/10/2013	10	2013	Mega Corer (MC)			4079	NA	Water column			R/V Melville			NA	UK Seabed Resources Ltd. - I - PMN	UKSRL1	United Kingdom of Great Britain and Northern Ireland	PMN	1	Active	Pacific Ocean	Clarion-Clipperton Fracture Zone	UKSRLPMN1X	UKSRL	NA	NA	ABYSSLINE 01 (AB01)_MV1313	R/V Melville	UK1-A-B	NA	CNS 120C-2	13.84653	-116.6265	On board ship	Water column	Biological sample	Not Applicable	10/10/2013 21:16	UTC	4079	-9	-9			Megacore (MC)	UKSRL	University of Hawaii (C-MORE)	Flat abyssal polymetallic-nodule field	Not Applicable	NA	NA	NA	NA		Taxonomy ID	5692	NA	NA	NA	NA	Taxonomy ID	-	-	-	Not Reported	Not Reported	Not Reported	-	-	-	NA	Taxonomy info	Not Reported	NA	Nodules were removed from boxcore with clean forceps, washed with 0.2 um filtered bottom water and s	-	Not Reported	Uncertain	-	NA	NA	Ecology	NA	Not Reported		1.008669557	-	NA	NA
26232	UKSRL1_UK1-A-B_CNS 120C-2_5693	#UK1-A-B_CNS 120C-2	UK1-A-B_CNS 120C-2	formatting: dash in column	formatting: dash in column	formatting: dash in column	formatting: dash in column	formatting: dash in column	formatting: dash in column					NA																								no- not id'd even to phylum		NO	NO		21:16:00	10/10/2013	10	2013	Mega Corer (MC)			4079	NA	Water column			R/V Melville			NA	UK Seabed Resources Ltd. - I - PMN	UKSRL1	United Kingdom of Great Britain and Northern Ireland	PMN	1	Active	Pacific Ocean	Clarion-Clipperton Fracture Zone	UKSRLPMN1X	UKSRL	NA	NA	ABYSSLINE 01 (AB01)_MV1313	R/V Melville	UK1-A-B	NA	CNS 120C-2	13.84653	-116.6265	On board ship	Water column	Biological sample	Not Applicable	10/10/2013 21:16	UTC	4079	-9	-9			Megacore (MC)	UKSRL	University of Hawaii (C-MORE)	Flat abyssal polymetallic-nodule field	Not Applicable	NA	NA	NA	NA		Taxonomy ID	5693	NA	NA	NA	NA	Taxonomy ID	-	-	-	Not Reported	Not Reported	Not Reported	-	-	-	NA	Taxonomy info	Not Reported	NA	Nodules were removed from boxcore with clean forceps, washed with 0.2 um filtered bottom water and s	-	Not Reported	Uncertain	-	NA	NA	Ecology	NA	Not Reported		0.991997332	-	NA	NA
26233	UKSRL1_UK1-A-B_CNS 120C-2_5694	#UK1-A-B_CNS 120C-2	UK1-A-B_CNS 120C-2	formatting: dash in column	formatting: dash in column	formatting: dash in column	formatting: dash in column	formatting: dash in column	formatting: dash in column					NA																								no- not id'd even to phylum		NO	NO		21:16:00	10/10/2013	10	2013	Mega Corer (MC)			4079	NA	Water column			R/V Melville			NA	UK Seabed Resources Ltd. - I - PMN	UKSRL1	United Kingdom of Great Britain and Northern Ireland	PMN	1	Active	Pacific Ocean	Clarion-Clipperton Fracture Zone	UKSRLPMN1X	UKSRL	NA	NA	ABYSSLINE 01 (AB01)_MV1313	R/V Melville	UK1-A-B	NA	CNS 120C-2	13.84653	-116.6265	On board ship	Water column	Biological sample	Not Applicable	10/10/2013 21:16	UTC	4079	-9	-9			Megacore (MC)	UKSRL	University of Hawaii (C-MORE)	Flat abyssal polymetallic-nodule field	Not Applicable	NA	NA	NA	NA		Taxonomy ID	5694	NA	NA	NA	NA	Taxonomy ID	-	-	-	Not Reported	Not Reported	Not Reported	-	-	-	NA	Taxonomy info	Not Reported	NA	Nodules were removed from boxcore with clean forceps, washed with 0.2 um filtered bottom water and s	-	Not Reported	Uncertain	-	NA	NA	Ecology	NA	Not Reported		0.875291764	-	NA	NA
26234	UKSRL1_UK1-A-B_CNS 120C-2_5695	#UK1-A-B_CNS 120C-2	UK1-A-B_CNS 120C-2	formatting: dash in column	formatting: dash in column	formatting: dash in column	formatting: dash in column	formatting: dash in column	formatting: dash in column					NA																								no- not id'd even to phylum		NO	NO		21:16:00	10/10/2013	10	2013	Mega Corer (MC)			4079	NA	Water column			R/V Melville			NA	UK Seabed Resources Ltd. - I - PMN	UKSRL1	United Kingdom of Great Britain and Northern Ireland	PMN	1	Active	Pacific Ocean	Clarion-Clipperton Fracture Zone	UKSRLPMN1X	UKSRL	NA	NA	ABYSSLINE 01 (AB01)_MV1313	R/V Melville	UK1-A-B	NA	CNS 120C-2	13.84653	-116.6265	On board ship	Water column	Biological sample	Not Applicable	10/10/2013 21:16	UTC	4079	-9	-9			Megacore (MC)	UKSRL	University of Hawaii (C-MORE)	Flat abyssal polymetallic-nodule field	Not Applicable	NA	NA	NA	NA		Taxonomy ID	5695	NA	NA	NA	NA	Taxonomy ID	-	-	-	Not Reported	Not Reported	Not Reported	-	-	-	NA	Taxonomy info	Not Reported	NA	Nodules were removed from boxcore with clean forceps, washed with 0.2 um filtered bottom water and s	-	Not Reported	Uncertain	-	NA	NA	Ecology	NA	Not Reported		0.81693898	-	NA	NA
26235	UKSRL1_UK1-A-B_CNS 120C-2_5696	#UK1-A-B_CNS 120C-2	UK1-A-B_CNS 120C-2	formatting: dash in column	formatting: dash in column	formatting: dash in column	formatting: dash in column	formatting: dash in column	formatting: dash in column					NA																								no- not id'd even to phylum		NO	NO		21:16:00	10/10/2013	10	2013	Mega Corer (MC)			4079	NA	Water column			R/V Melville			NA	UK Seabed Resources Ltd. - I - PMN	UKSRL1	United Kingdom of Great Britain and Northern Ireland	PMN	1	Active	Pacific Ocean	Clarion-Clipperton Fracture Zone	UKSRLPMN1X	UKSRL	NA	NA	ABYSSLINE 01 (AB01)_MV1313	R/V Melville	UK1-A-B	NA	CNS 120C-2	13.84653	-116.6265	On board ship	Water column	Biological sample	Not Applicable	10/10/2013 21:16	UTC	4079	-9	-9			Megacore (MC)	UKSRL	University of Hawaii (C-MORE)	Flat abyssal polymetallic-nodule field	Not Applicable	NA	NA	NA	NA		Taxonomy ID	5696	NA	NA	NA	NA	Taxonomy ID	-	-	-	Not Reported	Not Reported	Not Reported	-	-	-	NA	Taxonomy info	Not Reported	NA	Nodules were removed from boxcore with clean forceps, washed with 0.2 um filtered bottom water and s	-	Not Reported	Uncertain	-	NA	NA	Ecology	NA	Not Reported		0.81693898	-	NA	NA
26236	UKSRL1_UK1-A-B_CNS 120C-2_5697	#UK1-A-B_CNS 120C-2	UK1-A-B_CNS 120C-2	formatting: dash in column	formatting: dash in column	formatting: dash in column	formatting: dash in column	formatting: dash in column	formatting: dash in column					NA																								no- not id'd even to phylum		NO	NO		21:16:00	10/10/2013	10	2013	Mega Corer (MC)			4079	NA	Water column			R/V Melville			NA	UK Seabed Resources Ltd. - I - PMN	UKSRL1	United Kingdom of Great Britain and Northern Ireland	PMN	1	Active	Pacific Ocean	Clarion-Clipperton Fracture Zone	UKSRLPMN1X	UKSRL	NA	NA	ABYSSLINE 01 (AB01)_MV1313	R/V Melville	UK1-A-B	NA	CNS 120C-2	13.84653	-116.6265	On board ship	Water column	Biological sample	Not Applicable	10/10/2013 21:16	UTC	4079	-9	-9			Megacore (MC)	UKSRL	University of Hawaii (C-MORE)	Flat abyssal polymetallic-nodule field	Not Applicable	NA	NA	NA	NA		Taxonomy ID	5697	NA	NA	NA	NA	Taxonomy ID	-	-	-	Not Reported	Not Reported	Not Reported	-	-	-	NA	Taxonomy info	Not Reported	NA	Nodules were removed from boxcore with clean forceps, washed with 0.2 um filtered bottom water and s	-	Not Reported	Uncertain	-	NA	NA	Ecology	NA	Not Reported		0.808602868	-	NA	NA
26237	UKSRL1_UK1-A-B_CNS 120C-2_5698	#UK1-A-B_CNS 120C-2	UK1-A-B_CNS 120C-2	formatting: dash in column	formatting: dash in column	formatting: dash in column	formatting: dash in column	formatting: dash in column	formatting: dash in column					NA																								no- not id'd even to phylum		NO	NO		21:16:00	10/10/2013	10	2013	Mega Corer (MC)			4079	NA	Water column			R/V Melville			NA	UK Seabed Resources Ltd. - I - PMN	UKSRL1	United Kingdom of Great Britain and Northern Ireland	PMN	1	Active	Pacific Ocean	Clarion-Clipperton Fracture Zone	UKSRLPMN1X	UKSRL	NA	NA	ABYSSLINE 01 (AB01)_MV1313	R/V Melville	UK1-A-B	NA	CNS 120C-2	13.84653	-116.6265	On board ship	Water column	Biological sample	Not Applicable	10/10/2013 21:16	UTC	4079	-9	-9			Megacore (MC)	UKSRL	University of Hawaii (C-MORE)	Flat abyssal polymetallic-nodule field	Not Applicable	NA	NA	NA	NA		Taxonomy ID	5698	NA	NA	NA	NA	Taxonomy ID	-	-	-	Not Reported	Not Reported	Not Reported	-	-	-	NA	Taxonomy info	Not Reported	NA	Nodules were removed from boxcore with clean forceps, washed with 0.2 um filtered bottom water and s	-	Not Reported	Uncertain	-	NA	NA	Ecology	NA	Not Reported		0.800266756	-	NA	NA
26238	UKSRL1_UK1-A-B_CNS 120C-2_5699	#UK1-A-B_CNS 120C-2	UK1-A-B_CNS 120C-2	formatting: dash in column	formatting: dash in column	formatting: dash in column	formatting: dash in column	formatting: dash in column	formatting: dash in column					NA																								no- not id'd even to phylum		NO	NO		21:16:00	10/10/2013	10	2013	Mega Corer (MC)			4079	NA	Water column			R/V Melville			NA	UK Seabed Resources Ltd. - I - PMN	UKSRL1	United Kingdom of Great Britain and Northern Ireland	PMN	1	Active	Pacific Ocean	Clarion-Clipperton Fracture Zone	UKSRLPMN1X	UKSRL	NA	NA	ABYSSLINE 01 (AB01)_MV1313	R/V Melville	UK1-A-B	NA	CNS 120C-2	13.84653	-116.6265	On board ship	Water column	Biological sample	Not Applicable	10/10/2013 21:16	UTC	4079	-9	-9			Megacore (MC)	UKSRL	University of Hawaii (C-MORE)	Flat abyssal polymetallic-nodule field	Not Applicable	NA	NA	NA	NA		Taxonomy ID	5699	NA	NA	NA	NA	Taxonomy ID	-	-	-	Not Reported	Not Reported	Not Reported	-	-	-	NA	Taxonomy info	Not Reported	NA	Nodules were removed from boxcore with clean forceps, washed with 0.2 um filtered bottom water and s	-	Not Reported	Uncertain	-	NA	NA	Ecology	NA	Not Reported		0.791930644	-	NA	NA
26239	UKSRL1_UK1-A-B_CNS 120C-2_5700	#UK1-A-B_CNS 120C-2	UK1-A-B_CNS 120C-2	formatting: dash in column	formatting: dash in column	formatting: dash in column	formatting: dash in column	formatting: dash in column	formatting: dash in column					NA																								no- not id'd even to phylum		NO	NO		21:16:00	10/10/2013	10	2013	Mega Corer (MC)			4079	NA	Water column			R/V Melville			NA	UK Seabed Resources Ltd. - I - PMN	UKSRL1	United Kingdom of Great Britain and Northern Ireland	PMN	1	Active	Pacific Ocean	Clarion-Clipperton Fracture Zone	UKSRLPMN1X	UKSRL	NA	NA	ABYSSLINE 01 (AB01)_MV1313	R/V Melville	UK1-A-B	NA	CNS 120C-2	13.84653	-116.6265	On board ship	Water column	Biological sample	Not Applicable	10/10/2013 21:16	UTC	4079	-9	-9			Megacore (MC)	UKSRL	University of Hawaii (C-MORE)	Flat abyssal polymetallic-nodule field	Not Applicable	NA	NA	NA	NA		Taxonomy ID	5700	NA	NA	NA	NA	Taxonomy ID	-	-	-	Not Reported	Not Reported	Not Reported	-	-	-	NA	Taxonomy info	Not Reported	NA	Nodules were removed from boxcore with clean forceps, washed with 0.2 um filtered bottom water and s	-	Not Reported	Uncertain	-	NA	NA	Ecology	NA	Not Reported		0.708569523	-	NA	NA
26240	UKSRL1_UK1-A-B_CNS 120C-2_5701	#UK1-A-B_CNS 120C-2	UK1-A-B_CNS 120C-2	formatting: dash in column	formatting: dash in column	formatting: dash in column	formatting: dash in column	formatting: dash in column	formatting: dash in column					NA																								no- not id'd even to phylum		NO	NO		21:16:00	10/10/2013	10	2013	Mega Corer (MC)			4079	NA	Water column			R/V Melville			NA	UK Seabed Resources Ltd. - I - PMN	UKSRL1	United Kingdom of Great Britain and Northern Ireland	PMN	1	Active	Pacific Ocean	Clarion-Clipperton Fracture Zone	UKSRLPMN1X	UKSRL	NA	NA	ABYSSLINE 01 (AB01)_MV1313	R/V Melville	UK1-A-B	NA	CNS 120C-2	13.84653	-116.6265	On board ship	Water column	Biological sample	Not Applicable	10/10/2013 21:16	UTC	4079	-9	-9			Megacore (MC)	UKSRL	University of Hawaii (C-MORE)	Flat abyssal polymetallic-nodule field	Not Applicable	NA	NA	NA	NA		Taxonomy ID	5701	NA	NA	NA	NA	Taxonomy ID	-	-	-	Not Reported	Not Reported	Not Reported	-	-	-	NA	Taxonomy info	Not Reported	NA	Nodules were removed from boxcore with clean forceps, washed with 0.2 um filtered bottom water and s	-	Not Reported	Uncertain	-	NA	NA	Ecology	NA	Not Reported		0.700233411	-	NA	NA
26241	UKSRL1_UK1-A-B_CNS 120C-2_5702	#UK1-A-B_CNS 120C-2	UK1-A-B_CNS 120C-2	formatting: dash in column	formatting: dash in column	formatting: dash in column	formatting: dash in column	formatting: dash in column	formatting: dash in column					NA																								no- not id'd even to phylum		NO	NO		21:16:00	10/10/2013	10	2013	Mega Corer (MC)			4079	NA	Water column			R/V Melville			NA	UK Seabed Resources Ltd. - I - PMN	UKSRL1	United Kingdom of Great Britain and Northern Ireland	PMN	1	Active	Pacific Ocean	Clarion-Clipperton Fracture Zone	UKSRLPMN1X	UKSRL	NA	NA	ABYSSLINE 01 (AB01)_MV1313	R/V Melville	UK1-A-B	NA	CNS 120C-2	13.84653	-116.6265	On board ship	Water column	Biological sample	Not Applicable	10/10/2013 21:16	UTC	4079	-9	-9			Megacore (MC)	UKSRL	University of Hawaii (C-MORE)	Flat abyssal polymetallic-nodule field	Not Applicable	NA	NA	NA	NA		Taxonomy ID	5702	NA	NA	NA	NA	Taxonomy ID	-	-	-	Not Reported	Not Reported	Not Reported	-	-	-	NA	Taxonomy info	Not Reported	NA	Nodules were removed from boxcore with clean forceps, washed with 0.2 um filtered bottom water and s	-	Not Reported	Uncertain	-	NA	NA	Ecology	NA	Not Reported		0.700233411	-	NA	NA
26242	UKSRL1_UK1-A-B_CNS 120C-2_5703	#UK1-A-B_CNS 120C-2	UK1-A-B_CNS 120C-2	formatting: dash in column	formatting: dash in column	formatting: dash in column	formatting: dash in column	formatting: dash in column	formatting: dash in column					NA																								no- not id'd even to phylum		NO	NO		21:16:00	10/10/2013	10	2013	Mega Corer (MC)			4079	NA	Water column			R/V Melville			NA	UK Seabed Resources Ltd. - I - PMN	UKSRL1	United Kingdom of Great Britain and Northern Ireland	PMN	1	Active	Pacific Ocean	Clarion-Clipperton Fracture Zone	UKSRLPMN1X	UKSRL	NA	NA	ABYSSLINE 01 (AB01)_MV1313	R/V Melville	UK1-A-B	NA	CNS 120C-2	13.84653	-116.6265	On board ship	Water column	Biological sample	Not Applicable	10/10/2013 21:16	UTC	4079	-9	-9			Megacore (MC)	UKSRL	University of Hawaii (C-MORE)	Flat abyssal polymetallic-nodule field	Not Applicable	NA	NA	NA	NA		Taxonomy ID	5703	NA	NA	NA	NA	Taxonomy ID	-	-	-	Not Reported	Not Reported	Not Reported	-	-	-	NA	Taxonomy info	Not Reported	NA	Nodules were removed from boxcore with clean forceps, washed with 0.2 um filtered bottom water and s	-	Not Reported	Uncertain	-	NA	NA	Ecology	NA	Not Reported		0.666888963	-	NA	NA
26243	UKSRL1_UK1-A-B_CNS 120C-2_5704	#UK1-A-B_CNS 120C-2	UK1-A-B_CNS 120C-2	formatting: dash in column	formatting: dash in column	formatting: dash in column	formatting: dash in column	formatting: dash in column	formatting: dash in column					NA																								no- not id'd even to phylum		NO	NO		21:16:00	10/10/2013	10	2013	Mega Corer (MC)			4079	NA	Water column			R/V Melville			NA	UK Seabed Resources Ltd. - I - PMN	UKSRL1	United Kingdom of Great Britain and Northern Ireland	PMN	1	Active	Pacific Ocean	Clarion-Clipperton Fracture Zone	UKSRLPMN1X	UKSRL	NA	NA	ABYSSLINE 01 (AB01)_MV1313	R/V Melville	UK1-A-B	NA	CNS 120C-2	13.84653	-116.6265	On board ship	Water column	Biological sample	Not Applicable	10/10/2013 21:16	UTC	4079	-9	-9			Megacore (MC)	UKSRL	University of Hawaii (C-MORE)	Flat abyssal polymetallic-nodule field	Not Applicable	NA	NA	NA	NA		Taxonomy ID	5704	NA	NA	NA	NA	Taxonomy ID	-	-	-	Not Reported	Not Reported	Not Reported	-	-	-	NA	Taxonomy info	Not Reported	NA	Nodules were removed from boxcore with clean forceps, washed with 0.2 um filtered bottom water and s	-	Not Reported	Uncertain	-	NA	NA	Ecology	NA	Not Reported		0.616872291	-	NA	NA
26244	UKSRL1_UK1-A-B_CNS 120C-2_5705	#UK1-A-B_CNS 120C-2	UK1-A-B_CNS 120C-2	formatting: dash in column	formatting: dash in column	formatting: dash in column	formatting: dash in column	formatting: dash in column	formatting: dash in column					NA																								no- not id'd even to phylum		NO	NO		21:16:00	10/10/2013	10	2013	Mega Corer (MC)			4079	NA	Water column			R/V Melville			NA	UK Seabed Resources Ltd. - I - PMN	UKSRL1	United Kingdom of Great Britain and Northern Ireland	PMN	1	Active	Pacific Ocean	Clarion-Clipperton Fracture Zone	UKSRLPMN1X	UKSRL	NA	NA	ABYSSLINE 01 (AB01)_MV1313	R/V Melville	UK1-A-B	NA	CNS 120C-2	13.84653	-116.6265	On board ship	Water column	Biological sample	Not Applicable	10/10/2013 21:16	UTC	4079	-9	-9			Megacore (MC)	UKSRL	University of Hawaii (C-MORE)	Flat abyssal polymetallic-nodule field	Not Applicable	NA	NA	NA	NA		Taxonomy ID	5705	NA	NA	NA	NA	Taxonomy ID	-	-	-	Not Reported	Not Reported	Not Reported	-	-	-	NA	Taxonomy info	Not Reported	NA	Nodules were removed from boxcore with clean forceps, washed with 0.2 um filtered bottom water and s	-	Not Reported	Uncertain	-	NA	NA	Ecology	NA	Not Reported		0.616872291	-	NA	NA
26245	UKSRL1_UK1-A-B_CNS 120C-2_5706	#UK1-A-B_CNS 120C-2	UK1-A-B_CNS 120C-2	formatting: dash in column	formatting: dash in column	formatting: dash in column	formatting: dash in column	formatting: dash in column	formatting: dash in column					NA																								no- not id'd even to phylum		NO	NO		21:16:00	10/10/2013	10	2013	Mega Corer (MC)			4079	NA	Water column			R/V Melville			NA	UK Seabed Resources Ltd. - I - PMN	UKSRL1	United Kingdom of Great Britain and Northern Ireland	PMN	1	Active	Pacific Ocean	Clarion-Clipperton Fracture Zone	UKSRLPMN1X	UKSRL	NA	NA	ABYSSLINE 01 (AB01)_MV1313	R/V Melville	UK1-A-B	NA	CNS 120C-2	13.84653	-116.6265	On board ship	Water column	Biological sample	Not Applicable	10/10/2013 21:16	UTC	4079	-9	-9			Megacore (MC)	UKSRL	University of Hawaii (C-MORE)	Flat abyssal polymetallic-nodule field	Not Applicable	NA	NA	NA	NA		Taxonomy ID	5706	NA	NA	NA	NA	Taxonomy ID	-	-	-	Not Reported	Not Reported	Not Reported	-	-	-	NA	Taxonomy info	Not Reported	NA	Nodules were removed from boxcore with clean forceps, washed with 0.2 um filtered bottom water and s	-	Not Reported	Uncertain	-	NA	NA	Ecology	NA	Not Reported		0.53351117	-	NA	NA
26246	UKSRL1_UK1-A-B_CNS 120C-2_5707	#UK1-A-B_CNS 120C-2	UK1-A-B_CNS 120C-2	formatting: dash in column	formatting: dash in column	formatting: dash in column	formatting: dash in column	formatting: dash in column	formatting: dash in column					NA																								no- not id'd even to phylum		NO	NO		21:16:00	10/10/2013	10	2013	Mega Corer (MC)			4079	NA	Water column			R/V Melville			NA	UK Seabed Resources Ltd. - I - PMN	UKSRL1	United Kingdom of Great Britain and Northern Ireland	PMN	1	Active	Pacific Ocean	Clarion-Clipperton Fracture Zone	UKSRLPMN1X	UKSRL	NA	NA	ABYSSLINE 01 (AB01)_MV1313	R/V Melville	UK1-A-B	NA	CNS 120C-2	13.84653	-116.6265	On board ship	Water column	Biological sample	Not Applicable	10/10/2013 21:16	UTC	4079	-9	-9			Megacore (MC)	UKSRL	University of Hawaii (C-MORE)	Flat abyssal polymetallic-nodule field	Not Applicable	NA	NA	NA	NA		Taxonomy ID	5707	NA	NA	NA	NA	Taxonomy ID	-	-	-	Not Reported	Not Reported	Not Reported	-	-	-	NA	Taxonomy info	Not Reported	NA	Nodules were removed from boxcore with clean forceps, washed with 0.2 um filtered bottom water and s	-	Not Reported	Uncertain	-	NA	NA	Ecology	NA	Not Reported		0.508502834	-	NA	NA
26247	UKSRL1_UK1-A-B_CNS 120C-2_5708	#UK1-A-B_CNS 120C-2	UK1-A-B_CNS 120C-2	formatting: dash in column	formatting: dash in column	formatting: dash in column	formatting: dash in column	formatting: dash in column	formatting: dash in column					NA																								no- not id'd even to phylum		NO	NO		21:16:00	10/10/2013	10	2013	Mega Corer (MC)			4079	NA	Water column			R/V Melville			NA	UK Seabed Resources Ltd. - I - PMN	UKSRL1	United Kingdom of Great Britain and Northern Ireland	PMN	1	Active	Pacific Ocean	Clarion-Clipperton Fracture Zone	UKSRLPMN1X	UKSRL	NA	NA	ABYSSLINE 01 (AB01)_MV1313	R/V Melville	UK1-A-B	NA	CNS 120C-2	13.84653	-116.6265	On board ship	Water column	Biological sample	Not Applicable	10/10/2013 21:16	UTC	4079	-9	-9			Megacore (MC)	UKSRL	University of Hawaii (C-MORE)	Flat abyssal polymetallic-nodule field	Not Applicable	NA	NA	NA	NA		Taxonomy ID	5708	NA	NA	NA	NA	Taxonomy ID	-	-	-	Not Reported	Not Reported	Not Reported	-	-	-	NA	Taxonomy info	Not Reported	NA	Nodules were removed from boxcore with clean forceps, washed with 0.2 um filtered bottom water and s	-	Not Reported	Uncertain	-	NA	NA	Ecology	NA	Not Reported		0.508502834	-	NA	NA
26248	UKSRL1_UK1-A-B_CNS 120C-2_5709	#UK1-A-B_CNS 120C-2	UK1-A-B_CNS 120C-2	formatting: dash in column	formatting: dash in column	formatting: dash in column	formatting: dash in column	formatting: dash in column	formatting: dash in column					NA																								no- not id'd even to phylum		NO	NO		21:16:00	10/10/2013	10	2013	Mega Corer (MC)			4079	NA	Water column			R/V Melville			NA	UK Seabed Resources Ltd. - I - PMN	UKSRL1	United Kingdom of Great Britain and Northern Ireland	PMN	1	Active	Pacific Ocean	Clarion-Clipperton Fracture Zone	UKSRLPMN1X	UKSRL	NA	NA	ABYSSLINE 01 (AB01)_MV1313	R/V Melville	UK1-A-B	NA	CNS 120C-2	13.84653	-116.6265	On board ship	Water column	Biological sample	Not Applicable	10/10/2013 21:16	UTC	4079	-9	-9			Megacore (MC)	UKSRL	University of Hawaii (C-MORE)	Flat abyssal polymetallic-nodule field	Not Applicable	NA	NA	NA	NA		Taxonomy ID	5709	NA	NA	NA	NA	Taxonomy ID	-	-	-	Not Reported	Not Reported	Not Reported	-	-	-	NA	Taxonomy info	Not Reported	NA	Nodules were removed from boxcore with clean forceps, washed with 0.2 um filtered bottom water and s	-	Not Reported	Uncertain	-	NA	NA	Ecology	NA	Not Reported		0.500166722	-	NA	NA
26249	UKSRL1_UK1-A-B_CNS 120C-2_5710	#UK1-A-B_CNS 120C-2	UK1-A-B_CNS 120C-2	formatting: dash in column	formatting: dash in column	formatting: dash in column	formatting: dash in column	formatting: dash in column	formatting: dash in column					NA																								no- not id'd even to phylum		NO	NO		21:16:00	10/10/2013	10	2013	Mega Corer (MC)			4079	NA	Water column			R/V Melville			NA	UK Seabed Resources Ltd. - I - PMN	UKSRL1	United Kingdom of Great Britain and Northern Ireland	PMN	1	Active	Pacific Ocean	Clarion-Clipperton Fracture Zone	UKSRLPMN1X	UKSRL	NA	NA	ABYSSLINE 01 (AB01)_MV1313	R/V Melville	UK1-A-B	NA	CNS 120C-2	13.84653	-116.6265	On board ship	Water column	Biological sample	Not Applicable	10/10/2013 21:16	UTC	4079	-9	-9			Megacore (MC)	UKSRL	University of Hawaii (C-MORE)	Flat abyssal polymetallic-nodule field	Not Applicable	NA	NA	NA	NA		Taxonomy ID	5710	NA	NA	NA	NA	Taxonomy ID	-	-	-	Not Reported	Not Reported	Not Reported	-	-	-	NA	Taxonomy info	Not Reported	NA	Nodules were removed from boxcore with clean forceps, washed with 0.2 um filtered bottom water and s	-	Not Reported	Uncertain	-	NA	NA	Ecology	NA	Not Reported		0.500166722	-	NA	NA
26250	UKSRL1_UK1-A-B_CNS 120C-2_5711	#UK1-A-B_CNS 120C-2	UK1-A-B_CNS 120C-2	formatting: dash in column	formatting: dash in column	formatting: dash in column	formatting: dash in column	formatting: dash in column	formatting: dash in column					NA																								no- not id'd even to phylum		NO	NO		21:16:00	10/10/2013	10	2013	Mega Corer (MC)			4079	NA	Water column			R/V Melville			NA	UK Seabed Resources Ltd. - I - PMN	UKSRL1	United Kingdom of Great Britain and Northern Ireland	PMN	1	Active	Pacific Ocean	Clarion-Clipperton Fracture Zone	UKSRLPMN1X	UKSRL	NA	NA	ABYSSLINE 01 (AB01)_MV1313	R/V Melville	UK1-A-B	NA	CNS 120C-2	13.84653	-116.6265	On board ship	Water column	Biological sample	Not Applicable	10/10/2013 21:16	UTC	4079	-9	-9			Megacore (MC)	UKSRL	University of Hawaii (C-MORE)	Flat abyssal polymetallic-nodule field	Not Applicable	NA	NA	NA	NA		Taxonomy ID	5711	NA	NA	NA	NA	Taxonomy ID	-	-	-	Not Reported	Not Reported	Not Reported	-	-	-	NA	Taxonomy info	Not Reported	NA	Nodules were removed from boxcore with clean forceps, washed with 0.2 um filtered bottom water and s	-	Not Reported	Uncertain	-	NA	NA	Ecology	NA	Not Reported		0.483494498	-	NA	NA
26251	UKSRL1_UK1-A-B_CNS 120C-2_5712	#UK1-A-B_CNS 120C-2	UK1-A-B_CNS 120C-2	formatting: dash in column	formatting: dash in column	formatting: dash in column	formatting: dash in column	formatting: dash in column	formatting: dash in column					NA																								no- not id'd even to phylum		NO	NO		21:16:00	10/10/2013	10	2013	Mega Corer (MC)			4079	NA	Water column			R/V Melville			NA	UK Seabed Resources Ltd. - I - PMN	UKSRL1	United Kingdom of Great Britain and Northern Ireland	PMN	1	Active	Pacific Ocean	Clarion-Clipperton Fracture Zone	UKSRLPMN1X	UKSRL	NA	NA	ABYSSLINE 01 (AB01)_MV1313	R/V Melville	UK1-A-B	NA	CNS 120C-2	13.84653	-116.6265	On board ship	Water column	Biological sample	Not Applicable	10/10/2013 21:16	UTC	4079	-9	-9			Megacore (MC)	UKSRL	University of Hawaii (C-MORE)	Flat abyssal polymetallic-nodule field	Not Applicable	NA	NA	NA	NA		Taxonomy ID	5712	NA	NA	NA	NA	Taxonomy ID	-	-	-	Not Reported	Not Reported	Not Reported	-	-	-	NA	Taxonomy info	Not Reported	NA	Nodules were removed from boxcore with clean forceps, washed with 0.2 um filtered bottom water and s	-	Not Reported	Uncertain	-	NA	NA	Ecology	NA	Not Reported		0.483494498	-	NA	NA
26252	UKSRL1_UK1-A-B_CNS 120C-2_5713	#UK1-A-B_CNS 120C-2	UK1-A-B_CNS 120C-2	formatting: dash in column	formatting: dash in column	formatting: dash in column	formatting: dash in column	formatting: dash in column	formatting: dash in column					NA																								no- not id'd even to phylum		NO	NO		21:16:00	10/10/2013	10	2013	Mega Corer (MC)			4079	NA	Water column			R/V Melville			NA	UK Seabed Resources Ltd. - I - PMN	UKSRL1	United Kingdom of Great Britain and Northern Ireland	PMN	1	Active	Pacific Ocean	Clarion-Clipperton Fracture Zone	UKSRLPMN1X	UKSRL	NA	NA	ABYSSLINE 01 (AB01)_MV1313	R/V Melville	UK1-A-B	NA	CNS 120C-2	13.84653	-116.6265	On board ship	Water column	Biological sample	Not Applicable	10/10/2013 21:16	UTC	4079	-9	-9			Megacore (MC)	UKSRL	University of Hawaii (C-MORE)	Flat abyssal polymetallic-nodule field	Not Applicable	NA	NA	NA	NA		Taxonomy ID	5713	NA	NA	NA	NA	Taxonomy ID	-	-	-	Not Reported	Not Reported	Not Reported	-	-	-	NA	Taxonomy info	Not Reported	NA	Nodules were removed from boxcore with clean forceps, washed with 0.2 um filtered bottom water and s	-	Not Reported	Uncertain	-	NA	NA	Ecology	NA	Not Reported		0.475158386	-	NA	NA
26253	UKSRL1_UK1-A-B_CNS 120C-2_5714	#UK1-A-B_CNS 120C-2	UK1-A-B_CNS 120C-2	formatting: dash in column	formatting: dash in column	formatting: dash in column	formatting: dash in column	formatting: dash in column	formatting: dash in column					NA																								no- not id'd even to phylum		NO	NO		21:16:00	10/10/2013	10	2013	Mega Corer (MC)			4079	NA	Water column			R/V Melville			NA	UK Seabed Resources Ltd. - I - PMN	UKSRL1	United Kingdom of Great Britain and Northern Ireland	PMN	1	Active	Pacific Ocean	Clarion-Clipperton Fracture Zone	UKSRLPMN1X	UKSRL	NA	NA	ABYSSLINE 01 (AB01)_MV1313	R/V Melville	UK1-A-B	NA	CNS 120C-2	13.84653	-116.6265	On board ship	Water column	Biological sample	Not Applicable	10/10/2013 21:16	UTC	4079	-9	-9			Megacore (MC)	UKSRL	University of Hawaii (C-MORE)	Flat abyssal polymetallic-nodule field	Not Applicable	NA	NA	NA	NA		Taxonomy ID	5714	NA	NA	NA	NA	Taxonomy ID	-	-	-	Not Reported	Not Reported	Not Reported	-	-	-	NA	Taxonomy info	Not Reported	NA	Nodules were removed from boxcore with clean forceps, washed with 0.2 um filtered bottom water and s	-	Not Reported	Uncertain	-	NA	NA	Ecology	NA	Not Reported		0.475158386	-	NA	NA
26254	UKSRL1_UK1-A-B_CNS 120C-2_5715	#UK1-A-B_CNS 120C-2	UK1-A-B_CNS 120C-2	formatting: dash in column	formatting: dash in column	formatting: dash in column	formatting: dash in column	formatting: dash in column	formatting: dash in column					NA																								no- not id'd even to phylum		NO	NO		21:16:00	10/10/2013	10	2013	Mega Corer (MC)			4079	NA	Water column			R/V Melville			NA	UK Seabed Resources Ltd. - I - PMN	UKSRL1	United Kingdom of Great Britain and Northern Ireland	PMN	1	Active	Pacific Ocean	Clarion-Clipperton Fracture Zone	UKSRLPMN1X	UKSRL	NA	NA	ABYSSLINE 01 (AB01)_MV1313	R/V Melville	UK1-A-B	NA	CNS 120C-2	13.84653	-116.6265	On board ship	Water column	Biological sample	Not Applicable	10/10/2013 21:16	UTC	4079	-9	-9			Megacore (MC)	UKSRL	University of Hawaii (C-MORE)	Flat abyssal polymetallic-nodule field	Not Applicable	NA	NA	NA	NA		Taxonomy ID	5715	NA	NA	NA	NA	Taxonomy ID	-	-	-	Not Reported	Not Reported	Not Reported	-	-	-	NA	Taxonomy info	Not Reported	NA	Nodules were removed from boxcore with clean forceps, washed with 0.2 um filtered bottom water and s	-	Not Reported	Uncertain	-	NA	NA	Ecology	NA	Not Reported		0.466822274	-	NA	NA
26255	UKSRL1_UK1-A-B_CNS 120C-2_5716	#UK1-A-B_CNS 120C-2	UK1-A-B_CNS 120C-2	formatting: dash in column	formatting: dash in column	formatting: dash in column	formatting: dash in column	formatting: dash in column	formatting: dash in column					NA																								no- not id'd even to phylum		NO	NO		21:16:00	10/10/2013	10	2013	Mega Corer (MC)			4079	NA	Water column			R/V Melville			NA	UK Seabed Resources Ltd. - I - PMN	UKSRL1	United Kingdom of Great Britain and Northern Ireland	PMN	1	Active	Pacific Ocean	Clarion-Clipperton Fracture Zone	UKSRLPMN1X	UKSRL	NA	NA	ABYSSLINE 01 (AB01)_MV1313	R/V Melville	UK1-A-B	NA	CNS 120C-2	13.84653	-116.6265	On board ship	Water column	Biological sample	Not Applicable	10/10/2013 21:16	UTC	4079	-9	-9			Megacore (MC)	UKSRL	University of Hawaii (C-MORE)	Flat abyssal polymetallic-nodule field	Not Applicable	NA	NA	NA	NA		Taxonomy ID	5716	NA	NA	NA	NA	Taxonomy ID	-	-	-	Not Reported	Not Reported	Not Reported	-	-	-	NA	Taxonomy info	Not Reported	NA	Nodules were removed from boxcore with clean forceps, washed with 0.2 um filtered bottom water and s	-	Not Reported	Uncertain	-	NA	NA	Ecology	NA	Not Reported		0.458486162	-	NA	NA
26256	UKSRL1_UK1-A-B_CNS 120C-2_5717	#UK1-A-B_CNS 120C-2	UK1-A-B_CNS 120C-2	formatting: dash in column	formatting: dash in column	formatting: dash in column	formatting: dash in column	formatting: dash in column	formatting: dash in column					NA																								no- not id'd even to phylum		NO	NO		21:16:00	10/10/2013	10	2013	Mega Corer (MC)			4079	NA	Water column			R/V Melville			NA	UK Seabed Resources Ltd. - I - PMN	UKSRL1	United Kingdom of Great Britain and Northern Ireland	PMN	1	Active	Pacific Ocean	Clarion-Clipperton Fracture Zone	UKSRLPMN1X	UKSRL	NA	NA	ABYSSLINE 01 (AB01)_MV1313	R/V Melville	UK1-A-B	NA	CNS 120C-2	13.84653	-116.6265	On board ship	Water column	Biological sample	Not Applicable	10/10/2013 21:16	UTC	4079	-9	-9			Megacore (MC)	UKSRL	University of Hawaii (C-MORE)	Flat abyssal polymetallic-nodule field	Not Applicable	NA	NA	NA	NA		Taxonomy ID	5717	NA	NA	NA	NA	Taxonomy ID	-	-	-	Not Reported	Not Reported	Not Reported	-	-	-	NA	Taxonomy info	Not Reported	NA	Nodules were removed from boxcore with clean forceps, washed with 0.2 um filtered bottom water and s	-	Not Reported	Uncertain	-	NA	NA	Ecology	NA	Not Reported		0.458486162	-	NA	NA
26257	UKSRL1_UK1-A-B_CNS 120C-2_5718	#UK1-A-B_CNS 120C-2	UK1-A-B_CNS 120C-2	formatting: dash in column	formatting: dash in column	formatting: dash in column	formatting: dash in column	formatting: dash in column	formatting: dash in column					NA																								no- not id'd even to phylum		NO	NO		21:16:00	10/10/2013	10	2013	Mega Corer (MC)			4079	NA	Water column			R/V Melville			NA	UK Seabed Resources Ltd. - I - PMN	UKSRL1	United Kingdom of Great Britain and Northern Ireland	PMN	1	Active	Pacific Ocean	Clarion-Clipperton Fracture Zone	UKSRLPMN1X	UKSRL	NA	NA	ABYSSLINE 01 (AB01)_MV1313	R/V Melville	UK1-A-B	NA	CNS 120C-2	13.84653	-116.6265	On board ship	Water column	Biological sample	Not Applicable	10/10/2013 21:16	UTC	4079	-9	-9			Megacore (MC)	UKSRL	University of Hawaii (C-MORE)	Flat abyssal polymetallic-nodule field	Not Applicable	NA	NA	NA	NA		Taxonomy ID	5718	NA	NA	NA	NA	Taxonomy ID	-	-	-	Not Reported	Not Reported	Not Reported	-	-	-	NA	Taxonomy info	Not Reported	NA	Nodules were removed from boxcore with clean forceps, washed with 0.2 um filtered bottom water and s	-	Not Reported	Uncertain	-	NA	NA	Ecology	NA	Not Reported		0.458486162	-	NA	NA
26258	UKSRL1_UK1-A-B_CNS 120C-2_5719	#UK1-A-B_CNS 120C-2	UK1-A-B_CNS 120C-2	formatting: dash in column	formatting: dash in column	formatting: dash in column	formatting: dash in column	formatting: dash in column	formatting: dash in column					NA																								no- not id'd even to phylum		NO	NO		21:16:00	10/10/2013	10	2013	Mega Corer (MC)			4079	NA	Water column			R/V Melville			NA	UK Seabed Resources Ltd. - I - PMN	UKSRL1	United Kingdom of Great Britain and Northern Ireland	PMN	1	Active	Pacific Ocean	Clarion-Clipperton Fracture Zone	UKSRLPMN1X	UKSRL	NA	NA	ABYSSLINE 01 (AB01)_MV1313	R/V Melville	UK1-A-B	NA	CNS 120C-2	13.84653	-116.6265	On board ship	Water column	Biological sample	Not Applicable	10/10/2013 21:16	UTC	4079	-9	-9			Megacore (MC)	UKSRL	University of Hawaii (C-MORE)	Flat abyssal polymetallic-nodule field	Not Applicable	NA	NA	NA	NA		Taxonomy ID	5719	NA	NA	NA	NA	Taxonomy ID	-	-	-	Not Reported	Not Reported	Not Reported	-	-	-	NA	Taxonomy info	Not Reported	NA	Nodules were removed from boxcore with clean forceps, washed with 0.2 um filtered bottom water and s	-	Not Reported	Uncertain	-	NA	NA	Ecology	NA	Not Reported		0.45015005	-	NA	NA
26259	UKSRL1_UK1-A-B_CNS 120C-2_5720	#UK1-A-B_CNS 120C-2	UK1-A-B_CNS 120C-2	formatting: dash in column	formatting: dash in column	formatting: dash in column	formatting: dash in column	formatting: dash in column	formatting: dash in column					NA																								no- not id'd even to phylum		NO	NO		21:16:00	10/10/2013	10	2013	Mega Corer (MC)			4079	NA	Water column			R/V Melville			NA	UK Seabed Resources Ltd. - I - PMN	UKSRL1	United Kingdom of Great Britain and Northern Ireland	PMN	1	Active	Pacific Ocean	Clarion-Clipperton Fracture Zone	UKSRLPMN1X	UKSRL	NA	NA	ABYSSLINE 01 (AB01)_MV1313	R/V Melville	UK1-A-B	NA	CNS 120C-2	13.84653	-116.6265	On board ship	Water column	Biological sample	Not Applicable	10/10/2013 21:16	UTC	4079	-9	-9			Megacore (MC)	UKSRL	University of Hawaii (C-MORE)	Flat abyssal polymetallic-nodule field	Not Applicable	NA	NA	NA	NA		Taxonomy ID	5720	NA	NA	NA	NA	Taxonomy ID	-	-	-	Not Reported	Not Reported	Not Reported	-	-	-	NA	Taxonomy info	Not Reported	NA	Nodules were removed from boxcore with clean forceps, washed with 0.2 um filtered bottom water and s	-	Not Reported	Uncertain	-	NA	NA	Ecology	NA	Not Reported		0.45015005	-	NA	NA
26260	UKSRL1_UK1-A-B_CNS 120C-2_5721	#UK1-A-B_CNS 120C-2	UK1-A-B_CNS 120C-2	formatting: dash in column	formatting: dash in column	formatting: dash in column	formatting: dash in column	formatting: dash in column	formatting: dash in column					NA																								no- not id'd even to phylum		NO	NO		21:16:00	10/10/2013	10	2013	Mega Corer (MC)			4079	NA	Water column			R/V Melville			NA	UK Seabed Resources Ltd. - I - PMN	UKSRL1	United Kingdom of Great Britain and Northern Ireland	PMN	1	Active	Pacific Ocean	Clarion-Clipperton Fracture Zone	UKSRLPMN1X	UKSRL	NA	NA	ABYSSLINE 01 (AB01)_MV1313	R/V Melville	UK1-A-B	NA	CNS 120C-2	13.84653	-116.6265	On board ship	Water column	Biological sample	Not Applicable	10/10/2013 21:16	UTC	4079	-9	-9			Megacore (MC)	UKSRL	University of Hawaii (C-MORE)	Flat abyssal polymetallic-nodule field	Not Applicable	NA	NA	NA	NA		Taxonomy ID	5721	NA	NA	NA	NA	Taxonomy ID	-	-	-	Not Reported	Not Reported	Not Reported	-	-	-	NA	Taxonomy info	Not Reported	NA	Nodules were removed from boxcore with clean forceps, washed with 0.2 um filtered bottom water and s	-	Not Reported	Uncertain	-	NA	NA	Ecology	NA	Not Reported		0.441813938	-	NA	NA
26261	UKSRL1_UK1-A-B_CNS 120C-2_5722	#UK1-A-B_CNS 120C-2	UK1-A-B_CNS 120C-2	formatting: dash in column	formatting: dash in column	formatting: dash in column	formatting: dash in column	formatting: dash in column	formatting: dash in column					NA																								no- not id'd even to phylum		NO	NO		21:16:00	10/10/2013	10	2013	Mega Corer (MC)			4079	NA	Water column			R/V Melville			NA	UK Seabed Resources Ltd. - I - PMN	UKSRL1	United Kingdom of Great Britain and Northern Ireland	PMN	1	Active	Pacific Ocean	Clarion-Clipperton Fracture Zone	UKSRLPMN1X	UKSRL	NA	NA	ABYSSLINE 01 (AB01)_MV1313	R/V Melville	UK1-A-B	NA	CNS 120C-2	13.84653	-116.6265	On board ship	Water column	Biological sample	Not Applicable	10/10/2013 21:16	UTC	4079	-9	-9			Megacore (MC)	UKSRL	University of Hawaii (C-MORE)	Flat abyssal polymetallic-nodule field	Not Applicable	NA	NA	NA	NA		Taxonomy ID	5722	NA	NA	NA	NA	Taxonomy ID	-	-	-	Not Reported	Not Reported	Not Reported	-	-	-	NA	Taxonomy info	Not Reported	NA	Nodules were removed from boxcore with clean forceps, washed with 0.2 um filtered bottom water and s	-	Not Reported	Uncertain	-	NA	NA	Ecology	NA	Not Reported		0.441813938	-	NA	NA
26262	UKSRL1_UK1-A-B_CNS 66_57	#UK1-A-B_CNS 66	UK1-A-B_CNS 66	formatting: dash in column	formatting: dash in column	formatting: dash in column	formatting: dash in column	formatting: dash in column	formatting: dash in column					NA																								no- not id'd even to phylum		NO	NO		01:17:00	11/10/2013	10	2013	CTD			4025	NA	Water column			R/V Melville			NA	UK Seabed Resources Ltd. - I - PMN	UKSRL1	United Kingdom of Great Britain and Northern Ireland	PMN	1	Active	Pacific Ocean	Clarion-Clipperton Fracture Zone	UKSRLPMN1X	UKSRL	NA	NA	ABYSSLINE 01 (AB01)_MV1313	R/V Melville	UK1-A-B	NA	CNS 66	13.84655	-116.6267	On board ship	Water column	Biological sample	Not Applicable	11/10/2013 01:17	UTC	4025	-9	-9			CTD-Conductivity Temperature Depth (CT)	UKSRL	University of Hawaii (C-MORE)	Water column overlying abyssal polymetallic nodule field	Not Applicable	NA	NA	NA	NA		Taxonomy ID	57	NA	NA	NA	NA	Taxonomy ID	-	-	-	Not Reported	Not Reported	Not Reported	-	-	-	NA	Taxonomy info	Not Reported	NA	Aspectically collected 2ml of seawater in cryovial and added 80 ul 37% formaldehyde (0.2 um filtered	-	Not Reported	Uncertain	-	NA	NA	Ecology	NA	Not Reported		-	-	NA	NA
26263	UKSRL1_UK1-A-B_CNS 67_58	#UK1-A-B_CNS 67	UK1-A-B_CNS 67	formatting: dash in column	formatting: dash in column	formatting: dash in column	formatting: dash in column	formatting: dash in column	formatting: dash in column					NA																								no- not id'd even to phylum		NO	NO		01:17:00	11/10/2013	10	2013	CTD			4025	NA	Water column			R/V Melville			NA	UK Seabed Resources Ltd. - I - PMN	UKSRL1	United Kingdom of Great Britain and Northern Ireland	PMN	1	Active	Pacific Ocean	Clarion-Clipperton Fracture Zone	UKSRLPMN1X	UKSRL	NA	NA	ABYSSLINE 01 (AB01)_MV1313	R/V Melville	UK1-A-B	NA	CNS 67	13.84655	-116.6267	On board ship	Water column	Biological sample	Not Applicable	11/10/2013 01:17	UTC	4025	-9	-9			CTD-Conductivity Temperature Depth (CT)	UKSRL	University of Hawaii (C-MORE)	Water column overlying abyssal polymetallic nodule field	Not Applicable	NA	NA	NA	NA		Taxonomy ID	58	NA	NA	NA	NA	Taxonomy ID	-	-	-	Not Reported	Not Reported	Not Reported	-	-	-	NA	Taxonomy info	Not Reported	NA	Aspectically collected 2ml of seawater in cryovial and added 80 ul 37% formaldehyde (0.2 um filtered	-	Not Reported	Uncertain	-	NA	NA	Ecology	NA	Not Reported		-	-	NA	NA
26264	UKSRL1_UK1-A-B_CNS 68_59	#UK1-A-B_CNS 68	UK1-A-B_CNS 68	formatting: dash in column	formatting: dash in column	formatting: dash in column	formatting: dash in column	formatting: dash in column	formatting: dash in column					NA																								no- not id'd even to phylum		NO	NO		01:17:00	11/10/2013	10	2013	CTD			4025	NA	Water column			R/V Melville			NA	UK Seabed Resources Ltd. - I - PMN	UKSRL1	United Kingdom of Great Britain and Northern Ireland	PMN	1	Active	Pacific Ocean	Clarion-Clipperton Fracture Zone	UKSRLPMN1X	UKSRL	NA	NA	ABYSSLINE 01 (AB01)_MV1313	R/V Melville	UK1-A-B	NA	CNS 68	13.84655	-116.6267	On board ship	Water column	Biological sample	Not Applicable	11/10/2013 01:17	UTC	4025	-9	-9			CTD-Conductivity Temperature Depth (CT)	UKSRL	University of Hawaii (C-MORE)	Water column overlying abyssal polymetallic nodule field	Not Applicable	NA	NA	NA	NA		Taxonomy ID	59	NA	NA	NA	NA	Taxonomy ID	-	-	-	Not Reported	Not Reported	Not Reported	-	-	-	NA	Taxonomy info	Not Reported	NA	Aspectically collected 2ml of seawater in cryovial and added 80 ul 37% formaldehyde (0.2 um filtered	-	Not Reported	Uncertain	-	NA	NA	Ecology	NA	Not Reported		-	-	NA	NA
26265	UKSRL1_UK1-A-B_CNS 69_60	#UK1-A-B_CNS 69	UK1-A-B_CNS 69	formatting: dash in column	formatting: dash in column	formatting: dash in column	formatting: dash in column	formatting: dash in column	formatting: dash in column					NA																								no- not id'd even to phylum		NO	NO		01:17:00	11/10/2013	10	2013	CTD			4025	NA	Water column			R/V Melville			NA	UK Seabed Resources Ltd. - I - PMN	UKSRL1	United Kingdom of Great Britain and Northern Ireland	PMN	1	Active	Pacific Ocean	Clarion-Clipperton Fracture Zone	UKSRLPMN1X	UKSRL	NA	NA	ABYSSLINE 01 (AB01)_MV1313	R/V Melville	UK1-A-B	NA	CNS 69	13.84655	-116.6267	On board ship	Water column	Biological sample	Not Applicable	11/10/2013 01:17	UTC	4025	-9	-9			CTD-Conductivity Temperature Depth (CT)	UKSRL	University of Hawaii (C-MORE)	Water column overlying abyssal polymetallic nodule field	Not Applicable	NA	NA	NA	NA		Taxonomy ID	60	NA	NA	NA	NA	Taxonomy ID	-	-	-	Not Reported	Not Reported	Not Reported	-	-	-	NA	Taxonomy info	Not Reported	NA	Aspectically collected 2ml of seawater in cryovial and added 80 ul 37% formaldehyde (0.2 um filtered	-	Not Reported	Uncertain	-	NA	NA	Ecology	NA	Not Reported		-	-	NA	NA
26266	UKSRL1_UK1-A-B_CNS 70_61	#UK1-A-B_CNS 70	UK1-A-B_CNS 70	formatting: dash in column	formatting: dash in column	formatting: dash in column	formatting: dash in column	formatting: dash in column	formatting: dash in column					NA																								no- not id'd even to phylum		NO	NO		01:17:00	11/10/2013	10	2013	CTD			4025	NA	Water column			R/V Melville			NA	UK Seabed Resources Ltd. - I - PMN	UKSRL1	United Kingdom of Great Britain and Northern Ireland	PMN	1	Active	Pacific Ocean	Clarion-Clipperton Fracture Zone	UKSRLPMN1X	UKSRL	NA	NA	ABYSSLINE 01 (AB01)_MV1313	R/V Melville	UK1-A-B	NA	CNS 70	13.84655	-116.6267	On board ship	Water column	Biological sample	Not Applicable	11/10/2013 01:17	UTC	4025	-9	-9			CTD-Conductivity Temperature Depth (CT)	UKSRL	University of Hawaii (C-MORE)	Water column overlying abyssal polymetallic nodule field	Not Applicable	NA	NA	NA	NA		Taxonomy ID	61	NA	NA	NA	NA	Taxonomy ID	-	-	-	Not Reported	Not Reported	Not Reported	-	-	-	NA	Taxonomy info	Not Reported	NA	Aspectically collected 2ml of seawater in cryovial and added 80 ul 37% formaldehyde (0.2 um filtered	-	Not Reported	Uncertain	-	NA	NA	Ecology	NA	Not Reported		-	-	NA	NA
26267	UKSRL1_UK1-A-B_CNS 71_62	#UK1-A-B_CNS 71	UK1-A-B_CNS 71	formatting: dash in column	formatting: dash in column	formatting: dash in column	formatting: dash in column	formatting: dash in column	formatting: dash in column					NA																								no- not id'd even to phylum		NO	NO		01:17:00	11/10/2013	10	2013	CTD			4025	NA	Water column			R/V Melville			NA	UK Seabed Resources Ltd. - I - PMN	UKSRL1	United Kingdom of Great Britain and Northern Ireland	PMN	1	Active	Pacific Ocean	Clarion-Clipperton Fracture Zone	UKSRLPMN1X	UKSRL	NA	NA	ABYSSLINE 01 (AB01)_MV1313	R/V Melville	UK1-A-B	NA	CNS 71	13.84655	-116.6267	On board ship	Water column	Biological sample	Not Applicable	11/10/2013 01:17	UTC	4025	-9	-9			CTD-Conductivity Temperature Depth (CT)	UKSRL	University of Hawaii (C-MORE)	Water column overlying abyssal polymetallic nodule field	Not Applicable	NA	NA	NA	NA		Taxonomy ID	62	NA	NA	NA	NA	Taxonomy ID	-	-	-	Not Reported	Not Reported	Not Reported	-	-	-	NA	Taxonomy info	Not Reported	NA	Aspectically collected 2ml of seawater in cryovial and added 80 ul 37% formaldehyde (0.2 um filtered	-	Not Reported	Uncertain	-	NA	NA	Ecology	NA	Not Reported		-	-	NA	NA
26268	UKSRL1_UK1-A-B_CNS 72_63	#UK1-A-B_CNS 72	UK1-A-B_CNS 72	formatting: dash in column	formatting: dash in column	formatting: dash in column	formatting: dash in column	formatting: dash in column	formatting: dash in column					NA																								no- not id'd even to phylum		NO	NO		01:17:00	11/10/2013	10	2013	CTD			4025	NA	Water column			R/V Melville			NA	UK Seabed Resources Ltd. - I - PMN	UKSRL1	United Kingdom of Great Britain and Northern Ireland	PMN	1	Active	Pacific Ocean	Clarion-Clipperton Fracture Zone	UKSRLPMN1X	UKSRL	NA	NA	ABYSSLINE 01 (AB01)_MV1313	R/V Melville	UK1-A-B	NA	CNS 72	13.84655	-116.6267	On board ship	Water column	Biological sample	Not Applicable	11/10/2013 01:17	UTC	4025	-9	-9			CTD-Conductivity Temperature Depth (CT)	UKSRL	University of Hawaii (C-MORE)	Water column overlying abyssal polymetallic nodule field	Not Applicable	NA	NA	NA	NA		Taxonomy ID	63	NA	NA	NA	NA	Taxonomy ID	-	-	-	Not Reported	Not Reported	Not Reported	-	-	-	NA	Taxonomy info	Not Reported	NA	Aspectically collected 2ml of seawater in cryovial and added 80 ul 37% formaldehyde (0.2 um filtered	-	Not Reported	Uncertain	-	NA	NA	Ecology	NA	Not Reported		-	-	NA	NA
26269	UKSRL1_UK1-A-B_CNS 73_64	#UK1-A-B_CNS 73	UK1-A-B_CNS 73	formatting: dash in column	formatting: dash in column	formatting: dash in column	formatting: dash in column	formatting: dash in column	formatting: dash in column					NA																								no- not id'd even to phylum		NO	NO		01:17:00	11/10/2013	10	2013	CTD			4025	NA	Water column			R/V Melville			NA	UK Seabed Resources Ltd. - I - PMN	UKSRL1	United Kingdom of Great Britain and Northern Ireland	PMN	1	Active	Pacific Ocean	Clarion-Clipperton Fracture Zone	UKSRLPMN1X	UKSRL	NA	NA	ABYSSLINE 01 (AB01)_MV1313	R/V Melville	UK1-A-B	NA	CNS 73	13.84655	-116.6267	On board ship	Water column	Biological sample	Not Applicable	11/10/2013 01:17	UTC	4025	-9	-9			CTD-Conductivity Temperature Depth (CT)	UKSRL	University of Hawaii (C-MORE)	Water column overlying abyssal polymetallic nodule field	Not Applicable	NA	NA	NA	NA		Taxonomy ID	64	NA	NA	NA	NA	Taxonomy ID	-	-	-	Not Reported	Not Reported	Not Reported	-	-	-	NA	Taxonomy info	Not Reported	NA	Aspectically collected 2ml of seawater in cryovial and added 80 ul 37% formaldehyde (0.2 um filtered	-	Not Reported	Uncertain	-	NA	NA	Ecology	NA	Not Reported		-	-	NA	NA
26270	UKSRL1_UK1-A-B_CNS 74_473	#UK1-A-B_CNS 74	UK1-A-B_CNS 74	formatting: dash in column	formatting: dash in column	formatting: dash in column	formatting: dash in column	formatting: dash in column	formatting: dash in column					NA																								no- not id'd even to phylum		NO	NO		01:17:00	11/10/2013	10	2013	CTD			4025	NA	Water column			R/V Melville			NA	UK Seabed Resources Ltd. - I - PMN	UKSRL1	United Kingdom of Great Britain and Northern Ireland	PMN	1	Active	Pacific Ocean	Clarion-Clipperton Fracture Zone	UKSRLPMN1X	UKSRL	NA	NA	ABYSSLINE 01 (AB01)_MV1313	R/V Melville	UK1-A-B	NA	CNS 74	13.84655	-116.6267	On board ship	Water column	Biological sample	Not Applicable	11/10/2013 01:17	UTC	4025	-9	-9			CTD-Conductivity Temperature Depth (CT)	UKSRL	University of Hawaii (C-MORE)	Water column overlying abyssal polymetallic nodule field	Not Applicable	NA	NA	NA	NA		Taxonomy ID	473	NA	NA	NA	NA	Taxonomy ID	-	-	-	Not Reported	Not Reported	Not Reported	-	-	-	NA	Taxonomy info	Not Reported	NA	Aspectically collected 10L of seawater and filtered onto a 0.2 um filter using a peristaltic pump. D	-	Not Reported	Uncertain	-	NA	NA	Ecology	NA	Not Reported		11.19838582	-	NA	NA
26271	UKSRL1_UK1-A-B_CNS 74_474	#UK1-A-B_CNS 74	UK1-A-B_CNS 74	formatting: dash in column	formatting: dash in column	formatting: dash in column	formatting: dash in column	formatting: dash in column	formatting: dash in column					NA																								no- not id'd even to phylum		NO	NO		01:17:00	11/10/2013	10	2013	CTD			4025	NA	Water column			R/V Melville			NA	UK Seabed Resources Ltd. - I - PMN	UKSRL1	United Kingdom of Great Britain and Northern Ireland	PMN	1	Active	Pacific Ocean	Clarion-Clipperton Fracture Zone	UKSRLPMN1X	UKSRL	NA	NA	ABYSSLINE 01 (AB01)_MV1313	R/V Melville	UK1-A-B	NA	CNS 74	13.84655	-116.6267	On board ship	Water column	Biological sample	Not Applicable	11/10/2013 01:17	UTC	4025	-9	-9			CTD-Conductivity Temperature Depth (CT)	UKSRL	University of Hawaii (C-MORE)	Water column overlying abyssal polymetallic nodule field	Not Applicable	NA	NA	NA	NA		Taxonomy ID	474	NA	NA	NA	NA	Taxonomy ID	-	-	-	Not Reported	Not Reported	Not Reported	-	-	-	NA	Taxonomy info	Not Reported	NA	Aspectically collected 10L of seawater and filtered onto a 0.2 um filter using a peristaltic pump. D	-	Not Reported	Uncertain	-	NA	NA	Ecology	NA	Not Reported		6.21171723	-	NA	NA
26272	UKSRL1_UK1-A-B_CNS 74_475	#UK1-A-B_CNS 74	UK1-A-B_CNS 74	formatting: dash in column	formatting: dash in column	formatting: dash in column	formatting: dash in column	formatting: dash in column	formatting: dash in column					NA																								no- not id'd even to phylum		NO	NO		01:17:00	11/10/2013	10	2013	CTD			4025	NA	Water column			R/V Melville			NA	UK Seabed Resources Ltd. - I - PMN	UKSRL1	United Kingdom of Great Britain and Northern Ireland	PMN	1	Active	Pacific Ocean	Clarion-Clipperton Fracture Zone	UKSRLPMN1X	UKSRL	NA	NA	ABYSSLINE 01 (AB01)_MV1313	R/V Melville	UK1-A-B	NA	CNS 74	13.84655	-116.6267	On board ship	Water column	Biological sample	Not Applicable	11/10/2013 01:17	UTC	4025	-9	-9			CTD-Conductivity Temperature Depth (CT)	UKSRL	University of Hawaii (C-MORE)	Water column overlying abyssal polymetallic nodule field	Not Applicable	NA	NA	NA	NA		Taxonomy ID	475	NA	NA	NA	NA	Taxonomy ID	-	-	-	Not Reported	Not Reported	Not Reported	-	-	-	NA	Taxonomy info	Not Reported	NA	Aspectically collected 10L of seawater and filtered onto a 0.2 um filter using a peristaltic pump. D	-	Not Reported	Uncertain	-	NA	NA	Ecology	NA	Not Reported		5.606399078	-	NA	NA
26273	UKSRL1_UK1-A-B_CNS 74_476	#UK1-A-B_CNS 74	UK1-A-B_CNS 74	formatting: dash in column	formatting: dash in column	formatting: dash in column	formatting: dash in column	formatting: dash in column	formatting: dash in column					NA																								no- not id'd even to phylum		NO	NO		01:17:00	11/10/2013	10	2013	CTD			4025	NA	Water column			R/V Melville			NA	UK Seabed Resources Ltd. - I - PMN	UKSRL1	United Kingdom of Great Britain and Northern Ireland	PMN	1	Active	Pacific Ocean	Clarion-Clipperton Fracture Zone	UKSRLPMN1X	UKSRL	NA	NA	ABYSSLINE 01 (AB01)_MV1313	R/V Melville	UK1-A-B	NA	CNS 74	13.84655	-116.6267	On board ship	Water column	Biological sample	Not Applicable	11/10/2013 01:17	UTC	4025	-9	-9			CTD-Conductivity Temperature Depth (CT)	UKSRL	University of Hawaii (C-MORE)	Water column overlying abyssal polymetallic nodule field	Not Applicable	NA	NA	NA	NA		Taxonomy ID	476	NA	NA	NA	NA	Taxonomy ID	-	-	-	Not Reported	Not Reported	Not Reported	-	-	-	NA	Taxonomy info	Not Reported	NA	Aspectically collected 10L of seawater and filtered onto a 0.2 um filter using a peristaltic pump. D	-	Not Reported	Uncertain	-	NA	NA	Ecology	NA	Not Reported		5.1668228	-	NA	NA
