## Supplementary material for "A review of the International Seabed Authority database DeepData: challenges and opportunities in the UN Ocean Decade": SDF1C_DD_PUBLISHED_main_file_2021-07-12_v10.csv (part 50 of 58)

rec	comp_key	occurrenceID	occurrenceID_ed	phylum_note	class_note	order_notes	family_notes	genus_notes	species_note	put_note	sf_notes	Match.type	Taxon.status	AphiaID_accepted	ScientificName_accepted	Authority_accepted	Kingdom_ed	Phylum_ed	Class_ed	Order_ed	Family_ed	Genus_ed	Subgenus	Species_ed	put_sp_ed	put_cat	put_valid	scientificName	other_rank	taxonRank	TR_w_TCID	qualifier	rank_qual	column_notes	non_specimen	other_rank	level	incl_in_taxon_analysis	incl_strict_taxon_records	INCL	CL_short_incl	notes	sample_time	SampleDate_ed	sample_month	sample_year	SampleCollectionMethod_ed	SCM_ed_note	depth_note	WaterDepth_ed	StorageLocation_ed	HabitatType_ed	habitat_note	HabitatDescription_ed	ResearchVessel_ed	Nominal.size.Category_ed	indiv_count_note	Number.of.individuals_ed	Contractor	ContractorID	SponsoringState	Mineral.Type	ContractNum	ContractStatus	GeoArea	Location	AreaKey	SubArea	ClusterID	BlockID	Cruise_Leg	ResearchVessel	StationID	StationDesc	SampleID	ActualLatitude	ActualLongitude	GPSPosition	HabitatType	MatrixType	Profile	SampleDate	TimeDatum	WaterDepth	UpperDepth	LowerDepth	AreaSampled	VolumeSampled	SampleCollectionMethod	Sampler	StorageLocation	HabitatDescription	HydrothermalActivity	HydrothermalVentAge	Detritus	ExtensionPMSSite	VPFileName	Sample_Remarks	Category	TaxaID	Unit	Qualifier	Laboratory	Results_Remarks	Category.1	Class	Family	Genus	Identification.Method	Kingdom	Morphotype	Order	Phylum	Species	Subfamily	Category.2	Database.Taxa.ID	Description.of.DNA.Sequence	Notes.on.taxanomic.identification	Putative.species.name.or.number	Taxonomic.Database	Taxonomic.Status	Voucher.code	Voucher.institution.code	Voucher.status	Category.3	Additional.notes.about.ecology	Nominal.size.Category	Number.of.individuals	Relative.abundance....	Relative.dominance....	Species.density...benthos..ind.m2.	Total.Biomass.collected..g.m2.
26274	UKSRL1_UK1-A-B_CNS 74_477	#UK1-A-B_CNS 74	UK1-A-B_CNS 74	formatting: dash in column	formatting: dash in column	formatting: dash in column	formatting: dash in column	formatting: dash in column	formatting: dash in column					NA																								no- not id'd even to phylum		NO	NO		01:17:00	11/10/2013	10	2013	CTD			4025	NA	Water column			R/V Melville			NA	UK Seabed Resources Ltd. - I - PMN	UKSRL1	United Kingdom of Great Britain and Northern Ireland	PMN	1	Active	Pacific Ocean	Clarion-Clipperton Fracture Zone	UKSRLPMN1X	UKSRL	NA	NA	ABYSSLINE 01 (AB01)_MV1313	R/V Melville	UK1-A-B	NA	CNS 74	13.84655	-116.6267	On board ship	Water column	Biological sample	Not Applicable	11/10/2013 01:17	UTC	4025	-9	-9			CTD-Conductivity Temperature Depth (CT)	UKSRL	University of Hawaii (C-MORE)	Water column overlying abyssal polymetallic nodule field	Not Applicable	NA	NA	NA	NA		Taxonomy ID	477	NA	NA	NA	NA	Taxonomy ID	-	-	-	Not Reported	Not Reported	Not Reported	-	-	-	NA	Taxonomy info	Not Reported	NA	Aspectically collected 10L of seawater and filtered onto a 0.2 um filter using a peristaltic pump. D	-	Not Reported	Uncertain	-	NA	NA	Ecology	NA	Not Reported		2.94011674	-	NA	NA
26275	UKSRL1_UK1-A-B_CNS 74_478	#UK1-A-B_CNS 74	UK1-A-B_CNS 74	formatting: dash in column	formatting: dash in column	formatting: dash in column	formatting: dash in column	formatting: dash in column	formatting: dash in column					NA																								no- not id'd even to phylum		NO	NO		01:17:00	11/10/2013	10	2013	CTD			4025	NA	Water column			R/V Melville			NA	UK Seabed Resources Ltd. - I - PMN	UKSRL1	United Kingdom of Great Britain and Northern Ireland	PMN	1	Active	Pacific Ocean	Clarion-Clipperton Fracture Zone	UKSRLPMN1X	UKSRL	NA	NA	ABYSSLINE 01 (AB01)_MV1313	R/V Melville	UK1-A-B	NA	CNS 74	13.84655	-116.6267	On board ship	Water column	Biological sample	Not Applicable	11/10/2013 01:17	UTC	4025	-9	-9			CTD-Conductivity Temperature Depth (CT)	UKSRL	University of Hawaii (C-MORE)	Water column overlying abyssal polymetallic nodule field	Not Applicable	NA	NA	NA	NA		Taxonomy ID	478	NA	NA	NA	NA	Taxonomy ID	-	-	-	Not Reported	Not Reported	Not Reported	-	-	-	NA	Taxonomy info	Not Reported	NA	Aspectically collected 10L of seawater and filtered onto a 0.2 um filter using a peristaltic pump. D	-	Not Reported	Uncertain	-	NA	NA	Ecology	NA	Not Reported		1.779923615	-	NA	NA
26276	UKSRL1_UK1-A-B_CNS 74_479	#UK1-A-B_CNS 74	UK1-A-B_CNS 74	formatting: dash in column	formatting: dash in column	formatting: dash in column	formatting: dash in column	formatting: dash in column	formatting: dash in column					NA																								no- not id'd even to phylum		NO	NO		01:17:00	11/10/2013	10	2013	CTD			4025	NA	Water column			R/V Melville			NA	UK Seabed Resources Ltd. - I - PMN	UKSRL1	United Kingdom of Great Britain and Northern Ireland	PMN	1	Active	Pacific Ocean	Clarion-Clipperton Fracture Zone	UKSRLPMN1X	UKSRL	NA	NA	ABYSSLINE 01 (AB01)_MV1313	R/V Melville	UK1-A-B	NA	CNS 74	13.84655	-116.6267	On board ship	Water column	Biological sample	Not Applicable	11/10/2013 01:17	UTC	4025	-9	-9			CTD-Conductivity Temperature Depth (CT)	UKSRL	University of Hawaii (C-MORE)	Water column overlying abyssal polymetallic nodule field	Not Applicable	NA	NA	NA	NA		Taxonomy ID	479	NA	NA	NA	NA	Taxonomy ID	-	-	-	Not Reported	Not Reported	Not Reported	-	-	-	NA	Taxonomy info	Not Reported	NA	Aspectically collected 10L of seawater and filtered onto a 0.2 um filter using a peristaltic pump. D	-	Not Reported	Uncertain	-	NA	NA	Ecology	NA	Not Reported		1.679037256	-	NA	NA
26277	UKSRL1_UK1-A-B_CNS 74_480	#UK1-A-B_CNS 74	UK1-A-B_CNS 74	formatting: dash in column	formatting: dash in column	formatting: dash in column	formatting: dash in column	formatting: dash in column	formatting: dash in column					NA																								no- not id'd even to phylum		NO	NO		01:17:00	11/10/2013	10	2013	CTD			4025	NA	Water column			R/V Melville			NA	UK Seabed Resources Ltd. - I - PMN	UKSRL1	United Kingdom of Great Britain and Northern Ireland	PMN	1	Active	Pacific Ocean	Clarion-Clipperton Fracture Zone	UKSRLPMN1X	UKSRL	NA	NA	ABYSSLINE 01 (AB01)_MV1313	R/V Melville	UK1-A-B	NA	CNS 74	13.84655	-116.6267	On board ship	Water column	Biological sample	Not Applicable	11/10/2013 01:17	UTC	4025	-9	-9			CTD-Conductivity Temperature Depth (CT)	UKSRL	University of Hawaii (C-MORE)	Water column overlying abyssal polymetallic nodule field	Not Applicable	NA	NA	NA	NA		Taxonomy ID	480	NA	NA	NA	NA	Taxonomy ID	-	-	-	Not Reported	Not Reported	Not Reported	-	-	-	NA	Taxonomy info	Not Reported	NA	Aspectically collected 10L of seawater and filtered onto a 0.2 um filter using a peristaltic pump. D	-	Not Reported	Uncertain	-	NA	NA	Ecology	NA	Not Reported		1.628594077	-	NA	NA
26278	UKSRL1_UK1-A-B_CNS 74_481	#UK1-A-B_CNS 74	UK1-A-B_CNS 74	formatting: dash in column	formatting: dash in column	formatting: dash in column	formatting: dash in column	formatting: dash in column	formatting: dash in column					NA																								no- not id'd even to phylum		NO	NO		01:17:00	11/10/2013	10	2013	CTD			4025	NA	Water column			R/V Melville			NA	UK Seabed Resources Ltd. - I - PMN	UKSRL1	United Kingdom of Great Britain and Northern Ireland	PMN	1	Active	Pacific Ocean	Clarion-Clipperton Fracture Zone	UKSRLPMN1X	UKSRL	NA	NA	ABYSSLINE 01 (AB01)_MV1313	R/V Melville	UK1-A-B	NA	CNS 74	13.84655	-116.6267	On board ship	Water column	Biological sample	Not Applicable	11/10/2013 01:17	UTC	4025	-9	-9			CTD-Conductivity Temperature Depth (CT)	UKSRL	University of Hawaii (C-MORE)	Water column overlying abyssal polymetallic nodule field	Not Applicable	NA	NA	NA	NA		Taxonomy ID	481	NA	NA	NA	NA	Taxonomy ID	-	-	-	Not Reported	Not Reported	Not Reported	-	-	-	NA	Taxonomy info	Not Reported	NA	Aspectically collected 10L of seawater and filtered onto a 0.2 um filter using a peristaltic pump. D	-	Not Reported	Uncertain	-	NA	NA	Ecology	NA	Not Reported		1.354759674	-	NA	NA
26279	UKSRL1_UK1-A-B_CNS 74_482	#UK1-A-B_CNS 74	UK1-A-B_CNS 74	formatting: dash in column	formatting: dash in column	formatting: dash in column	formatting: dash in column	formatting: dash in column	formatting: dash in column					NA																								no- not id'd even to phylum		NO	NO		01:17:00	11/10/2013	10	2013	CTD			4025	NA	Water column			R/V Melville			NA	UK Seabed Resources Ltd. - I - PMN	UKSRL1	United Kingdom of Great Britain and Northern Ireland	PMN	1	Active	Pacific Ocean	Clarion-Clipperton Fracture Zone	UKSRLPMN1X	UKSRL	NA	NA	ABYSSLINE 01 (AB01)_MV1313	R/V Melville	UK1-A-B	NA	CNS 74	13.84655	-116.6267	On board ship	Water column	Biological sample	Not Applicable	11/10/2013 01:17	UTC	4025	-9	-9			CTD-Conductivity Temperature Depth (CT)	UKSRL	University of Hawaii (C-MORE)	Water column overlying abyssal polymetallic nodule field	Not Applicable	NA	NA	NA	NA		Taxonomy ID	482	NA	NA	NA	NA	Taxonomy ID	-	-	-	Not Reported	Not Reported	Not Reported	-	-	-	NA	Taxonomy info	Not Reported	NA	Aspectically collected 10L of seawater and filtered onto a 0.2 um filter using a peristaltic pump. D	-	Not Reported	Uncertain	-	NA	NA	Ecology	NA	Not Reported		1.008863587	-	NA	NA
26280	UKSRL1_UK1-A-B_CNS 74_483	#UK1-A-B_CNS 74	UK1-A-B_CNS 74	formatting: dash in column	formatting: dash in column	formatting: dash in column	formatting: dash in column	formatting: dash in column	formatting: dash in column					NA																								no- not id'd even to phylum		NO	NO		01:17:00	11/10/2013	10	2013	CTD			4025	NA	Water column			R/V Melville			NA	UK Seabed Resources Ltd. - I - PMN	UKSRL1	United Kingdom of Great Britain and Northern Ireland	PMN	1	Active	Pacific Ocean	Clarion-Clipperton Fracture Zone	UKSRLPMN1X	UKSRL	NA	NA	ABYSSLINE 01 (AB01)_MV1313	R/V Melville	UK1-A-B	NA	CNS 74	13.84655	-116.6267	On board ship	Water column	Biological sample	Not Applicable	11/10/2013 01:17	UTC	4025	-9	-9			CTD-Conductivity Temperature Depth (CT)	UKSRL	University of Hawaii (C-MORE)	Water column overlying abyssal polymetallic nodule field	Not Applicable	NA	NA	NA	NA		Taxonomy ID	483	NA	NA	NA	NA	Taxonomy ID	-	-	-	Not Reported	Not Reported	Not Reported	-	-	-	NA	Taxonomy info	Not Reported	NA	Aspectically collected 10L of seawater and filtered onto a 0.2 um filter using a peristaltic pump. D	-	Not Reported	Uncertain	-	NA	NA	Ecology	NA	Not Reported		0.944008071	-	NA	NA
26281	UKSRL1_UK1-A-B_CNS 74_484	#UK1-A-B_CNS 74	UK1-A-B_CNS 74	formatting: dash in column	formatting: dash in column	formatting: dash in column	formatting: dash in column	formatting: dash in column	formatting: dash in column					NA																								no- not id'd even to phylum		NO	NO		01:17:00	11/10/2013	10	2013	CTD			4025	NA	Water column			R/V Melville			NA	UK Seabed Resources Ltd. - I - PMN	UKSRL1	United Kingdom of Great Britain and Northern Ireland	PMN	1	Active	Pacific Ocean	Clarion-Clipperton Fracture Zone	UKSRLPMN1X	UKSRL	NA	NA	ABYSSLINE 01 (AB01)_MV1313	R/V Melville	UK1-A-B	NA	CNS 74	13.84655	-116.6267	On board ship	Water column	Biological sample	Not Applicable	11/10/2013 01:17	UTC	4025	-9	-9			CTD-Conductivity Temperature Depth (CT)	UKSRL	University of Hawaii (C-MORE)	Water column overlying abyssal polymetallic nodule field	Not Applicable	NA	NA	NA	NA		Taxonomy ID	484	NA	NA	NA	NA	Taxonomy ID	-	-	-	Not Reported	Not Reported	Not Reported	-	-	-	NA	Taxonomy info	Not Reported	NA	Aspectically collected 10L of seawater and filtered onto a 0.2 um filter using a peristaltic pump. D	-	Not Reported	Uncertain	-	NA	NA	Ecology	NA	Not Reported		0.504431794	-	NA	NA
26282	UKSRL1_UK1-A-B_CNS 74_485	#UK1-A-B_CNS 74	UK1-A-B_CNS 74	formatting: dash in column	formatting: dash in column	formatting: dash in column	formatting: dash in column	formatting: dash in column	formatting: dash in column					NA																								no- not id'd even to phylum		NO	NO		01:17:00	11/10/2013	10	2013	CTD			4025	NA	Water column			R/V Melville			NA	UK Seabed Resources Ltd. - I - PMN	UKSRL1	United Kingdom of Great Britain and Northern Ireland	PMN	1	Active	Pacific Ocean	Clarion-Clipperton Fracture Zone	UKSRLPMN1X	UKSRL	NA	NA	ABYSSLINE 01 (AB01)_MV1313	R/V Melville	UK1-A-B	NA	CNS 74	13.84655	-116.6267	On board ship	Water column	Biological sample	Not Applicable	11/10/2013 01:17	UTC	4025	-9	-9			CTD-Conductivity Temperature Depth (CT)	UKSRL	University of Hawaii (C-MORE)	Water column overlying abyssal polymetallic nodule field	Not Applicable	NA	NA	NA	NA		Taxonomy ID	485	NA	NA	NA	NA	Taxonomy ID	-	-	-	Not Reported	Not Reported	Not Reported	-	-	-	NA	Taxonomy info	Not Reported	NA	Aspectically collected 10L of seawater and filtered onto a 0.2 um filter using a peristaltic pump. D	-	Not Reported	Uncertain	-	NA	NA	Ecology	NA	Not Reported		0.273834402	-	NA	NA
26283	UKSRL1_UK1-A-B_CNS 74_486	#UK1-A-B_CNS 74	UK1-A-B_CNS 74	formatting: dash in column	formatting: dash in column	formatting: dash in column	formatting: dash in column	formatting: dash in column	formatting: dash in column					NA																								no- not id'd even to phylum		NO	NO		01:17:00	11/10/2013	10	2013	CTD			4025	NA	Water column			R/V Melville			NA	UK Seabed Resources Ltd. - I - PMN	UKSRL1	United Kingdom of Great Britain and Northern Ireland	PMN	1	Active	Pacific Ocean	Clarion-Clipperton Fracture Zone	UKSRLPMN1X	UKSRL	NA	NA	ABYSSLINE 01 (AB01)_MV1313	R/V Melville	UK1-A-B	NA	CNS 74	13.84655	-116.6267	On board ship	Water column	Biological sample	Not Applicable	11/10/2013 01:17	UTC	4025	-9	-9			CTD-Conductivity Temperature Depth (CT)	UKSRL	University of Hawaii (C-MORE)	Water column overlying abyssal polymetallic nodule field	Not Applicable	NA	NA	NA	NA		Taxonomy ID	486	NA	NA	NA	NA	Taxonomy ID	-	-	-	Not Reported	Not Reported	Not Reported	-	-	-	NA	Taxonomy info	Not Reported	NA	Aspectically collected 10L of seawater and filtered onto a 0.2 um filter using a peristaltic pump. D	-	Not Reported	Uncertain	-	NA	NA	Ecology	NA	Not Reported		0.194566549	-	NA	NA
26284	UKSRL1_UK1-A-B_CNS 74_487	#UK1-A-B_CNS 74	UK1-A-B_CNS 74	formatting: dash in column	formatting: dash in column	formatting: dash in column	formatting: dash in column	formatting: dash in column	formatting: dash in column					NA																								no- not id'd even to phylum		NO	NO		01:17:00	11/10/2013	10	2013	CTD			4025	NA	Water column			R/V Melville			NA	UK Seabed Resources Ltd. - I - PMN	UKSRL1	United Kingdom of Great Britain and Northern Ireland	PMN	1	Active	Pacific Ocean	Clarion-Clipperton Fracture Zone	UKSRLPMN1X	UKSRL	NA	NA	ABYSSLINE 01 (AB01)_MV1313	R/V Melville	UK1-A-B	NA	CNS 74	13.84655	-116.6267	On board ship	Water column	Biological sample	Not Applicable	11/10/2013 01:17	UTC	4025	-9	-9			CTD-Conductivity Temperature Depth (CT)	UKSRL	University of Hawaii (C-MORE)	Water column overlying abyssal polymetallic nodule field	Not Applicable	NA	NA	NA	NA		Taxonomy ID	487	NA	NA	NA	NA	Taxonomy ID	-	-	-	Not Reported	Not Reported	Not Reported	-	-	-	NA	Taxonomy info	Not Reported	NA	Aspectically collected 10L of seawater and filtered onto a 0.2 um filter using a peristaltic pump. D	-	Not Reported	Uncertain	-	NA	NA	Ecology	NA	Not Reported		0.165741875	-	NA	NA
26285	UKSRL1_UK1-A-B_CNS 74_488	#UK1-A-B_CNS 74	UK1-A-B_CNS 74	formatting: dash in column	formatting: dash in column	formatting: dash in column	formatting: dash in column	formatting: dash in column	formatting: dash in column					NA																								no- not id'd even to phylum		NO	NO		01:17:00	11/10/2013	10	2013	CTD			4025	NA	Water column			R/V Melville			NA	UK Seabed Resources Ltd. - I - PMN	UKSRL1	United Kingdom of Great Britain and Northern Ireland	PMN	1	Active	Pacific Ocean	Clarion-Clipperton Fracture Zone	UKSRLPMN1X	UKSRL	NA	NA	ABYSSLINE 01 (AB01)_MV1313	R/V Melville	UK1-A-B	NA	CNS 74	13.84655	-116.6267	On board ship	Water column	Biological sample	Not Applicable	11/10/2013 01:17	UTC	4025	-9	-9			CTD-Conductivity Temperature Depth (CT)	UKSRL	University of Hawaii (C-MORE)	Water column overlying abyssal polymetallic nodule field	Not Applicable	NA	NA	NA	NA		Taxonomy ID	488	NA	NA	NA	NA	Taxonomy ID	-	-	-	Not Reported	Not Reported	Not Reported	-	-	-	NA	Taxonomy info	Not Reported	NA	Aspectically collected 10L of seawater and filtered onto a 0.2 um filter using a peristaltic pump. D	-	Not Reported	Uncertain	-	NA	NA	Ecology	NA	Not Reported		0.14412337	-	NA	NA
26286	UKSRL1_UK1-A-B_CNS 74_489	#UK1-A-B_CNS 74	UK1-A-B_CNS 74	formatting: dash in column	formatting: dash in column	formatting: dash in column	formatting: dash in column	formatting: dash in column	formatting: dash in column					NA																								no- not id'd even to phylum		NO	NO		01:17:00	11/10/2013	10	2013	CTD			4025	NA	Water column			R/V Melville			NA	UK Seabed Resources Ltd. - I - PMN	UKSRL1	United Kingdom of Great Britain and Northern Ireland	PMN	1	Active	Pacific Ocean	Clarion-Clipperton Fracture Zone	UKSRLPMN1X	UKSRL	NA	NA	ABYSSLINE 01 (AB01)_MV1313	R/V Melville	UK1-A-B	NA	CNS 74	13.84655	-116.6267	On board ship	Water column	Biological sample	Not Applicable	11/10/2013 01:17	UTC	4025	-9	-9			CTD-Conductivity Temperature Depth (CT)	UKSRL	University of Hawaii (C-MORE)	Water column overlying abyssal polymetallic nodule field	Not Applicable	NA	NA	NA	NA		Taxonomy ID	489	NA	NA	NA	NA	Taxonomy ID	-	-	-	Not Reported	Not Reported	Not Reported	-	-	-	NA	Taxonomy info	Not Reported	NA	Aspectically collected 10L of seawater and filtered onto a 0.2 um filter using a peristaltic pump. D	-	Not Reported	Uncertain	-	NA	NA	Ecology	NA	Not Reported		0.129711033	-	NA	NA
26287	UKSRL1_UK1-A-B_CNS 74_490	#UK1-A-B_CNS 74	UK1-A-B_CNS 74	formatting: dash in column	formatting: dash in column	formatting: dash in column	formatting: dash in column	formatting: dash in column	formatting: dash in column					NA																								no- not id'd even to phylum		NO	NO		01:17:00	11/10/2013	10	2013	CTD			4025	NA	Water column			R/V Melville			NA	UK Seabed Resources Ltd. - I - PMN	UKSRL1	United Kingdom of Great Britain and Northern Ireland	PMN	1	Active	Pacific Ocean	Clarion-Clipperton Fracture Zone	UKSRLPMN1X	UKSRL	NA	NA	ABYSSLINE 01 (AB01)_MV1313	R/V Melville	UK1-A-B	NA	CNS 74	13.84655	-116.6267	On board ship	Water column	Biological sample	Not Applicable	11/10/2013 01:17	UTC	4025	-9	-9			CTD-Conductivity Temperature Depth (CT)	UKSRL	University of Hawaii (C-MORE)	Water column overlying abyssal polymetallic nodule field	Not Applicable	NA	NA	NA	NA		Taxonomy ID	490	NA	NA	NA	NA	Taxonomy ID	-	-	-	Not Reported	Not Reported	Not Reported	-	-	-	NA	Taxonomy info	Not Reported	NA	Aspectically collected 10L of seawater and filtered onto a 0.2 um filter using a peristaltic pump. D	-	Not Reported	Uncertain	-	NA	NA	Ecology	NA	Not Reported		0.100886359	-	NA	NA
26288	UKSRL1_UK1-A-B_CNS 74_491	#UK1-A-B_CNS 74	UK1-A-B_CNS 74	formatting: dash in column	formatting: dash in column	formatting: dash in column	formatting: dash in column	formatting: dash in column	formatting: dash in column					NA																								no- not id'd even to phylum		NO	NO		01:17:00	11/10/2013	10	2013	CTD			4025	NA	Water column			R/V Melville			NA	UK Seabed Resources Ltd. - I - PMN	UKSRL1	United Kingdom of Great Britain and Northern Ireland	PMN	1	Active	Pacific Ocean	Clarion-Clipperton Fracture Zone	UKSRLPMN1X	UKSRL	NA	NA	ABYSSLINE 01 (AB01)_MV1313	R/V Melville	UK1-A-B	NA	CNS 74	13.84655	-116.6267	On board ship	Water column	Biological sample	Not Applicable	11/10/2013 01:17	UTC	4025	-9	-9			CTD-Conductivity Temperature Depth (CT)	UKSRL	University of Hawaii (C-MORE)	Water column overlying abyssal polymetallic nodule field	Not Applicable	NA	NA	NA	NA		Taxonomy ID	491	NA	NA	NA	NA	Taxonomy ID	-	-	-	Not Reported	Not Reported	Not Reported	-	-	-	NA	Taxonomy info	Not Reported	NA	Aspectically collected 10L of seawater and filtered onto a 0.2 um filter using a peristaltic pump. D	-	Not Reported	Uncertain	-	NA	NA	Ecology	NA	Not Reported		0.079267853	-	NA	NA
26289	UKSRL1_UK1-A-B_CNS 74_492	#UK1-A-B_CNS 74	UK1-A-B_CNS 74	formatting: dash in column	formatting: dash in column	formatting: dash in column	formatting: dash in column	formatting: dash in column	formatting: dash in column					NA																								no- not id'd even to phylum		NO	NO		01:17:00	11/10/2013	10	2013	CTD			4025	NA	Water column			R/V Melville			NA	UK Seabed Resources Ltd. - I - PMN	UKSRL1	United Kingdom of Great Britain and Northern Ireland	PMN	1	Active	Pacific Ocean	Clarion-Clipperton Fracture Zone	UKSRLPMN1X	UKSRL	NA	NA	ABYSSLINE 01 (AB01)_MV1313	R/V Melville	UK1-A-B	NA	CNS 74	13.84655	-116.6267	On board ship	Water column	Biological sample	Not Applicable	11/10/2013 01:17	UTC	4025	-9	-9			CTD-Conductivity Temperature Depth (CT)	UKSRL	University of Hawaii (C-MORE)	Water column overlying abyssal polymetallic nodule field	Not Applicable	NA	NA	NA	NA		Taxonomy ID	492	NA	NA	NA	NA	Taxonomy ID	-	-	-	Not Reported	Not Reported	Not Reported	-	-	-	NA	Taxonomy info	Not Reported	NA	Aspectically collected 10L of seawater and filtered onto a 0.2 um filter using a peristaltic pump. D	-	Not Reported	Uncertain	-	NA	NA	Ecology	NA	Not Reported		0.072061685	-	NA	NA
26290	UKSRL1_UK1-A-B_CNS 74_493	#UK1-A-B_CNS 74	UK1-A-B_CNS 74	formatting: dash in column	formatting: dash in column	formatting: dash in column	formatting: dash in column	formatting: dash in column	formatting: dash in column					NA																								no- not id'd even to phylum		NO	NO		01:17:00	11/10/2013	10	2013	CTD			4025	NA	Water column			R/V Melville			NA	UK Seabed Resources Ltd. - I - PMN	UKSRL1	United Kingdom of Great Britain and Northern Ireland	PMN	1	Active	Pacific Ocean	Clarion-Clipperton Fracture Zone	UKSRLPMN1X	UKSRL	NA	NA	ABYSSLINE 01 (AB01)_MV1313	R/V Melville	UK1-A-B	NA	CNS 74	13.84655	-116.6267	On board ship	Water column	Biological sample	Not Applicable	11/10/2013 01:17	UTC	4025	-9	-9			CTD-Conductivity Temperature Depth (CT)	UKSRL	University of Hawaii (C-MORE)	Water column overlying abyssal polymetallic nodule field	Not Applicable	NA	NA	NA	NA		Taxonomy ID	493	NA	NA	NA	NA	Taxonomy ID	-	-	-	Not Reported	Not Reported	Not Reported	-	-	-	NA	Taxonomy info	Not Reported	NA	Aspectically collected 10L of seawater and filtered onto a 0.2 um filter using a peristaltic pump. D	-	Not Reported	Uncertain	-	NA	NA	Ecology	NA	Not Reported		0.064855516	-	NA	NA
26291	UKSRL1_UK1-A-B_CNS 74_494	#UK1-A-B_CNS 74	UK1-A-B_CNS 74	formatting: dash in column	formatting: dash in column	formatting: dash in column	formatting: dash in column	formatting: dash in column	formatting: dash in column					NA																								no- not id'd even to phylum		NO	NO		01:17:00	11/10/2013	10	2013	CTD			4025	NA	Water column			R/V Melville			NA	UK Seabed Resources Ltd. - I - PMN	UKSRL1	United Kingdom of Great Britain and Northern Ireland	PMN	1	Active	Pacific Ocean	Clarion-Clipperton Fracture Zone	UKSRLPMN1X	UKSRL	NA	NA	ABYSSLINE 01 (AB01)_MV1313	R/V Melville	UK1-A-B	NA	CNS 74	13.84655	-116.6267	On board ship	Water column	Biological sample	Not Applicable	11/10/2013 01:17	UTC	4025	-9	-9			CTD-Conductivity Temperature Depth (CT)	UKSRL	University of Hawaii (C-MORE)	Water column overlying abyssal polymetallic nodule field	Not Applicable	NA	NA	NA	NA		Taxonomy ID	494	NA	NA	NA	NA	Taxonomy ID	-	-	-	Not Reported	Not Reported	Not Reported	-	-	-	NA	Taxonomy info	Not Reported	NA	Aspectically collected 10L of seawater and filtered onto a 0.2 um filter using a peristaltic pump. D	-	Not Reported	Uncertain	-	NA	NA	Ecology	NA	Not Reported		0.050443179	-	NA	NA
26292	UKSRL1_UK1-A-B_CNS 74_495	#UK1-A-B_CNS 74	UK1-A-B_CNS 74	formatting: dash in column	formatting: dash in column	formatting: dash in column	formatting: dash in column	formatting: dash in column	formatting: dash in column					NA																								no- not id'd even to phylum		NO	NO		01:17:00	11/10/2013	10	2013	CTD			4025	NA	Water column			R/V Melville			NA	UK Seabed Resources Ltd. - I - PMN	UKSRL1	United Kingdom of Great Britain and Northern Ireland	PMN	1	Active	Pacific Ocean	Clarion-Clipperton Fracture Zone	UKSRLPMN1X	UKSRL	NA	NA	ABYSSLINE 01 (AB01)_MV1313	R/V Melville	UK1-A-B	NA	CNS 74	13.84655	-116.6267	On board ship	Water column	Biological sample	Not Applicable	11/10/2013 01:17	UTC	4025	-9	-9			CTD-Conductivity Temperature Depth (CT)	UKSRL	University of Hawaii (C-MORE)	Water column overlying abyssal polymetallic nodule field	Not Applicable	NA	NA	NA	NA		Taxonomy ID	495	NA	NA	NA	NA	Taxonomy ID	-	-	-	Not Reported	Not Reported	Not Reported	-	-	-	NA	Taxonomy info	Not Reported	NA	Aspectically collected 10L of seawater and filtered onto a 0.2 um filter using a peristaltic pump. D	-	Not Reported	Uncertain	-	NA	NA	Ecology	NA	Not Reported		0.043237011	-	NA	NA
26293	UKSRL1_UK1-A-B_CNS 74_496	#UK1-A-B_CNS 74	UK1-A-B_CNS 74	formatting: dash in column	formatting: dash in column	formatting: dash in column	formatting: dash in column	formatting: dash in column	formatting: dash in column					NA																								no- not id'd even to phylum		NO	NO		01:17:00	11/10/2013	10	2013	CTD			4025	NA	Water column			R/V Melville			NA	UK Seabed Resources Ltd. - I - PMN	UKSRL1	United Kingdom of Great Britain and Northern Ireland	PMN	1	Active	Pacific Ocean	Clarion-Clipperton Fracture Zone	UKSRLPMN1X	UKSRL	NA	NA	ABYSSLINE 01 (AB01)_MV1313	R/V Melville	UK1-A-B	NA	CNS 74	13.84655	-116.6267	On board ship	Water column	Biological sample	Not Applicable	11/10/2013 01:17	UTC	4025	-9	-9			CTD-Conductivity Temperature Depth (CT)	UKSRL	University of Hawaii (C-MORE)	Water column overlying abyssal polymetallic nodule field	Not Applicable	NA	NA	NA	NA		Taxonomy ID	496	NA	NA	NA	NA	Taxonomy ID	-	-	-	Not Reported	Not Reported	Not Reported	-	-	-	NA	Taxonomy info	Not Reported	NA	Aspectically collected 10L of seawater and filtered onto a 0.2 um filter using a peristaltic pump. D	-	Not Reported	Uncertain	-	NA	NA	Ecology	NA	Not Reported		0.043237011	-	NA	NA
26294	UKSRL1_UK1-A-B_CNS 74_497	#UK1-A-B_CNS 74	UK1-A-B_CNS 74	formatting: dash in column	formatting: dash in column	formatting: dash in column	formatting: dash in column	formatting: dash in column	formatting: dash in column					NA																								no- not id'd even to phylum		NO	NO		01:17:00	11/10/2013	10	2013	CTD			4025	NA	Water column			R/V Melville			NA	UK Seabed Resources Ltd. - I - PMN	UKSRL1	United Kingdom of Great Britain and Northern Ireland	PMN	1	Active	Pacific Ocean	Clarion-Clipperton Fracture Zone	UKSRLPMN1X	UKSRL	NA	NA	ABYSSLINE 01 (AB01)_MV1313	R/V Melville	UK1-A-B	NA	CNS 74	13.84655	-116.6267	On board ship	Water column	Biological sample	Not Applicable	11/10/2013 01:17	UTC	4025	-9	-9			CTD-Conductivity Temperature Depth (CT)	UKSRL	University of Hawaii (C-MORE)	Water column overlying abyssal polymetallic nodule field	Not Applicable	NA	NA	NA	NA		Taxonomy ID	497	NA	NA	NA	NA	Taxonomy ID	-	-	-	Not Reported	Not Reported	Not Reported	-	-	-	NA	Taxonomy info	Not Reported	NA	Aspectically collected 10L of seawater and filtered onto a 0.2 um filter using a peristaltic pump. D	-	Not Reported	Uncertain	-	NA	NA	Ecology	NA	Not Reported		0.036030842	-	NA	NA
26295	UKSRL1_UK1-A-B_CNS 74_498	#UK1-A-B_CNS 74	UK1-A-B_CNS 74	formatting: dash in column	formatting: dash in column	formatting: dash in column	formatting: dash in column	formatting: dash in column	formatting: dash in column					NA																								no- not id'd even to phylum		NO	NO		01:17:00	11/10/2013	10	2013	CTD			4025	NA	Water column			R/V Melville			NA	UK Seabed Resources Ltd. - I - PMN	UKSRL1	United Kingdom of Great Britain and Northern Ireland	PMN	1	Active	Pacific Ocean	Clarion-Clipperton Fracture Zone	UKSRLPMN1X	UKSRL	NA	NA	ABYSSLINE 01 (AB01)_MV1313	R/V Melville	UK1-A-B	NA	CNS 74	13.84655	-116.6267	On board ship	Water column	Biological sample	Not Applicable	11/10/2013 01:17	UTC	4025	-9	-9			CTD-Conductivity Temperature Depth (CT)	UKSRL	University of Hawaii (C-MORE)	Water column overlying abyssal polymetallic nodule field	Not Applicable	NA	NA	NA	NA		Taxonomy ID	498	NA	NA	NA	NA	Taxonomy ID	-	-	-	Not Reported	Not Reported	Not Reported	-	-	-	NA	Taxonomy info	Not Reported	NA	Aspectically collected 10L of seawater and filtered onto a 0.2 um filter using a peristaltic pump. D	-	Not Reported	Uncertain	-	NA	NA	Ecology	NA	Not Reported		0.021618505	-	NA	NA
26296	UKSRL1_UK1-A-B_CNS 74_499	#UK1-A-B_CNS 74	UK1-A-B_CNS 74	formatting: dash in column	formatting: dash in column	formatting: dash in column	formatting: dash in column	formatting: dash in column	formatting: dash in column					NA																								no- not id'd even to phylum		NO	NO		01:17:00	11/10/2013	10	2013	CTD			4025	NA	Water column			R/V Melville			NA	UK Seabed Resources Ltd. - I - PMN	UKSRL1	United Kingdom of Great Britain and Northern Ireland	PMN	1	Active	Pacific Ocean	Clarion-Clipperton Fracture Zone	UKSRLPMN1X	UKSRL	NA	NA	ABYSSLINE 01 (AB01)_MV1313	R/V Melville	UK1-A-B	NA	CNS 74	13.84655	-116.6267	On board ship	Water column	Biological sample	Not Applicable	11/10/2013 01:17	UTC	4025	-9	-9			CTD-Conductivity Temperature Depth (CT)	UKSRL	University of Hawaii (C-MORE)	Water column overlying abyssal polymetallic nodule field	Not Applicable	NA	NA	NA	NA		Taxonomy ID	499	NA	NA	NA	NA	Taxonomy ID	-	-	-	Not Reported	Not Reported	Not Reported	-	-	-	NA	Taxonomy info	Not Reported	NA	Aspectically collected 10L of seawater and filtered onto a 0.2 um filter using a peristaltic pump. D	-	Not Reported	Uncertain	-	NA	NA	Ecology	NA	Not Reported		0.014412337	-	NA	NA
26297	UKSRL1_UK1-A-B_CNS 74_500	#UK1-A-B_CNS 74	UK1-A-B_CNS 74	formatting: dash in column	formatting: dash in column	formatting: dash in column	formatting: dash in column	formatting: dash in column	formatting: dash in column					NA																								no- not id'd even to phylum		NO	NO		01:17:00	11/10/2013	10	2013	CTD			4025	NA	Water column			R/V Melville			NA	UK Seabed Resources Ltd. - I - PMN	UKSRL1	United Kingdom of Great Britain and Northern Ireland	PMN	1	Active	Pacific Ocean	Clarion-Clipperton Fracture Zone	UKSRLPMN1X	UKSRL	NA	NA	ABYSSLINE 01 (AB01)_MV1313	R/V Melville	UK1-A-B	NA	CNS 74	13.84655	-116.6267	On board ship	Water column	Biological sample	Not Applicable	11/10/2013 01:17	UTC	4025	-9	-9			CTD-Conductivity Temperature Depth (CT)	UKSRL	University of Hawaii (C-MORE)	Water column overlying abyssal polymetallic nodule field	Not Applicable	NA	NA	NA	NA		Taxonomy ID	500	NA	NA	NA	NA	Taxonomy ID	-	-	-	Not Reported	Not Reported	Not Reported	-	-	-	NA	Taxonomy info	Not Reported	NA	Aspectically collected 10L of seawater and filtered onto a 0.2 um filter using a peristaltic pump. D	-	Not Reported	Uncertain	-	NA	NA	Ecology	NA	Not Reported		0.014412337	-	NA	NA
26298	UKSRL1_UK1-A-B_CNS 74_501	#UK1-A-B_CNS 74	UK1-A-B_CNS 74	formatting: dash in column	formatting: dash in column	formatting: dash in column	formatting: dash in column	formatting: dash in column	formatting: dash in column					NA																								no- not id'd even to phylum		NO	NO		01:17:00	11/10/2013	10	2013	CTD			4025	NA	Water column			R/V Melville			NA	UK Seabed Resources Ltd. - I - PMN	UKSRL1	United Kingdom of Great Britain and Northern Ireland	PMN	1	Active	Pacific Ocean	Clarion-Clipperton Fracture Zone	UKSRLPMN1X	UKSRL	NA	NA	ABYSSLINE 01 (AB01)_MV1313	R/V Melville	UK1-A-B	NA	CNS 74	13.84655	-116.6267	On board ship	Water column	Biological sample	Not Applicable	11/10/2013 01:17	UTC	4025	-9	-9			CTD-Conductivity Temperature Depth (CT)	UKSRL	University of Hawaii (C-MORE)	Water column overlying abyssal polymetallic nodule field	Not Applicable	NA	NA	NA	NA		Taxonomy ID	501	NA	NA	NA	NA	Taxonomy ID	-	-	-	Not Reported	Not Reported	Not Reported	-	-	-	NA	Taxonomy info	Not Reported	NA	Aspectically collected 10L of seawater and filtered onto a 0.2 um filter using a peristaltic pump. D	-	Not Reported	Uncertain	-	NA	NA	Ecology	NA	Not Reported		0.007206168	-	NA	NA
26299	UKSRL1_UK1-A-B_CNS 74_502	#UK1-A-B_CNS 74	UK1-A-B_CNS 74	formatting: dash in column	formatting: dash in column	formatting: dash in column	formatting: dash in column	formatting: dash in column	formatting: dash in column					NA																								no- not id'd even to phylum		NO	NO		01:17:00	11/10/2013	10	2013	CTD			4025	NA	Water column			R/V Melville			NA	UK Seabed Resources Ltd. - I - PMN	UKSRL1	United Kingdom of Great Britain and Northern Ireland	PMN	1	Active	Pacific Ocean	Clarion-Clipperton Fracture Zone	UKSRLPMN1X	UKSRL	NA	NA	ABYSSLINE 01 (AB01)_MV1313	R/V Melville	UK1-A-B	NA	CNS 74	13.84655	-116.6267	On board ship	Water column	Biological sample	Not Applicable	11/10/2013 01:17	UTC	4025	-9	-9			CTD-Conductivity Temperature Depth (CT)	UKSRL	University of Hawaii (C-MORE)	Water column overlying abyssal polymetallic nodule field	Not Applicable	NA	NA	NA	NA		Taxonomy ID	502	NA	NA	NA	NA	Taxonomy ID	-	-	-	Not Reported	Not Reported	Not Reported	-	-	-	NA	Taxonomy info	Not Reported	NA	Aspectically collected 10L of seawater and filtered onto a 0.2 um filter using a peristaltic pump. D	-	Not Reported	Uncertain	-	NA	NA	Ecology	NA	Not Reported		0.007206168	-	NA	NA
26300	UKSRL1_UK1-A-B_CNS 74_503	#UK1-A-B_CNS 74	UK1-A-B_CNS 74	formatting: dash in column	formatting: dash in column	formatting: dash in column	formatting: dash in column	formatting: dash in column	formatting: dash in column					NA																								no- not id'd even to phylum		NO	NO		01:17:00	11/10/2013	10	2013	CTD			4025	NA	Water column			R/V Melville			NA	UK Seabed Resources Ltd. - I - PMN	UKSRL1	United Kingdom of Great Britain and Northern Ireland	PMN	1	Active	Pacific Ocean	Clarion-Clipperton Fracture Zone	UKSRLPMN1X	UKSRL	NA	NA	ABYSSLINE 01 (AB01)_MV1313	R/V Melville	UK1-A-B	NA	CNS 74	13.84655	-116.6267	On board ship	Water column	Biological sample	Not Applicable	11/10/2013 01:17	UTC	4025	-9	-9			CTD-Conductivity Temperature Depth (CT)	UKSRL	University of Hawaii (C-MORE)	Water column overlying abyssal polymetallic nodule field	Not Applicable	NA	NA	NA	NA		Taxonomy ID	503	NA	NA	NA	NA	Taxonomy ID	-	-	-	Not Reported	Not Reported	Not Reported	-	-	-	NA	Taxonomy info	Not Reported	NA	Aspectically collected 10L of seawater and filtered onto a 0.2 um filter using a peristaltic pump. D	-	Not Reported	Uncertain	-	NA	NA	Ecology	NA	Not Reported		0.007206168	-	NA	NA
26301	UKSRL1_UK1-A-B_CNS 74_504	#UK1-A-B_CNS 74	UK1-A-B_CNS 74	formatting: dash in column	formatting: dash in column	formatting: dash in column	formatting: dash in column	formatting: dash in column	formatting: dash in column					NA																								no- not id'd even to phylum		NO	NO		01:17:00	11/10/2013	10	2013	CTD			4025	NA	Water column			R/V Melville			NA	UK Seabed Resources Ltd. - I - PMN	UKSRL1	United Kingdom of Great Britain and Northern Ireland	PMN	1	Active	Pacific Ocean	Clarion-Clipperton Fracture Zone	UKSRLPMN1X	UKSRL	NA	NA	ABYSSLINE 01 (AB01)_MV1313	R/V Melville	UK1-A-B	NA	CNS 74	13.84655	-116.6267	On board ship	Water column	Biological sample	Not Applicable	11/10/2013 01:17	UTC	4025	-9	-9			CTD-Conductivity Temperature Depth (CT)	UKSRL	University of Hawaii (C-MORE)	Water column overlying abyssal polymetallic nodule field	Not Applicable	NA	NA	NA	NA		Taxonomy ID	504	NA	NA	NA	NA	Taxonomy ID	-	-	-	Not Reported	Not Reported	Not Reported	-	-	-	NA	Taxonomy info	Not Reported	NA	Aspectically collected 10L of seawater and filtered onto a 0.2 um filter using a peristaltic pump. D	-	Not Reported	Uncertain	-	NA	NA	Ecology	NA	Not Reported		0.007206168	-	NA	NA
26302	UKSRL1_UK1-A-B_CNS 74_505	#UK1-A-B_CNS 74	UK1-A-B_CNS 74	formatting: dash in column	formatting: dash in column	formatting: dash in column	formatting: dash in column	formatting: dash in column	formatting: dash in column					NA																								no- not id'd even to phylum		NO	NO		01:17:00	11/10/2013	10	2013	CTD			4025	NA	Water column			R/V Melville			NA	UK Seabed Resources Ltd. - I - PMN	UKSRL1	United Kingdom of Great Britain and Northern Ireland	PMN	1	Active	Pacific Ocean	Clarion-Clipperton Fracture Zone	UKSRLPMN1X	UKSRL	NA	NA	ABYSSLINE 01 (AB01)_MV1313	R/V Melville	UK1-A-B	NA	CNS 74	13.84655	-116.6267	On board ship	Water column	Biological sample	Not Applicable	11/10/2013 01:17	UTC	4025	-9	-9			CTD-Conductivity Temperature Depth (CT)	UKSRL	University of Hawaii (C-MORE)	Water column overlying abyssal polymetallic nodule field	Not Applicable	NA	NA	NA	NA		Taxonomy ID	505	NA	NA	NA	NA	Taxonomy ID	-	-	-	Not Reported	Not Reported	Not Reported	-	-	-	NA	Taxonomy info	Not Reported	NA	Aspectically collected 10L of seawater and filtered onto a 0.2 um filter using a peristaltic pump. D	-	Not Reported	Uncertain	-	NA	NA	Ecology	NA	Not Reported		0.007206168	-	NA	NA
26303	UKSRL1_UK1-A-B_CNS 74_506	#UK1-A-B_CNS 74	UK1-A-B_CNS 74	formatting: dash in column	formatting: dash in column	formatting: dash in column	formatting: dash in column	formatting: dash in column	formatting: dash in column					NA																								no- not id'd even to phylum		NO	NO		01:17:00	11/10/2013	10	2013	CTD			4025	NA	Water column			R/V Melville			NA	UK Seabed Resources Ltd. - I - PMN	UKSRL1	United Kingdom of Great Britain and Northern Ireland	PMN	1	Active	Pacific Ocean	Clarion-Clipperton Fracture Zone	UKSRLPMN1X	UKSRL	NA	NA	ABYSSLINE 01 (AB01)_MV1313	R/V Melville	UK1-A-B	NA	CNS 74	13.84655	-116.6267	On board ship	Water column	Biological sample	Not Applicable	11/10/2013 01:17	UTC	4025	-9	-9			CTD-Conductivity Temperature Depth (CT)	UKSRL	University of Hawaii (C-MORE)	Water column overlying abyssal polymetallic nodule field	Not Applicable	NA	NA	NA	NA		Taxonomy ID	506	NA	NA	NA	NA	Taxonomy ID	-	-	-	Not Reported	Not Reported	Not Reported	-	-	-	NA	Taxonomy info	Not Reported	NA	Aspectically collected 10L of seawater and filtered onto a 0.2 um filter using a peristaltic pump. D	-	Not Reported	Uncertain	-	NA	NA	Ecology	NA	Not Reported		0.007206168	-	NA	NA
26304	UKSRL1_UK1-A-B_CNS 74_507	#UK1-A-B_CNS 74	UK1-A-B_CNS 74	formatting: dash in column	formatting: dash in column	formatting: dash in column	formatting: dash in column	formatting: dash in column	formatting: dash in column					NA																								no- not id'd even to phylum		NO	NO		01:17:00	11/10/2013	10	2013	CTD			4025	NA	Water column			R/V Melville			NA	UK Seabed Resources Ltd. - I - PMN	UKSRL1	United Kingdom of Great Britain and Northern Ireland	PMN	1	Active	Pacific Ocean	Clarion-Clipperton Fracture Zone	UKSRLPMN1X	UKSRL	NA	NA	ABYSSLINE 01 (AB01)_MV1313	R/V Melville	UK1-A-B	NA	CNS 74	13.84655	-116.6267	On board ship	Water column	Biological sample	Not Applicable	11/10/2013 01:17	UTC	4025	-9	-9			CTD-Conductivity Temperature Depth (CT)	UKSRL	University of Hawaii (C-MORE)	Water column overlying abyssal polymetallic nodule field	Not Applicable	NA	NA	NA	NA		Taxonomy ID	507	NA	NA	NA	NA	Taxonomy ID	-	-	-	Not Reported	Not Reported	Not Reported	-	-	-	NA	Taxonomy info	Not Reported	NA	Aspectically collected 10L of seawater and filtered onto a 0.2 um filter using a peristaltic pump. D	-	Not Reported	Uncertain	-	NA	NA	Ecology	NA	Not Reported		0.007206168	-	NA	NA
26305	UKSRL1_UK1-A-B_CNS 74_508	#UK1-A-B_CNS 74	UK1-A-B_CNS 74	formatting: dash in column	formatting: dash in column	formatting: dash in column	formatting: dash in column	formatting: dash in column	formatting: dash in column					NA																								no- not id'd even to phylum		NO	NO		01:17:00	11/10/2013	10	2013	CTD			4025	NA	Water column			R/V Melville			NA	UK Seabed Resources Ltd. - I - PMN	UKSRL1	United Kingdom of Great Britain and Northern Ireland	PMN	1	Active	Pacific Ocean	Clarion-Clipperton Fracture Zone	UKSRLPMN1X	UKSRL	NA	NA	ABYSSLINE 01 (AB01)_MV1313	R/V Melville	UK1-A-B	NA	CNS 74	13.84655	-116.6267	On board ship	Water column	Biological sample	Not Applicable	11/10/2013 01:17	UTC	4025	-9	-9			CTD-Conductivity Temperature Depth (CT)	UKSRL	University of Hawaii (C-MORE)	Water column overlying abyssal polymetallic nodule field	Not Applicable	NA	NA	NA	NA		Taxonomy ID	508	NA	NA	NA	NA	Taxonomy ID	-	-	-	Not Reported	Not Reported	Not Reported	-	-	-	NA	Taxonomy info	Not Reported	NA	Aspectically collected 10L of seawater and filtered onto a 0.2 um filter using a peristaltic pump. D	-	Not Reported	Uncertain	-	NA	NA	Ecology	NA	Not Reported		0.007206168	-	NA	NA
26306	UKSRL1_UK1-A-B_CNS 74_509	#UK1-A-B_CNS 74	UK1-A-B_CNS 74	formatting: dash in column	formatting: dash in column	formatting: dash in column	formatting: dash in column	formatting: dash in column	formatting: dash in column					NA																								no- not id'd even to phylum		NO	NO		01:17:00	11/10/2013	10	2013	CTD			4025	NA	Water column			R/V Melville			NA	UK Seabed Resources Ltd. - I - PMN	UKSRL1	United Kingdom of Great Britain and Northern Ireland	PMN	1	Active	Pacific Ocean	Clarion-Clipperton Fracture Zone	UKSRLPMN1X	UKSRL	NA	NA	ABYSSLINE 01 (AB01)_MV1313	R/V Melville	UK1-A-B	NA	CNS 74	13.84655	-116.6267	On board ship	Water column	Biological sample	Not Applicable	11/10/2013 01:17	UTC	4025	-9	-9			CTD-Conductivity Temperature Depth (CT)	UKSRL	University of Hawaii (C-MORE)	Water column overlying abyssal polymetallic nodule field	Not Applicable	NA	NA	NA	NA		Taxonomy ID	509	NA	NA	NA	NA	Taxonomy ID	-	-	-	Not Reported	Not Reported	Not Reported	-	-	-	NA	Taxonomy info	Not Reported	NA	Aspectically collected 10L of seawater and filtered onto a 0.2 um filter using a peristaltic pump. D	-	Not Reported	Uncertain	-	NA	NA	Ecology	NA	Not Reported		0.007206168	-	NA	NA
26307	UKSRL1_UK1-A-B_CNS 74_510	#UK1-A-B_CNS 74	UK1-A-B_CNS 74	formatting: dash in column	formatting: dash in column	formatting: dash in column	formatting: dash in column	formatting: dash in column	formatting: dash in column					NA																								no- not id'd even to phylum		NO	NO		01:17:00	11/10/2013	10	2013	CTD			4025	NA	Water column			R/V Melville			NA	UK Seabed Resources Ltd. - I - PMN	UKSRL1	United Kingdom of Great Britain and Northern Ireland	PMN	1	Active	Pacific Ocean	Clarion-Clipperton Fracture Zone	UKSRLPMN1X	UKSRL	NA	NA	ABYSSLINE 01 (AB01)_MV1313	R/V Melville	UK1-A-B	NA	CNS 74	13.84655	-116.6267	On board ship	Water column	Biological sample	Not Applicable	11/10/2013 01:17	UTC	4025	-9	-9			CTD-Conductivity Temperature Depth (CT)	UKSRL	University of Hawaii (C-MORE)	Water column overlying abyssal polymetallic nodule field	Not Applicable	NA	NA	NA	NA		Taxonomy ID	510	NA	NA	NA	NA	Taxonomy ID	-	-	-	Not Reported	Not Reported	Not Reported	-	-	-	NA	Taxonomy info	Not Reported	NA	Aspectically collected 10L of seawater and filtered onto a 0.2 um filter using a peristaltic pump. D	-	Not Reported	Uncertain	-	NA	NA	Ecology	NA	Not Reported		0.007206168	-	NA	NA
26308	UKSRL1_UK1-A-B_CNS 74_511	#UK1-A-B_CNS 74	UK1-A-B_CNS 74	formatting: dash in column	formatting: dash in column	formatting: dash in column	formatting: dash in column	formatting: dash in column	formatting: dash in column					NA																								no- not id'd even to phylum		NO	NO		01:17:00	11/10/2013	10	2013	CTD			4025	NA	Water column			R/V Melville			NA	UK Seabed Resources Ltd. - I - PMN	UKSRL1	United Kingdom of Great Britain and Northern Ireland	PMN	1	Active	Pacific Ocean	Clarion-Clipperton Fracture Zone	UKSRLPMN1X	UKSRL	NA	NA	ABYSSLINE 01 (AB01)_MV1313	R/V Melville	UK1-A-B	NA	CNS 74	13.84655	-116.6267	On board ship	Water column	Biological sample	Not Applicable	11/10/2013 01:17	UTC	4025	-9	-9			CTD-Conductivity Temperature Depth (CT)	UKSRL	University of Hawaii (C-MORE)	Water column overlying abyssal polymetallic nodule field	Not Applicable	NA	NA	NA	NA		Taxonomy ID	511	NA	NA	NA	NA	Taxonomy ID	-	-	-	Not Reported	Not Reported	Not Reported	-	-	-	NA	Taxonomy info	Not Reported	NA	Aspectically collected 10L of seawater and filtered onto a 0.2 um filter using a peristaltic pump. D	-	Not Reported	Uncertain	-	NA	NA	Ecology	NA	Not Reported		0.007206168	-	NA	NA
26309	UKSRL1_UK1-A-B_CNS 74_512	#UK1-A-B_CNS 74	UK1-A-B_CNS 74	formatting: dash in column	formatting: dash in column	formatting: dash in column	formatting: dash in column	formatting: dash in column	formatting: dash in column					NA																								no- not id'd even to phylum		NO	NO		01:17:00	11/10/2013	10	2013	CTD			4025	NA	Water column			R/V Melville			NA	UK Seabed Resources Ltd. - I - PMN	UKSRL1	United Kingdom of Great Britain and Northern Ireland	PMN	1	Active	Pacific Ocean	Clarion-Clipperton Fracture Zone	UKSRLPMN1X	UKSRL	NA	NA	ABYSSLINE 01 (AB01)_MV1313	R/V Melville	UK1-A-B	NA	CNS 74	13.84655	-116.6267	On board ship	Water column	Biological sample	Not Applicable	11/10/2013 01:17	UTC	4025	-9	-9			CTD-Conductivity Temperature Depth (CT)	UKSRL	University of Hawaii (C-MORE)	Water column overlying abyssal polymetallic nodule field	Not Applicable	NA	NA	NA	NA		Taxonomy ID	512	NA	NA	NA	NA	Taxonomy ID	-	-	-	Not Reported	Not Reported	Not Reported	-	-	-	NA	Taxonomy info	Not Reported	NA	Aspectically collected 10L of seawater and filtered onto a 0.2 um filter using a peristaltic pump. D	-	Not Reported	Uncertain	-	NA	NA	Ecology	NA	Not Reported		0.007206168	-	NA	NA
26310	UKSRL1_UK1-A-B_CNS 74_513	#UK1-A-B_CNS 74	UK1-A-B_CNS 74	formatting: dash in column	formatting: dash in column	formatting: dash in column	formatting: dash in column	formatting: dash in column	formatting: dash in column					NA																								no- not id'd even to phylum		NO	NO		01:17:00	11/10/2013	10	2013	CTD			4025	NA	Water column			R/V Melville			NA	UK Seabed Resources Ltd. - I - PMN	UKSRL1	United Kingdom of Great Britain and Northern Ireland	PMN	1	Active	Pacific Ocean	Clarion-Clipperton Fracture Zone	UKSRLPMN1X	UKSRL	NA	NA	ABYSSLINE 01 (AB01)_MV1313	R/V Melville	UK1-A-B	NA	CNS 74	13.84655	-116.6267	On board ship	Water column	Biological sample	Not Applicable	11/10/2013 01:17	UTC	4025	-9	-9			CTD-Conductivity Temperature Depth (CT)	UKSRL	University of Hawaii (C-MORE)	Water column overlying abyssal polymetallic nodule field	Not Applicable	NA	NA	NA	NA		Taxonomy ID	513	NA	NA	NA	NA	Taxonomy ID	-	-	-	Not Reported	Not Reported	Not Reported	-	-	-	NA	Taxonomy info	Not Reported	NA	Aspectically collected 10L of seawater and filtered onto a 0.2 um filter using a peristaltic pump. D	-	Not Reported	Uncertain	-	NA	NA	Ecology	NA	Not Reported		0.007206168	-	NA	NA
26311	UKSRL1_UK1-A-B_CNS 74_514	#UK1-A-B_CNS 74	UK1-A-B_CNS 74	formatting: dash in column	formatting: dash in column	formatting: dash in column	formatting: dash in column	formatting: dash in column	formatting: dash in column					NA																								no- not id'd even to phylum		NO	NO		01:17:00	11/10/2013	10	2013	CTD			4025	NA	Water column			R/V Melville			NA	UK Seabed Resources Ltd. - I - PMN	UKSRL1	United Kingdom of Great Britain and Northern Ireland	PMN	1	Active	Pacific Ocean	Clarion-Clipperton Fracture Zone	UKSRLPMN1X	UKSRL	NA	NA	ABYSSLINE 01 (AB01)_MV1313	R/V Melville	UK1-A-B	NA	CNS 74	13.84655	-116.6267	On board ship	Water column	Biological sample	Not Applicable	11/10/2013 01:17	UTC	4025	-9	-9			CTD-Conductivity Temperature Depth (CT)	UKSRL	University of Hawaii (C-MORE)	Water column overlying abyssal polymetallic nodule field	Not Applicable	NA	NA	NA	NA		Taxonomy ID	514	NA	NA	NA	NA	Taxonomy ID	-	-	-	Not Reported	Not Reported	Not Reported	-	-	-	NA	Taxonomy info	Not Reported	NA	Aspectically collected 10L of seawater and filtered onto a 0.2 um filter using a peristaltic pump. D	-	Not Reported	Uncertain	-	NA	NA	Ecology	NA	Not Reported		0	-	NA	NA
26312	UKSRL1_UK1-A-B_CNS 74_515	#UK1-A-B_CNS 74	UK1-A-B_CNS 74	formatting: dash in column	formatting: dash in column	formatting: dash in column	formatting: dash in column	formatting: dash in column	formatting: dash in column					NA																								no- not id'd even to phylum		NO	NO		01:17:00	11/10/2013	10	2013	CTD			4025	NA	Water column			R/V Melville			NA	UK Seabed Resources Ltd. - I - PMN	UKSRL1	United Kingdom of Great Britain and Northern Ireland	PMN	1	Active	Pacific Ocean	Clarion-Clipperton Fracture Zone	UKSRLPMN1X	UKSRL	NA	NA	ABYSSLINE 01 (AB01)_MV1313	R/V Melville	UK1-A-B	NA	CNS 74	13.84655	-116.6267	On board ship	Water column	Biological sample	Not Applicable	11/10/2013 01:17	UTC	4025	-9	-9			CTD-Conductivity Temperature Depth (CT)	UKSRL	University of Hawaii (C-MORE)	Water column overlying abyssal polymetallic nodule field	Not Applicable	NA	NA	NA	NA		Taxonomy ID	515	NA	NA	NA	NA	Taxonomy ID	-	-	-	Not Reported	Not Reported	Not Reported	-	-	-	NA	Taxonomy info	Not Reported	NA	Aspectically collected 10L of seawater and filtered onto a 0.2 um filter using a peristaltic pump. D	-	Not Reported	Uncertain	-	NA	NA	Ecology	NA	Not Reported		0	-	NA	NA
26313	UKSRL1_UK1-A-B_CNS 74_516	#UK1-A-B_CNS 74	UK1-A-B_CNS 74	formatting: dash in column	formatting: dash in column	formatting: dash in column	formatting: dash in column	formatting: dash in column	formatting: dash in column					NA																								no- not id'd even to phylum		NO	NO		01:17:00	11/10/2013	10	2013	CTD			4025	NA	Water column			R/V Melville			NA	UK Seabed Resources Ltd. - I - PMN	UKSRL1	United Kingdom of Great Britain and Northern Ireland	PMN	1	Active	Pacific Ocean	Clarion-Clipperton Fracture Zone	UKSRLPMN1X	UKSRL	NA	NA	ABYSSLINE 01 (AB01)_MV1313	R/V Melville	UK1-A-B	NA	CNS 74	13.84655	-116.6267	On board ship	Water column	Biological sample	Not Applicable	11/10/2013 01:17	UTC	4025	-9	-9			CTD-Conductivity Temperature Depth (CT)	UKSRL	University of Hawaii (C-MORE)	Water column overlying abyssal polymetallic nodule field	Not Applicable	NA	NA	NA	NA		Taxonomy ID	516	NA	NA	NA	NA	Taxonomy ID	-	-	-	Not Reported	Not Reported	Not Reported	-	-	-	NA	Taxonomy info	Not Reported	NA	Aspectically collected 10L of seawater and filtered onto a 0.2 um filter using a peristaltic pump. D	-	Not Reported	Uncertain	-	NA	NA	Ecology	NA	Not Reported		0	-	NA	NA
26314	UKSRL1_UK1-A-B_CNS 74_517	#UK1-A-B_CNS 74	UK1-A-B_CNS 74	formatting: dash in column	formatting: dash in column	formatting: dash in column	formatting: dash in column	formatting: dash in column	formatting: dash in column					NA																								no- not id'd even to phylum		NO	NO		01:17:00	11/10/2013	10	2013	CTD			4025	NA	Water column			R/V Melville			NA	UK Seabed Resources Ltd. - I - PMN	UKSRL1	United Kingdom of Great Britain and Northern Ireland	PMN	1	Active	Pacific Ocean	Clarion-Clipperton Fracture Zone	UKSRLPMN1X	UKSRL	NA	NA	ABYSSLINE 01 (AB01)_MV1313	R/V Melville	UK1-A-B	NA	CNS 74	13.84655	-116.6267	On board ship	Water column	Biological sample	Not Applicable	11/10/2013 01:17	UTC	4025	-9	-9			CTD-Conductivity Temperature Depth (CT)	UKSRL	University of Hawaii (C-MORE)	Water column overlying abyssal polymetallic nodule field	Not Applicable	NA	NA	NA	NA		Taxonomy ID	517	NA	NA	NA	NA	Taxonomy ID	-	-	-	Not Reported	Not Reported	Not Reported	-	-	-	NA	Taxonomy info	Not Reported	NA	Aspectically collected 10L of seawater and filtered onto a 0.2 um filter using a peristaltic pump. D	-	Not Reported	Uncertain	-	NA	NA	Ecology	NA	Not Reported		0	-	NA	NA
26315	UKSRL1_UK1-A-B_CNS 74_518	#UK1-A-B_CNS 74	UK1-A-B_CNS 74	formatting: dash in column	formatting: dash in column	formatting: dash in column	formatting: dash in column	formatting: dash in column	formatting: dash in column					NA																								no- not id'd even to phylum		NO	NO		01:17:00	11/10/2013	10	2013	CTD			4025	NA	Water column			R/V Melville			NA	UK Seabed Resources Ltd. - I - PMN	UKSRL1	United Kingdom of Great Britain and Northern Ireland	PMN	1	Active	Pacific Ocean	Clarion-Clipperton Fracture Zone	UKSRLPMN1X	UKSRL	NA	NA	ABYSSLINE 01 (AB01)_MV1313	R/V Melville	UK1-A-B	NA	CNS 74	13.84655	-116.6267	On board ship	Water column	Biological sample	Not Applicable	11/10/2013 01:17	UTC	4025	-9	-9			CTD-Conductivity Temperature Depth (CT)	UKSRL	University of Hawaii (C-MORE)	Water column overlying abyssal polymetallic nodule field	Not Applicable	NA	NA	NA	NA		Taxonomy ID	518	NA	NA	NA	NA	Taxonomy ID	-	-	-	Not Reported	Not Reported	Not Reported	-	-	-	NA	Taxonomy info	Not Reported	NA	Aspectically collected 10L of seawater and filtered onto a 0.2 um filter using a peristaltic pump. D	-	Not Reported	Uncertain	-	NA	NA	Ecology	NA	Not Reported		0	-	NA	NA
26316	UKSRL1_UK1-A-B_CNS 74_519	#UK1-A-B_CNS 74	UK1-A-B_CNS 74	formatting: dash in column	formatting: dash in column	formatting: dash in column	formatting: dash in column	formatting: dash in column	formatting: dash in column					NA																								no- not id'd even to phylum		NO	NO		01:17:00	11/10/2013	10	2013	CTD			4025	NA	Water column			R/V Melville			NA	UK Seabed Resources Ltd. - I - PMN	UKSRL1	United Kingdom of Great Britain and Northern Ireland	PMN	1	Active	Pacific Ocean	Clarion-Clipperton Fracture Zone	UKSRLPMN1X	UKSRL	NA	NA	ABYSSLINE 01 (AB01)_MV1313	R/V Melville	UK1-A-B	NA	CNS 74	13.84655	-116.6267	On board ship	Water column	Biological sample	Not Applicable	11/10/2013 01:17	UTC	4025	-9	-9			CTD-Conductivity Temperature Depth (CT)	UKSRL	University of Hawaii (C-MORE)	Water column overlying abyssal polymetallic nodule field	Not Applicable	NA	NA	NA	NA		Taxonomy ID	519	NA	NA	NA	NA	Taxonomy ID	-	-	-	Not Reported	Not Reported	Not Reported	-	-	-	NA	Taxonomy info	Not Reported	NA	Aspectically collected 10L of seawater and filtered onto a 0.2 um filter using a peristaltic pump. D	-	Not Reported	Uncertain	-	NA	NA	Ecology	NA	Not Reported		0	-	NA	NA
26317	UKSRL1_UK1-A-B_CNS 74_520	#UK1-A-B_CNS 74	UK1-A-B_CNS 74	formatting: dash in column	formatting: dash in column	formatting: dash in column	formatting: dash in column	formatting: dash in column	formatting: dash in column					NA																								no- not id'd even to phylum		NO	NO		01:17:00	11/10/2013	10	2013	CTD			4025	NA	Water column			R/V Melville			NA	UK Seabed Resources Ltd. - I - PMN	UKSRL1	United Kingdom of Great Britain and Northern Ireland	PMN	1	Active	Pacific Ocean	Clarion-Clipperton Fracture Zone	UKSRLPMN1X	UKSRL	NA	NA	ABYSSLINE 01 (AB01)_MV1313	R/V Melville	UK1-A-B	NA	CNS 74	13.84655	-116.6267	On board ship	Water column	Biological sample	Not Applicable	11/10/2013 01:17	UTC	4025	-9	-9			CTD-Conductivity Temperature Depth (CT)	UKSRL	University of Hawaii (C-MORE)	Water column overlying abyssal polymetallic nodule field	Not Applicable	NA	NA	NA	NA		Taxonomy ID	520	NA	NA	NA	NA	Taxonomy ID	-	-	-	Not Reported	Not Reported	Not Reported	-	-	-	NA	Taxonomy info	Not Reported	NA	Aspectically collected 10L of seawater and filtered onto a 0.2 um filter using a peristaltic pump. D	-	Not Reported	Uncertain	-	NA	NA	Ecology	NA	Not Reported		0	-	NA	NA
26318	UKSRL1_UK1-A-B_CNS 74_521	#UK1-A-B_CNS 74	UK1-A-B_CNS 74	formatting: dash in column	formatting: dash in column	formatting: dash in column	formatting: dash in column	formatting: dash in column	formatting: dash in column					NA																								no- not id'd even to phylum		NO	NO		01:17:00	11/10/2013	10	2013	CTD			4025	NA	Water column			R/V Melville			NA	UK Seabed Resources Ltd. - I - PMN	UKSRL1	United Kingdom of Great Britain and Northern Ireland	PMN	1	Active	Pacific Ocean	Clarion-Clipperton Fracture Zone	UKSRLPMN1X	UKSRL	NA	NA	ABYSSLINE 01 (AB01)_MV1313	R/V Melville	UK1-A-B	NA	CNS 74	13.84655	-116.6267	On board ship	Water column	Biological sample	Not Applicable	11/10/2013 01:17	UTC	4025	-9	-9			CTD-Conductivity Temperature Depth (CT)	UKSRL	University of Hawaii (C-MORE)	Water column overlying abyssal polymetallic nodule field	Not Applicable	NA	NA	NA	NA		Taxonomy ID	521	NA	NA	NA	NA	Taxonomy ID	-	-	-	Not Reported	Not Reported	Not Reported	-	-	-	NA	Taxonomy info	Not Reported	NA	Aspectically collected 10L of seawater and filtered onto a 0.2 um filter using a peristaltic pump. D	-	Not Reported	Uncertain	-	NA	NA	Ecology	NA	Not Reported		0	-	NA	NA
26319	UKSRL1_UK1-A-B_CNS 74_522	#UK1-A-B_CNS 74	UK1-A-B_CNS 74	formatting: dash in column	formatting: dash in column	formatting: dash in column	formatting: dash in column	formatting: dash in column	formatting: dash in column					NA																								no- not id'd even to phylum		NO	NO		01:17:00	11/10/2013	10	2013	CTD			4025	NA	Water column			R/V Melville			NA	UK Seabed Resources Ltd. - I - PMN	UKSRL1	United Kingdom of Great Britain and Northern Ireland	PMN	1	Active	Pacific Ocean	Clarion-Clipperton Fracture Zone	UKSRLPMN1X	UKSRL	NA	NA	ABYSSLINE 01 (AB01)_MV1313	R/V Melville	UK1-A-B	NA	CNS 74	13.84655	-116.6267	On board ship	Water column	Biological sample	Not Applicable	11/10/2013 01:17	UTC	4025	-9	-9			CTD-Conductivity Temperature Depth (CT)	UKSRL	University of Hawaii (C-MORE)	Water column overlying abyssal polymetallic nodule field	Not Applicable	NA	NA	NA	NA		Taxonomy ID	522	NA	NA	NA	NA	Taxonomy ID	-	-	-	Not Reported	Not Reported	Not Reported	-	-	-	NA	Taxonomy info	Not Reported	NA	Aspectically collected 10L of seawater and filtered onto a 0.2 um filter using a peristaltic pump. D	-	Not Reported	Uncertain	-	NA	NA	Ecology	NA	Not Reported		0	-	NA	NA
26320	UKSRL1_UK1-A-B_CNS 75_523	#UK1-A-B_CNS 75	UK1-A-B_CNS 75	formatting: dash in column	formatting: dash in column	formatting: dash in column	formatting: dash in column	formatting: dash in column	formatting: dash in column					NA																								no- not id'd even to phylum		NO	NO		01:17:00	11/10/2013	10	2013	CTD			4025	NA	Water column			R/V Melville			NA	UK Seabed Resources Ltd. - I - PMN	UKSRL1	United Kingdom of Great Britain and Northern Ireland	PMN	1	Active	Pacific Ocean	Clarion-Clipperton Fracture Zone	UKSRLPMN1X	UKSRL	NA	NA	ABYSSLINE 01 (AB01)_MV1313	R/V Melville	UK1-A-B	NA	CNS 75	13.84655	-116.6267	On board ship	Water column	Biological sample	Not Applicable	11/10/2013 01:17	UTC	4025	-9	-9			CTD-Conductivity Temperature Depth (CT)	UKSRL	University of Hawaii (C-MORE)	Water column overlying abyssal polymetallic nodule field	Not Applicable	NA	NA	NA	NA		Taxonomy ID	523	NA	NA	NA	NA	Taxonomy ID	-	-	-	Not Reported	Not Reported	Not Reported	-	-	-	NA	Taxonomy info	Not Reported	NA	Aspectically collected 10L of seawater and filtered onto a 0.2 um filter using a peristaltic pump. D	-	Not Reported	Uncertain	-	NA	NA	Ecology	NA	Not Reported		9.054396843	-	NA	NA
26321	UKSRL1_UK1-A-B_CNS 75_524	#UK1-A-B_CNS 75	UK1-A-B_CNS 75	formatting: dash in column	formatting: dash in column	formatting: dash in column	formatting: dash in column	formatting: dash in column	formatting: dash in column					NA																								no- not id'd even to phylum		NO	NO		01:17:00	11/10/2013	10	2013	CTD			4025	NA	Water column			R/V Melville			NA	UK Seabed Resources Ltd. - I - PMN	UKSRL1	United Kingdom of Great Britain and Northern Ireland	PMN	1	Active	Pacific Ocean	Clarion-Clipperton Fracture Zone	UKSRLPMN1X	UKSRL	NA	NA	ABYSSLINE 01 (AB01)_MV1313	R/V Melville	UK1-A-B	NA	CNS 75	13.84655	-116.6267	On board ship	Water column	Biological sample	Not Applicable	11/10/2013 01:17	UTC	4025	-9	-9			CTD-Conductivity Temperature Depth (CT)	UKSRL	University of Hawaii (C-MORE)	Water column overlying abyssal polymetallic nodule field	Not Applicable	NA	NA	NA	NA		Taxonomy ID	524	NA	NA	NA	NA	Taxonomy ID	-	-	-	Not Reported	Not Reported	Not Reported	-	-	-	NA	Taxonomy info	Not Reported	NA	Aspectically collected 10L of seawater and filtered onto a 0.2 um filter using a peristaltic pump. D	-	Not Reported	Uncertain	-	NA	NA	Ecology	NA	Not Reported		7.412626832	-	NA	NA
26322	UKSRL1_UK1-A-B_CNS 75_525	#UK1-A-B_CNS 75	UK1-A-B_CNS 75	formatting: dash in column	formatting: dash in column	formatting: dash in column	formatting: dash in column	formatting: dash in column	formatting: dash in column					NA																								no- not id'd even to phylum		NO	NO		01:17:00	11/10/2013	10	2013	CTD			4025	NA	Water column			R/V Melville			NA	UK Seabed Resources Ltd. - I - PMN	UKSRL1	United Kingdom of Great Britain and Northern Ireland	PMN	1	Active	Pacific Ocean	Clarion-Clipperton Fracture Zone	UKSRLPMN1X	UKSRL	NA	NA	ABYSSLINE 01 (AB01)_MV1313	R/V Melville	UK1-A-B	NA	CNS 75	13.84655	-116.6267	On board ship	Water column	Biological sample	Not Applicable	11/10/2013 01:17	UTC	4025	-9	-9			CTD-Conductivity Temperature Depth (CT)	UKSRL	University of Hawaii (C-MORE)	Water column overlying abyssal polymetallic nodule field	Not Applicable	NA	NA	NA	NA		Taxonomy ID	525	NA	NA	NA	NA	Taxonomy ID	-	-	-	Not Reported	Not Reported	Not Reported	-	-	-	NA	Taxonomy info	Not Reported	NA	Aspectically collected 10L of seawater and filtered onto a 0.2 um filter using a peristaltic pump. D	-	Not Reported	Uncertain	-	NA	NA	Ecology	NA	Not Reported		3.974069899	-	NA	NA
26323	UKSRL1_UK1-A-B_CNS 75_526	#UK1-A-B_CNS 75	UK1-A-B_CNS 75	formatting: dash in column	formatting: dash in column	formatting: dash in column	formatting: dash in column	formatting: dash in column	formatting: dash in column					NA																								no- not id'd even to phylum		NO	NO		01:17:00	11/10/2013	10	2013	CTD			4025	NA	Water column			R/V Melville			NA	UK Seabed Resources Ltd. - I - PMN	UKSRL1	United Kingdom of Great Britain and Northern Ireland	PMN	1	Active	Pacific Ocean	Clarion-Clipperton Fracture Zone	UKSRLPMN1X	UKSRL	NA	NA	ABYSSLINE 01 (AB01)_MV1313	R/V Melville	UK1-A-B	NA	CNS 75	13.84655	-116.6267	On board ship	Water column	Biological sample	Not Applicable	11/10/2013 01:17	UTC	4025	-9	-9			CTD-Conductivity Temperature Depth (CT)	UKSRL	University of Hawaii (C-MORE)	Water column overlying abyssal polymetallic nodule field	Not Applicable	NA	NA	NA	NA		Taxonomy ID	526	NA	NA	NA	NA	Taxonomy ID	-	-	-	Not Reported	Not Reported	Not Reported	-	-	-	NA	Taxonomy info	Not Reported	NA	Aspectically collected 10L of seawater and filtered onto a 0.2 um filter using a peristaltic pump. D	-	Not Reported	Uncertain	-	NA	NA	Ecology	NA	Not Reported		2.917136415	-	NA	NA
26324	UKSRL1_UK1-A-B_CNS 75_527	#UK1-A-B_CNS 75	UK1-A-B_CNS 75	formatting: dash in column	formatting: dash in column	formatting: dash in column	formatting: dash in column	formatting: dash in column	formatting: dash in column					NA																								no- not id'd even to phylum		NO	NO		01:17:00	11/10/2013	10	2013	CTD			4025	NA	Water column			R/V Melville			NA	UK Seabed Resources Ltd. - I - PMN	UKSRL1	United Kingdom of Great Britain and Northern Ireland	PMN	1	Active	Pacific Ocean	Clarion-Clipperton Fracture Zone	UKSRLPMN1X	UKSRL	NA	NA	ABYSSLINE 01 (AB01)_MV1313	R/V Melville	UK1-A-B	NA	CNS 75	13.84655	-116.6267	On board ship	Water column	Biological sample	Not Applicable	11/10/2013 01:17	UTC	4025	-9	-9			CTD-Conductivity Temperature Depth (CT)	UKSRL	University of Hawaii (C-MORE)	Water column overlying abyssal polymetallic nodule field	Not Applicable	NA	NA	NA	NA		Taxonomy ID	527	NA	NA	NA	NA	Taxonomy ID	-	-	-	Not Reported	Not Reported	Not Reported	-	-	-	NA	Taxonomy info	Not Reported	NA	Aspectically collected 10L of seawater and filtered onto a 0.2 um filter using a peristaltic pump. D	-	Not Reported	Uncertain	-	NA	NA	Ecology	NA	Not Reported		1.803833145	-	NA	NA
26325	UKSRL1_UK1-A-B_CNS 75_528	#UK1-A-B_CNS 75	UK1-A-B_CNS 75	formatting: dash in column	formatting: dash in column	formatting: dash in column	formatting: dash in column	formatting: dash in column	formatting: dash in column					NA																								no- not id'd even to phylum		NO	NO		01:17:00	11/10/2013	10	2013	CTD			4025	NA	Water column			R/V Melville			NA	UK Seabed Resources Ltd. - I - PMN	UKSRL1	United Kingdom of Great Britain and Northern Ireland	PMN	1	Active	Pacific Ocean	Clarion-Clipperton Fracture Zone	UKSRLPMN1X	UKSRL	NA	NA	ABYSSLINE 01 (AB01)_MV1313	R/V Melville	UK1-A-B	NA	CNS 75	13.84655	-116.6267	On board ship	Water column	Biological sample	Not Applicable	11/10/2013 01:17	UTC	4025	-9	-9			CTD-Conductivity Temperature Depth (CT)	UKSRL	University of Hawaii (C-MORE)	Water column overlying abyssal polymetallic nodule field	Not Applicable	NA	NA	NA	NA		Taxonomy ID	528	NA	NA	NA	NA	Taxonomy ID	-	-	-	Not Reported	Not Reported	Not Reported	-	-	-	NA	Taxonomy info	Not Reported	NA	Aspectically collected 10L of seawater and filtered onto a 0.2 um filter using a peristaltic pump. D	-	Not Reported	Uncertain	-	NA	NA	Ecology	NA	Not Reported		1.684047351	-	NA	NA
26326	UKSRL1_UK1-A-B_CNS 75_529	#UK1-A-B_CNS 75	UK1-A-B_CNS 75	formatting: dash in column	formatting: dash in column	formatting: dash in column	formatting: dash in column	formatting: dash in column	formatting: dash in column					NA																								no- not id'd even to phylum		NO	NO		01:17:00	11/10/2013	10	2013	CTD			4025	NA	Water column			R/V Melville			NA	UK Seabed Resources Ltd. - I - PMN	UKSRL1	United Kingdom of Great Britain and Northern Ireland	PMN	1	Active	Pacific Ocean	Clarion-Clipperton Fracture Zone	UKSRLPMN1X	UKSRL	NA	NA	ABYSSLINE 01 (AB01)_MV1313	R/V Melville	UK1-A-B	NA	CNS 75	13.84655	-116.6267	On board ship	Water column	Biological sample	Not Applicable	11/10/2013 01:17	UTC	4025	-9	-9			CTD-Conductivity Temperature Depth (CT)	UKSRL	University of Hawaii (C-MORE)	Water column overlying abyssal polymetallic nodule field	Not Applicable	NA	NA	NA	NA		Taxonomy ID	529	NA	NA	NA	NA	Taxonomy ID	-	-	-	Not Reported	Not Reported	Not Reported	-	-	-	NA	Taxonomy info	Not Reported	NA	Aspectically collected 10L of seawater and filtered onto a 0.2 um filter using a peristaltic pump. D	-	Not Reported	Uncertain	-	NA	NA	Ecology	NA	Not Reported		1.338782413	-	NA	NA
26327	UKSRL1_UK1-A-B_CNS 75_530	#UK1-A-B_CNS 75	UK1-A-B_CNS 75	formatting: dash in column	formatting: dash in column	formatting: dash in column	formatting: dash in column	formatting: dash in column	formatting: dash in column					NA																								no- not id'd even to phylum		NO	NO		01:17:00	11/10/2013	10	2013	CTD			4025	NA	Water column			R/V Melville			NA	UK Seabed Resources Ltd. - I - PMN	UKSRL1	United Kingdom of Great Britain and Northern Ireland	PMN	1	Active	Pacific Ocean	Clarion-Clipperton Fracture Zone	UKSRLPMN1X	UKSRL	NA	NA	ABYSSLINE 01 (AB01)_MV1313	R/V Melville	UK1-A-B	NA	CNS 75	13.84655	-116.6267	On board ship	Water column	Biological sample	Not Applicable	11/10/2013 01:17	UTC	4025	-9	-9			CTD-Conductivity Temperature Depth (CT)	UKSRL	University of Hawaii (C-MORE)	Water column overlying abyssal polymetallic nodule field	Not Applicable	NA	NA	NA	NA		Taxonomy ID	530	NA	NA	NA	NA	Taxonomy ID	-	-	-	Not Reported	Not Reported	Not Reported	-	-	-	NA	Taxonomy info	Not Reported	NA	Aspectically collected 10L of seawater and filtered onto a 0.2 um filter using a peristaltic pump. D	-	Not Reported	Uncertain	-	NA	NA	Ecology	NA	Not Reported		1.099210823	-	NA	NA
26328	UKSRL1_UK1-A-B_CNS 75_531	#UK1-A-B_CNS 75	UK1-A-B_CNS 75	formatting: dash in column	formatting: dash in column	formatting: dash in column	formatting: dash in column	formatting: dash in column	formatting: dash in column					NA																								no- not id'd even to phylum		NO	NO		01:17:00	11/10/2013	10	2013	CTD			4025	NA	Water column			R/V Melville			NA	UK Seabed Resources Ltd. - I - PMN	UKSRL1	United Kingdom of Great Britain and Northern Ireland	PMN	1	Active	Pacific Ocean	Clarion-Clipperton Fracture Zone	UKSRLPMN1X	UKSRL	NA	NA	ABYSSLINE 01 (AB01)_MV1313	R/V Melville	UK1-A-B	NA	CNS 75	13.84655	-116.6267	On board ship	Water column	Biological sample	Not Applicable	11/10/2013 01:17	UTC	4025	-9	-9			CTD-Conductivity Temperature Depth (CT)	UKSRL	University of Hawaii (C-MORE)	Water column overlying abyssal polymetallic nodule field	Not Applicable	NA	NA	NA	NA		Taxonomy ID	531	NA	NA	NA	NA	Taxonomy ID	-	-	-	Not Reported	Not Reported	Not Reported	-	-	-	NA	Taxonomy info	Not Reported	NA	Aspectically collected 10L of seawater and filtered onto a 0.2 um filter using a peristaltic pump. D	-	Not Reported	Uncertain	-	NA	NA	Ecology	NA	Not Reported		1.007609921	-	NA	NA
26329	UKSRL1_UK1-A-B_CNS 75_532	#UK1-A-B_CNS 75	UK1-A-B_CNS 75	formatting: dash in column	formatting: dash in column	formatting: dash in column	formatting: dash in column	formatting: dash in column	formatting: dash in column					NA																								no- not id'd even to phylum		NO	NO		01:17:00	11/10/2013	10	2013	CTD			4025	NA	Water column			R/V Melville			NA	UK Seabed Resources Ltd. - I - PMN	UKSRL1	United Kingdom of Great Britain and Northern Ireland	PMN	1	Active	Pacific Ocean	Clarion-Clipperton Fracture Zone	UKSRLPMN1X	UKSRL	NA	NA	ABYSSLINE 01 (AB01)_MV1313	R/V Melville	UK1-A-B	NA	CNS 75	13.84655	-116.6267	On board ship	Water column	Biological sample	Not Applicable	11/10/2013 01:17	UTC	4025	-9	-9			CTD-Conductivity Temperature Depth (CT)	UKSRL	University of Hawaii (C-MORE)	Water column overlying abyssal polymetallic nodule field	Not Applicable	NA	NA	NA	NA		Taxonomy ID	532	NA	NA	NA	NA	Taxonomy ID	-	-	-	Not Reported	Not Reported	Not Reported	-	-	-	NA	Taxonomy info	Not Reported	NA	Aspectically collected 10L of seawater and filtered onto a 0.2 um filter using a peristaltic pump. D	-	Not Reported	Uncertain	-	NA	NA	Ecology	NA	Not Reported		0.83145434	-	NA	NA
26330	UKSRL1_UK1-A-B_CNS 75_533	#UK1-A-B_CNS 75	UK1-A-B_CNS 75	formatting: dash in column	formatting: dash in column	formatting: dash in column	formatting: dash in column	formatting: dash in column	formatting: dash in column					NA																								no- not id'd even to phylum		NO	NO		01:17:00	11/10/2013	10	2013	CTD			4025	NA	Water column			R/V Melville			NA	UK Seabed Resources Ltd. - I - PMN	UKSRL1	United Kingdom of Great Britain and Northern Ireland	PMN	1	Active	Pacific Ocean	Clarion-Clipperton Fracture Zone	UKSRLPMN1X	UKSRL	NA	NA	ABYSSLINE 01 (AB01)_MV1313	R/V Melville	UK1-A-B	NA	CNS 75	13.84655	-116.6267	On board ship	Water column	Biological sample	Not Applicable	11/10/2013 01:17	UTC	4025	-9	-9			CTD-Conductivity Temperature Depth (CT)	UKSRL	University of Hawaii (C-MORE)	Water column overlying abyssal polymetallic nodule field	Not Applicable	NA	NA	NA	NA		Taxonomy ID	533	NA	NA	NA	NA	Taxonomy ID	-	-	-	Not Reported	Not Reported	Not Reported	-	-	-	NA	Taxonomy info	Not Reported	NA	Aspectically collected 10L of seawater and filtered onto a 0.2 um filter using a peristaltic pump. D	-	Not Reported	Uncertain	-	NA	NA	Ecology	NA	Not Reported		0.690529876	-	NA	NA
26331	UKSRL1_UK1-A-B_CNS 75_534	#UK1-A-B_CNS 75	UK1-A-B_CNS 75	formatting: dash in column	formatting: dash in column	formatting: dash in column	formatting: dash in column	formatting: dash in column	formatting: dash in column					NA																								no- not id'd even to phylum		NO	NO		01:17:00	11/10/2013	10	2013	CTD			4025	NA	Water column			R/V Melville			NA	UK Seabed Resources Ltd. - I - PMN	UKSRL1	United Kingdom of Great Britain and Northern Ireland	PMN	1	Active	Pacific Ocean	Clarion-Clipperton Fracture Zone	UKSRLPMN1X	UKSRL	NA	NA	ABYSSLINE 01 (AB01)_MV1313	R/V Melville	UK1-A-B	NA	CNS 75	13.84655	-116.6267	On board ship	Water column	Biological sample	Not Applicable	11/10/2013 01:17	UTC	4025	-9	-9			CTD-Conductivity Temperature Depth (CT)	UKSRL	University of Hawaii (C-MORE)	Water column overlying abyssal polymetallic nodule field	Not Applicable	NA	NA	NA	NA		Taxonomy ID	534	NA	NA	NA	NA	Taxonomy ID	-	-	-	Not Reported	Not Reported	Not Reported	-	-	-	NA	Taxonomy info	Not Reported	NA	Aspectically collected 10L of seawater and filtered onto a 0.2 um filter using a peristaltic pump. D	-	Not Reported	Uncertain	-	NA	NA	Ecology	NA	Not Reported		0.67643743	-	NA	NA
26332	UKSRL1_UK1-A-B_CNS 75_535	#UK1-A-B_CNS 75	UK1-A-B_CNS 75	formatting: dash in column	formatting: dash in column	formatting: dash in column	formatting: dash in column	formatting: dash in column	formatting: dash in column					NA																								no- not id'd even to phylum		NO	NO		01:17:00	11/10/2013	10	2013	CTD			4025	NA	Water column			R/V Melville			NA	UK Seabed Resources Ltd. - I - PMN	UKSRL1	United Kingdom of Great Britain and Northern Ireland	PMN	1	Active	Pacific Ocean	Clarion-Clipperton Fracture Zone	UKSRLPMN1X	UKSRL	NA	NA	ABYSSLINE 01 (AB01)_MV1313	R/V Melville	UK1-A-B	NA	CNS 75	13.84655	-116.6267	On board ship	Water column	Biological sample	Not Applicable	11/10/2013 01:17	UTC	4025	-9	-9			CTD-Conductivity Temperature Depth (CT)	UKSRL	University of Hawaii (C-MORE)	Water column overlying abyssal polymetallic nodule field	Not Applicable	NA	NA	NA	NA		Taxonomy ID	535	NA	NA	NA	NA	Taxonomy ID	-	-	-	Not Reported	Not Reported	Not Reported	-	-	-	NA	Taxonomy info	Not Reported	NA	Aspectically collected 10L of seawater and filtered onto a 0.2 um filter using a peristaltic pump. D	-	Not Reported	Uncertain	-	NA	NA	Ecology	NA	Not Reported		0.648252537	-	NA	NA
26333	UKSRL1_UK1-A-B_CNS 75_536	#UK1-A-B_CNS 75	UK1-A-B_CNS 75	formatting: dash in column	formatting: dash in column	formatting: dash in column	formatting: dash in column	formatting: dash in column	formatting: dash in column					NA																								no- not id'd even to phylum		NO	NO		01:17:00	11/10/2013	10	2013	CTD			4025	NA	Water column			R/V Melville			NA	UK Seabed Resources Ltd. - I - PMN	UKSRL1	United Kingdom of Great Britain and Northern Ireland	PMN	1	Active	Pacific Ocean	Clarion-Clipperton Fracture Zone	UKSRLPMN1X	UKSRL	NA	NA	ABYSSLINE 01 (AB01)_MV1313	R/V Melville	UK1-A-B	NA	CNS 75	13.84655	-116.6267	On board ship	Water column	Biological sample	Not Applicable	11/10/2013 01:17	UTC	4025	-9	-9			CTD-Conductivity Temperature Depth (CT)	UKSRL	University of Hawaii (C-MORE)	Water column overlying abyssal polymetallic nodule field	Not Applicable	NA	NA	NA	NA		Taxonomy ID	536	NA	NA	NA	NA	Taxonomy ID	-	-	-	Not Reported	Not Reported	Not Reported	-	-	-	NA	Taxonomy info	Not Reported	NA	Aspectically collected 10L of seawater and filtered onto a 0.2 um filter using a peristaltic pump. D	-	Not Reported	Uncertain	-	NA	NA	Ecology	NA	Not Reported		0.380496054	-	NA	NA
26334	UKSRL1_UK1-A-B_CNS 75_537	#UK1-A-B_CNS 75	UK1-A-B_CNS 75	formatting: dash in column	formatting: dash in column	formatting: dash in column	formatting: dash in column	formatting: dash in column	formatting: dash in column					NA																								no- not id'd even to phylum		NO	NO		01:17:00	11/10/2013	10	2013	CTD			4025	NA	Water column			R/V Melville			NA	UK Seabed Resources Ltd. - I - PMN	UKSRL1	United Kingdom of Great Britain and Northern Ireland	PMN	1	Active	Pacific Ocean	Clarion-Clipperton Fracture Zone	UKSRLPMN1X	UKSRL	NA	NA	ABYSSLINE 01 (AB01)_MV1313	R/V Melville	UK1-A-B	NA	CNS 75	13.84655	-116.6267	On board ship	Water column	Biological sample	Not Applicable	11/10/2013 01:17	UTC	4025	-9	-9			CTD-Conductivity Temperature Depth (CT)	UKSRL	University of Hawaii (C-MORE)	Water column overlying abyssal polymetallic nodule field	Not Applicable	NA	NA	NA	NA		Taxonomy ID	537	NA	NA	NA	NA	Taxonomy ID	-	-	-	Not Reported	Not Reported	Not Reported	-	-	-	NA	Taxonomy info	Not Reported	NA	Aspectically collected 10L of seawater and filtered onto a 0.2 um filter using a peristaltic pump. D	-	Not Reported	Uncertain	-	NA	NA	Ecology	NA	Not Reported		0.373449831	-	NA	NA
26335	UKSRL1_UK1-A-B_CNS 75_538	#UK1-A-B_CNS 75	UK1-A-B_CNS 75	formatting: dash in column	formatting: dash in column	formatting: dash in column	formatting: dash in column	formatting: dash in column	formatting: dash in column					NA																								no- not id'd even to phylum		NO	NO		01:17:00	11/10/2013	10	2013	CTD			4025	NA	Water column			R/V Melville			NA	UK Seabed Resources Ltd. - I - PMN	UKSRL1	United Kingdom of Great Britain and Northern Ireland	PMN	1	Active	Pacific Ocean	Clarion-Clipperton Fracture Zone	UKSRLPMN1X	UKSRL	NA	NA	ABYSSLINE 01 (AB01)_MV1313	R/V Melville	UK1-A-B	NA	CNS 75	13.84655	-116.6267	On board ship	Water column	Biological sample	Not Applicable	11/10/2013 01:17	UTC	4025	-9	-9			CTD-Conductivity Temperature Depth (CT)	UKSRL	University of Hawaii (C-MORE)	Water column overlying abyssal polymetallic nodule field	Not Applicable	NA	NA	NA	NA		Taxonomy ID	538	NA	NA	NA	NA	Taxonomy ID	-	-	-	Not Reported	Not Reported	Not Reported	-	-	-	NA	Taxonomy info	Not Reported	NA	Aspectically collected 10L of seawater and filtered onto a 0.2 um filter using a peristaltic pump. D	-	Not Reported	Uncertain	-	NA	NA	Ecology	NA	Not Reported		0.352311161	-	NA	NA
26336	UKSRL1_UK1-A-B_CNS 75_539	#UK1-A-B_CNS 75	UK1-A-B_CNS 75	formatting: dash in column	formatting: dash in column	formatting: dash in column	formatting: dash in column	formatting: dash in column	formatting: dash in column					NA																								no- not id'd even to phylum		NO	NO		01:17:00	11/10/2013	10	2013	CTD			4025	NA	Water column			R/V Melville			NA	UK Seabed Resources Ltd. - I - PMN	UKSRL1	United Kingdom of Great Britain and Northern Ireland	PMN	1	Active	Pacific Ocean	Clarion-Clipperton Fracture Zone	UKSRLPMN1X	UKSRL	NA	NA	ABYSSLINE 01 (AB01)_MV1313	R/V Melville	UK1-A-B	NA	CNS 75	13.84655	-116.6267	On board ship	Water column	Biological sample	Not Applicable	11/10/2013 01:17	UTC	4025	-9	-9			CTD-Conductivity Temperature Depth (CT)	UKSRL	University of Hawaii (C-MORE)	Water column overlying abyssal polymetallic nodule field	Not Applicable	NA	NA	NA	NA		Taxonomy ID	539	NA	NA	NA	NA	Taxonomy ID	-	-	-	Not Reported	Not Reported	Not Reported	-	-	-	NA	Taxonomy info	Not Reported	NA	Aspectically collected 10L of seawater and filtered onto a 0.2 um filter using a peristaltic pump. D	-	Not Reported	Uncertain	-	NA	NA	Ecology	NA	Not Reported		0.155016911	-	NA	NA
26337	UKSRL1_UK1-A-B_CNS 75_540	#UK1-A-B_CNS 75	UK1-A-B_CNS 75	formatting: dash in column	formatting: dash in column	formatting: dash in column	formatting: dash in column	formatting: dash in column	formatting: dash in column					NA																								no- not id'd even to phylum		NO	NO		01:17:00	11/10/2013	10	2013	CTD			4025	NA	Water column			R/V Melville			NA	UK Seabed Resources Ltd. - I - PMN	UKSRL1	United Kingdom of Great Britain and Northern Ireland	PMN	1	Active	Pacific Ocean	Clarion-Clipperton Fracture Zone	UKSRLPMN1X	UKSRL	NA	NA	ABYSSLINE 01 (AB01)_MV1313	R/V Melville	UK1-A-B	NA	CNS 75	13.84655	-116.6267	On board ship	Water column	Biological sample	Not Applicable	11/10/2013 01:17	UTC	4025	-9	-9			CTD-Conductivity Temperature Depth (CT)	UKSRL	University of Hawaii (C-MORE)	Water column overlying abyssal polymetallic nodule field	Not Applicable	NA	NA	NA	NA		Taxonomy ID	540	NA	NA	NA	NA	Taxonomy ID	-	-	-	Not Reported	Not Reported	Not Reported	-	-	-	NA	Taxonomy info	Not Reported	NA	Aspectically collected 10L of seawater and filtered onto a 0.2 um filter using a peristaltic pump. D	-	Not Reported	Uncertain	-	NA	NA	Ecology	NA	Not Reported		0.056369786	-	NA	NA
26338	UKSRL1_UK1-A-B_CNS 75_541	#UK1-A-B_CNS 75	UK1-A-B_CNS 75	formatting: dash in column	formatting: dash in column	formatting: dash in column	formatting: dash in column	formatting: dash in column	formatting: dash in column					NA																								no- not id'd even to phylum		NO	NO		01:17:00	11/10/2013	10	2013	CTD			4025	NA	Water column			R/V Melville			NA	UK Seabed Resources Ltd. - I - PMN	UKSRL1	United Kingdom of Great Britain and Northern Ireland	PMN	1	Active	Pacific Ocean	Clarion-Clipperton Fracture Zone	UKSRLPMN1X	UKSRL	NA	NA	ABYSSLINE 01 (AB01)_MV1313	R/V Melville	UK1-A-B	NA	CNS 75	13.84655	-116.6267	On board ship	Water column	Biological sample	Not Applicable	11/10/2013 01:17	UTC	4025	-9	-9			CTD-Conductivity Temperature Depth (CT)	UKSRL	University of Hawaii (C-MORE)	Water column overlying abyssal polymetallic nodule field	Not Applicable	NA	NA	NA	NA		Taxonomy ID	541	NA	NA	NA	NA	Taxonomy ID	-	-	-	Not Reported	Not Reported	Not Reported	-	-	-	NA	Taxonomy info	Not Reported	NA	Aspectically collected 10L of seawater and filtered onto a 0.2 um filter using a peristaltic pump. D	-	Not Reported	Uncertain	-	NA	NA	Ecology	NA	Not Reported		0.056369786	-	NA	NA
26339	UKSRL1_UK1-A-B_CNS 75_542	#UK1-A-B_CNS 75	UK1-A-B_CNS 75	formatting: dash in column	formatting: dash in column	formatting: dash in column	formatting: dash in column	formatting: dash in column	formatting: dash in column					NA																								no- not id'd even to phylum		NO	NO		01:17:00	11/10/2013	10	2013	CTD			4025	NA	Water column			R/V Melville			NA	UK Seabed Resources Ltd. - I - PMN	UKSRL1	United Kingdom of Great Britain and Northern Ireland	PMN	1	Active	Pacific Ocean	Clarion-Clipperton Fracture Zone	UKSRLPMN1X	UKSRL	NA	NA	ABYSSLINE 01 (AB01)_MV1313	R/V Melville	UK1-A-B	NA	CNS 75	13.84655	-116.6267	On board ship	Water column	Biological sample	Not Applicable	11/10/2013 01:17	UTC	4025	-9	-9			CTD-Conductivity Temperature Depth (CT)	UKSRL	University of Hawaii (C-MORE)	Water column overlying abyssal polymetallic nodule field	Not Applicable	NA	NA	NA	NA		Taxonomy ID	542	NA	NA	NA	NA	Taxonomy ID	-	-	-	Not Reported	Not Reported	Not Reported	-	-	-	NA	Taxonomy info	Not Reported	NA	Aspectically collected 10L of seawater and filtered onto a 0.2 um filter using a peristaltic pump. D	-	Not Reported	Uncertain	-	NA	NA	Ecology	NA	Not Reported		0.042277339	-	NA	NA
26340	UKSRL1_UK1-A-B_CNS 75_543	#UK1-A-B_CNS 75	UK1-A-B_CNS 75	formatting: dash in column	formatting: dash in column	formatting: dash in column	formatting: dash in column	formatting: dash in column	formatting: dash in column					NA																								no- not id'd even to phylum		NO	NO		01:17:00	11/10/2013	10	2013	CTD			4025	NA	Water column			R/V Melville			NA	UK Seabed Resources Ltd. - I - PMN	UKSRL1	United Kingdom of Great Britain and Northern Ireland	PMN	1	Active	Pacific Ocean	Clarion-Clipperton Fracture Zone	UKSRLPMN1X	UKSRL	NA	NA	ABYSSLINE 01 (AB01)_MV1313	R/V Melville	UK1-A-B	NA	CNS 75	13.84655	-116.6267	On board ship	Water column	Biological sample	Not Applicable	11/10/2013 01:17	UTC	4025	-9	-9			CTD-Conductivity Temperature Depth (CT)	UKSRL	University of Hawaii (C-MORE)	Water column overlying abyssal polymetallic nodule field	Not Applicable	NA	NA	NA	NA		Taxonomy ID	543	NA	NA	NA	NA	Taxonomy ID	-	-	-	Not Reported	Not Reported	Not Reported	-	-	-	NA	Taxonomy info	Not Reported	NA	Aspectically collected 10L of seawater and filtered onto a 0.2 um filter using a peristaltic pump. D	-	Not Reported	Uncertain	-	NA	NA	Ecology	NA	Not Reported		0.035231116	-	NA	NA
26341	UKSRL1_UK1-A-B_CNS 75_544	#UK1-A-B_CNS 75	UK1-A-B_CNS 75	formatting: dash in column	formatting: dash in column	formatting: dash in column	formatting: dash in column	formatting: dash in column	formatting: dash in column					NA																								no- not id'd even to phylum		NO	NO		01:17:00	11/10/2013	10	2013	CTD			4025	NA	Water column			R/V Melville			NA	UK Seabed Resources Ltd. - I - PMN	UKSRL1	United Kingdom of Great Britain and Northern Ireland	PMN	1	Active	Pacific Ocean	Clarion-Clipperton Fracture Zone	UKSRLPMN1X	UKSRL	NA	NA	ABYSSLINE 01 (AB01)_MV1313	R/V Melville	UK1-A-B	NA	CNS 75	13.84655	-116.6267	On board ship	Water column	Biological sample	Not Applicable	11/10/2013 01:17	UTC	4025	-9	-9			CTD-Conductivity Temperature Depth (CT)	UKSRL	University of Hawaii (C-MORE)	Water column overlying abyssal polymetallic nodule field	Not Applicable	NA	NA	NA	NA		Taxonomy ID	544	NA	NA	NA	NA	Taxonomy ID	-	-	-	Not Reported	Not Reported	Not Reported	-	-	-	NA	Taxonomy info	Not Reported	NA	Aspectically collected 10L of seawater and filtered onto a 0.2 um filter using a peristaltic pump. D	-	Not Reported	Uncertain	-	NA	NA	Ecology	NA	Not Reported		0.028184893	-	NA	NA
26342	UKSRL1_UK1-A-B_CNS 75_545	#UK1-A-B_CNS 75	UK1-A-B_CNS 75	formatting: dash in column	formatting: dash in column	formatting: dash in column	formatting: dash in column	formatting: dash in column	formatting: dash in column					NA																								no- not id'd even to phylum		NO	NO		01:17:00	11/10/2013	10	2013	CTD			4025	NA	Water column			R/V Melville			NA	UK Seabed Resources Ltd. - I - PMN	UKSRL1	United Kingdom of Great Britain and Northern Ireland	PMN	1	Active	Pacific Ocean	Clarion-Clipperton Fracture Zone	UKSRLPMN1X	UKSRL	NA	NA	ABYSSLINE 01 (AB01)_MV1313	R/V Melville	UK1-A-B	NA	CNS 75	13.84655	-116.6267	On board ship	Water column	Biological sample	Not Applicable	11/10/2013 01:17	UTC	4025	-9	-9			CTD-Conductivity Temperature Depth (CT)	UKSRL	University of Hawaii (C-MORE)	Water column overlying abyssal polymetallic nodule field	Not Applicable	NA	NA	NA	NA		Taxonomy ID	545	NA	NA	NA	NA	Taxonomy ID	-	-	-	Not Reported	Not Reported	Not Reported	-	-	-	NA	Taxonomy info	Not Reported	NA	Aspectically collected 10L of seawater and filtered onto a 0.2 um filter using a peristaltic pump. D	-	Not Reported	Uncertain	-	NA	NA	Ecology	NA	Not Reported		0.02113867	-	NA	NA
26343	UKSRL1_UK1-A-B_CNS 75_546	#UK1-A-B_CNS 75	UK1-A-B_CNS 75	formatting: dash in column	formatting: dash in column	formatting: dash in column	formatting: dash in column	formatting: dash in column	formatting: dash in column					NA																								no- not id'd even to phylum		NO	NO		01:17:00	11/10/2013	10	2013	CTD			4025	NA	Water column			R/V Melville			NA	UK Seabed Resources Ltd. - I - PMN	UKSRL1	United Kingdom of Great Britain and Northern Ireland	PMN	1	Active	Pacific Ocean	Clarion-Clipperton Fracture Zone	UKSRLPMN1X	UKSRL	NA	NA	ABYSSLINE 01 (AB01)_MV1313	R/V Melville	UK1-A-B	NA	CNS 75	13.84655	-116.6267	On board ship	Water column	Biological sample	Not Applicable	11/10/2013 01:17	UTC	4025	-9	-9			CTD-Conductivity Temperature Depth (CT)	UKSRL	University of Hawaii (C-MORE)	Water column overlying abyssal polymetallic nodule field	Not Applicable	NA	NA	NA	NA		Taxonomy ID	546	NA	NA	NA	NA	Taxonomy ID	-	-	-	Not Reported	Not Reported	Not Reported	-	-	-	NA	Taxonomy info	Not Reported	NA	Aspectically collected 10L of seawater and filtered onto a 0.2 um filter using a peristaltic pump. D	-	Not Reported	Uncertain	-	NA	NA	Ecology	NA	Not Reported		0.02113867	-	NA	NA
26344	UKSRL1_UK1-A-B_CNS 75_547	#UK1-A-B_CNS 75	UK1-A-B_CNS 75	formatting: dash in column	formatting: dash in column	formatting: dash in column	formatting: dash in column	formatting: dash in column	formatting: dash in column					NA																								no- not id'd even to phylum		NO	NO		01:17:00	11/10/2013	10	2013	CTD			4025	NA	Water column			R/V Melville			NA	UK Seabed Resources Ltd. - I - PMN	UKSRL1	United Kingdom of Great Britain and Northern Ireland	PMN	1	Active	Pacific Ocean	Clarion-Clipperton Fracture Zone	UKSRLPMN1X	UKSRL	NA	NA	ABYSSLINE 01 (AB01)_MV1313	R/V Melville	UK1-A-B	NA	CNS 75	13.84655	-116.6267	On board ship	Water column	Biological sample	Not Applicable	11/10/2013 01:17	UTC	4025	-9	-9			CTD-Conductivity Temperature Depth (CT)	UKSRL	University of Hawaii (C-MORE)	Water column overlying abyssal polymetallic nodule field	Not Applicable	NA	NA	NA	NA		Taxonomy ID	547	NA	NA	NA	NA	Taxonomy ID	-	-	-	Not Reported	Not Reported	Not Reported	-	-	-	NA	Taxonomy info	Not Reported	NA	Aspectically collected 10L of seawater and filtered onto a 0.2 um filter using a peristaltic pump. D	-	Not Reported	Uncertain	-	NA	NA	Ecology	NA	Not Reported		0.014092446	-	NA	NA
26345	UKSRL1_UK1-A-B_CNS 75_548	#UK1-A-B_CNS 75	UK1-A-B_CNS 75	formatting: dash in column	formatting: dash in column	formatting: dash in column	formatting: dash in column	formatting: dash in column	formatting: dash in column					NA																								no- not id'd even to phylum		NO	NO		01:17:00	11/10/2013	10	2013	CTD			4025	NA	Water column			R/V Melville			NA	UK Seabed Resources Ltd. - I - PMN	UKSRL1	United Kingdom of Great Britain and Northern Ireland	PMN	1	Active	Pacific Ocean	Clarion-Clipperton Fracture Zone	UKSRLPMN1X	UKSRL	NA	NA	ABYSSLINE 01 (AB01)_MV1313	R/V Melville	UK1-A-B	NA	CNS 75	13.84655	-116.6267	On board ship	Water column	Biological sample	Not Applicable	11/10/2013 01:17	UTC	4025	-9	-9			CTD-Conductivity Temperature Depth (CT)	UKSRL	University of Hawaii (C-MORE)	Water column overlying abyssal polymetallic nodule field	Not Applicable	NA	NA	NA	NA		Taxonomy ID	548	NA	NA	NA	NA	Taxonomy ID	-	-	-	Not Reported	Not Reported	Not Reported	-	-	-	NA	Taxonomy info	Not Reported	NA	Aspectically collected 10L of seawater and filtered onto a 0.2 um filter using a peristaltic pump. D	-	Not Reported	Uncertain	-	NA	NA	Ecology	NA	Not Reported		0.014092446	-	NA	NA
26346	UKSRL1_UK1-A-B_CNS 75_549	#UK1-A-B_CNS 75	UK1-A-B_CNS 75	formatting: dash in column	formatting: dash in column	formatting: dash in column	formatting: dash in column	formatting: dash in column	formatting: dash in column					NA																								no- not id'd even to phylum		NO	NO		01:17:00	11/10/2013	10	2013	CTD			4025	NA	Water column			R/V Melville			NA	UK Seabed Resources Ltd. - I - PMN	UKSRL1	United Kingdom of Great Britain and Northern Ireland	PMN	1	Active	Pacific Ocean	Clarion-Clipperton Fracture Zone	UKSRLPMN1X	UKSRL	NA	NA	ABYSSLINE 01 (AB01)_MV1313	R/V Melville	UK1-A-B	NA	CNS 75	13.84655	-116.6267	On board ship	Water column	Biological sample	Not Applicable	11/10/2013 01:17	UTC	4025	-9	-9			CTD-Conductivity Temperature Depth (CT)	UKSRL	University of Hawaii (C-MORE)	Water column overlying abyssal polymetallic nodule field	Not Applicable	NA	NA	NA	NA		Taxonomy ID	549	NA	NA	NA	NA	Taxonomy ID	-	-	-	Not Reported	Not Reported	Not Reported	-	-	-	NA	Taxonomy info	Not Reported	NA	Aspectically collected 10L of seawater and filtered onto a 0.2 um filter using a peristaltic pump. D	-	Not Reported	Uncertain	-	NA	NA	Ecology	NA	Not Reported		0.007046223	-	NA	NA
26347	UKSRL1_UK1-A-B_CNS 75_550	#UK1-A-B_CNS 75	UK1-A-B_CNS 75	formatting: dash in column	formatting: dash in column	formatting: dash in column	formatting: dash in column	formatting: dash in column	formatting: dash in column					NA																								no- not id'd even to phylum		NO	NO		01:17:00	11/10/2013	10	2013	CTD			4025	NA	Water column			R/V Melville			NA	UK Seabed Resources Ltd. - I - PMN	UKSRL1	United Kingdom of Great Britain and Northern Ireland	PMN	1	Active	Pacific Ocean	Clarion-Clipperton Fracture Zone	UKSRLPMN1X	UKSRL	NA	NA	ABYSSLINE 01 (AB01)_MV1313	R/V Melville	UK1-A-B	NA	CNS 75	13.84655	-116.6267	On board ship	Water column	Biological sample	Not Applicable	11/10/2013 01:17	UTC	4025	-9	-9			CTD-Conductivity Temperature Depth (CT)	UKSRL	University of Hawaii (C-MORE)	Water column overlying abyssal polymetallic nodule field	Not Applicable	NA	NA	NA	NA		Taxonomy ID	550	NA	NA	NA	NA	Taxonomy ID	-	-	-	Not Reported	Not Reported	Not Reported	-	-	-	NA	Taxonomy info	Not Reported	NA	Aspectically collected 10L of seawater and filtered onto a 0.2 um filter using a peristaltic pump. D	-	Not Reported	Uncertain	-	NA	NA	Ecology	NA	Not Reported		0.007046223	-	NA	NA
26348	UKSRL1_UK1-A-B_CNS 75_551	#UK1-A-B_CNS 75	UK1-A-B_CNS 75	formatting: dash in column	formatting: dash in column	formatting: dash in column	formatting: dash in column	formatting: dash in column	formatting: dash in column					NA																								no- not id'd even to phylum		NO	NO		01:17:00	11/10/2013	10	2013	CTD			4025	NA	Water column			R/V Melville			NA	UK Seabed Resources Ltd. - I - PMN	UKSRL1	United Kingdom of Great Britain and Northern Ireland	PMN	1	Active	Pacific Ocean	Clarion-Clipperton Fracture Zone	UKSRLPMN1X	UKSRL	NA	NA	ABYSSLINE 01 (AB01)_MV1313	R/V Melville	UK1-A-B	NA	CNS 75	13.84655	-116.6267	On board ship	Water column	Biological sample	Not Applicable	11/10/2013 01:17	UTC	4025	-9	-9			CTD-Conductivity Temperature Depth (CT)	UKSRL	University of Hawaii (C-MORE)	Water column overlying abyssal polymetallic nodule field	Not Applicable	NA	NA	NA	NA		Taxonomy ID	551	NA	NA	NA	NA	Taxonomy ID	-	-	-	Not Reported	Not Reported	Not Reported	-	-	-	NA	Taxonomy info	Not Reported	NA	Aspectically collected 10L of seawater and filtered onto a 0.2 um filter using a peristaltic pump. D	-	Not Reported	Uncertain	-	NA	NA	Ecology	NA	Not Reported		0.007046223	-	NA	NA
26349	UKSRL1_UK1-A-B_CNS 75_552	#UK1-A-B_CNS 75	UK1-A-B_CNS 75	formatting: dash in column	formatting: dash in column	formatting: dash in column	formatting: dash in column	formatting: dash in column	formatting: dash in column					NA																								no- not id'd even to phylum		NO	NO		01:17:00	11/10/2013	10	2013	CTD			4025	NA	Water column			R/V Melville			NA	UK Seabed Resources Ltd. - I - PMN	UKSRL1	United Kingdom of Great Britain and Northern Ireland	PMN	1	Active	Pacific Ocean	Clarion-Clipperton Fracture Zone	UKSRLPMN1X	UKSRL	NA	NA	ABYSSLINE 01 (AB01)_MV1313	R/V Melville	UK1-A-B	NA	CNS 75	13.84655	-116.6267	On board ship	Water column	Biological sample	Not Applicable	11/10/2013 01:17	UTC	4025	-9	-9			CTD-Conductivity Temperature Depth (CT)	UKSRL	University of Hawaii (C-MORE)	Water column overlying abyssal polymetallic nodule field	Not Applicable	NA	NA	NA	NA		Taxonomy ID	552	NA	NA	NA	NA	Taxonomy ID	-	-	-	Not Reported	Not Reported	Not Reported	-	-	-	NA	Taxonomy info	Not Reported	NA	Aspectically collected 10L of seawater and filtered onto a 0.2 um filter using a peristaltic pump. D	-	Not Reported	Uncertain	-	NA	NA	Ecology	NA	Not Reported		0.007046223	-	NA	NA
26350	UKSRL1_UK1-A-B_CNS 75_553	#UK1-A-B_CNS 75	UK1-A-B_CNS 75	formatting: dash in column	formatting: dash in column	formatting: dash in column	formatting: dash in column	formatting: dash in column	formatting: dash in column					NA																								no- not id'd even to phylum		NO	NO		01:17:00	11/10/2013	10	2013	CTD			4025	NA	Water column			R/V Melville			NA	UK Seabed Resources Ltd. - I - PMN	UKSRL1	United Kingdom of Great Britain and Northern Ireland	PMN	1	Active	Pacific Ocean	Clarion-Clipperton Fracture Zone	UKSRLPMN1X	UKSRL	NA	NA	ABYSSLINE 01 (AB01)_MV1313	R/V Melville	UK1-A-B	NA	CNS 75	13.84655	-116.6267	On board ship	Water column	Biological sample	Not Applicable	11/10/2013 01:17	UTC	4025	-9	-9			CTD-Conductivity Temperature Depth (CT)	UKSRL	University of Hawaii (C-MORE)	Water column overlying abyssal polymetallic nodule field	Not Applicable	NA	NA	NA	NA		Taxonomy ID	553	NA	NA	NA	NA	Taxonomy ID	-	-	-	Not Reported	Not Reported	Not Reported	-	-	-	NA	Taxonomy info	Not Reported	NA	Aspectically collected 10L of seawater and filtered onto a 0.2 um filter using a peristaltic pump. D	-	Not Reported	Uncertain	-	NA	NA	Ecology	NA	Not Reported		0.007046223	-	NA	NA
26351	UKSRL1_UK1-A-B_CNS 75_554	#UK1-A-B_CNS 75	UK1-A-B_CNS 75	formatting: dash in column	formatting: dash in column	formatting: dash in column	formatting: dash in column	formatting: dash in column	formatting: dash in column					NA																								no- not id'd even to phylum		NO	NO		01:17:00	11/10/2013	10	2013	CTD			4025	NA	Water column			R/V Melville			NA	UK Seabed Resources Ltd. - I - PMN	UKSRL1	United Kingdom of Great Britain and Northern Ireland	PMN	1	Active	Pacific Ocean	Clarion-Clipperton Fracture Zone	UKSRLPMN1X	UKSRL	NA	NA	ABYSSLINE 01 (AB01)_MV1313	R/V Melville	UK1-A-B	NA	CNS 75	13.84655	-116.6267	On board ship	Water column	Biological sample	Not Applicable	11/10/2013 01:17	UTC	4025	-9	-9			CTD-Conductivity Temperature Depth (CT)	UKSRL	University of Hawaii (C-MORE)	Water column overlying abyssal polymetallic nodule field	Not Applicable	NA	NA	NA	NA		Taxonomy ID	554	NA	NA	NA	NA	Taxonomy ID	-	-	-	Not Reported	Not Reported	Not Reported	-	-	-	NA	Taxonomy info	Not Reported	NA	Aspectically collected 10L of seawater and filtered onto a 0.2 um filter using a peristaltic pump. D	-	Not Reported	Uncertain	-	NA	NA	Ecology	NA	Not Reported		0.007046223	-	NA	NA
26352	UKSRL1_UK1-A-B_CNS 75_555	#UK1-A-B_CNS 75	UK1-A-B_CNS 75	formatting: dash in column	formatting: dash in column	formatting: dash in column	formatting: dash in column	formatting: dash in column	formatting: dash in column					NA																								no- not id'd even to phylum		NO	NO		01:17:00	11/10/2013	10	2013	CTD			4025	NA	Water column			R/V Melville			NA	UK Seabed Resources Ltd. - I - PMN	UKSRL1	United Kingdom of Great Britain and Northern Ireland	PMN	1	Active	Pacific Ocean	Clarion-Clipperton Fracture Zone	UKSRLPMN1X	UKSRL	NA	NA	ABYSSLINE 01 (AB01)_MV1313	R/V Melville	UK1-A-B	NA	CNS 75	13.84655	-116.6267	On board ship	Water column	Biological sample	Not Applicable	11/10/2013 01:17	UTC	4025	-9	-9			CTD-Conductivity Temperature Depth (CT)	UKSRL	University of Hawaii (C-MORE)	Water column overlying abyssal polymetallic nodule field	Not Applicable	NA	NA	NA	NA		Taxonomy ID	555	NA	NA	NA	NA	Taxonomy ID	-	-	-	Not Reported	Not Reported	Not Reported	-	-	-	NA	Taxonomy info	Not Reported	NA	Aspectically collected 10L of seawater and filtered onto a 0.2 um filter using a peristaltic pump. D	-	Not Reported	Uncertain	-	NA	NA	Ecology	NA	Not Reported		0	-	NA	NA
26353	UKSRL1_UK1-A-B_CNS 75_556	#UK1-A-B_CNS 75	UK1-A-B_CNS 75	formatting: dash in column	formatting: dash in column	formatting: dash in column	formatting: dash in column	formatting: dash in column	formatting: dash in column					NA																								no- not id'd even to phylum		NO	NO		01:17:00	11/10/2013	10	2013	CTD			4025	NA	Water column			R/V Melville			NA	UK Seabed Resources Ltd. - I - PMN	UKSRL1	United Kingdom of Great Britain and Northern Ireland	PMN	1	Active	Pacific Ocean	Clarion-Clipperton Fracture Zone	UKSRLPMN1X	UKSRL	NA	NA	ABYSSLINE 01 (AB01)_MV1313	R/V Melville	UK1-A-B	NA	CNS 75	13.84655	-116.6267	On board ship	Water column	Biological sample	Not Applicable	11/10/2013 01:17	UTC	4025	-9	-9			CTD-Conductivity Temperature Depth (CT)	UKSRL	University of Hawaii (C-MORE)	Water column overlying abyssal polymetallic nodule field	Not Applicable	NA	NA	NA	NA		Taxonomy ID	556	NA	NA	NA	NA	Taxonomy ID	-	-	-	Not Reported	Not Reported	Not Reported	-	-	-	NA	Taxonomy info	Not Reported	NA	Aspectically collected 10L of seawater and filtered onto a 0.2 um filter using a peristaltic pump. D	-	Not Reported	Uncertain	-	NA	NA	Ecology	NA	Not Reported		0	-	NA	NA
26354	UKSRL1_UK1-A-B_CNS 75_557	#UK1-A-B_CNS 75	UK1-A-B_CNS 75	formatting: dash in column	formatting: dash in column	formatting: dash in column	formatting: dash in column	formatting: dash in column	formatting: dash in column					NA																								no- not id'd even to phylum		NO	NO		01:17:00	11/10/2013	10	2013	CTD			4025	NA	Water column			R/V Melville			NA	UK Seabed Resources Ltd. - I - PMN	UKSRL1	United Kingdom of Great Britain and Northern Ireland	PMN	1	Active	Pacific Ocean	Clarion-Clipperton Fracture Zone	UKSRLPMN1X	UKSRL	NA	NA	ABYSSLINE 01 (AB01)_MV1313	R/V Melville	UK1-A-B	NA	CNS 75	13.84655	-116.6267	On board ship	Water column	Biological sample	Not Applicable	11/10/2013 01:17	UTC	4025	-9	-9			CTD-Conductivity Temperature Depth (CT)	UKSRL	University of Hawaii (C-MORE)	Water column overlying abyssal polymetallic nodule field	Not Applicable	NA	NA	NA	NA		Taxonomy ID	557	NA	NA	NA	NA	Taxonomy ID	-	-	-	Not Reported	Not Reported	Not Reported	-	-	-	NA	Taxonomy info	Not Reported	NA	Aspectically collected 10L of seawater and filtered onto a 0.2 um filter using a peristaltic pump. D	-	Not Reported	Uncertain	-	NA	NA	Ecology	NA	Not Reported		0	-	NA	NA
26355	UKSRL1_UK1-A-B_CNS 75_558	#UK1-A-B_CNS 75	UK1-A-B_CNS 75	formatting: dash in column	formatting: dash in column	formatting: dash in column	formatting: dash in column	formatting: dash in column	formatting: dash in column					NA																								no- not id'd even to phylum		NO	NO		01:17:00	11/10/2013	10	2013	CTD			4025	NA	Water column			R/V Melville			NA	UK Seabed Resources Ltd. - I - PMN	UKSRL1	United Kingdom of Great Britain and Northern Ireland	PMN	1	Active	Pacific Ocean	Clarion-Clipperton Fracture Zone	UKSRLPMN1X	UKSRL	NA	NA	ABYSSLINE 01 (AB01)_MV1313	R/V Melville	UK1-A-B	NA	CNS 75	13.84655	-116.6267	On board ship	Water column	Biological sample	Not Applicable	11/10/2013 01:17	UTC	4025	-9	-9			CTD-Conductivity Temperature Depth (CT)	UKSRL	University of Hawaii (C-MORE)	Water column overlying abyssal polymetallic nodule field	Not Applicable	NA	NA	NA	NA		Taxonomy ID	558	NA	NA	NA	NA	Taxonomy ID	-	-	-	Not Reported	Not Reported	Not Reported	-	-	-	NA	Taxonomy info	Not Reported	NA	Aspectically collected 10L of seawater and filtered onto a 0.2 um filter using a peristaltic pump. D	-	Not Reported	Uncertain	-	NA	NA	Ecology	NA	Not Reported		0	-	NA	NA
26356	UKSRL1_UK1-A-B_CNS 75_559	#UK1-A-B_CNS 75	UK1-A-B_CNS 75	formatting: dash in column	formatting: dash in column	formatting: dash in column	formatting: dash in column	formatting: dash in column	formatting: dash in column					NA																								no- not id'd even to phylum		NO	NO		01:17:00	11/10/2013	10	2013	CTD			4025	NA	Water column			R/V Melville			NA	UK Seabed Resources Ltd. - I - PMN	UKSRL1	United Kingdom of Great Britain and Northern Ireland	PMN	1	Active	Pacific Ocean	Clarion-Clipperton Fracture Zone	UKSRLPMN1X	UKSRL	NA	NA	ABYSSLINE 01 (AB01)_MV1313	R/V Melville	UK1-A-B	NA	CNS 75	13.84655	-116.6267	On board ship	Water column	Biological sample	Not Applicable	11/10/2013 01:17	UTC	4025	-9	-9			CTD-Conductivity Temperature Depth (CT)	UKSRL	University of Hawaii (C-MORE)	Water column overlying abyssal polymetallic nodule field	Not Applicable	NA	NA	NA	NA		Taxonomy ID	559	NA	NA	NA	NA	Taxonomy ID	-	-	-	Not Reported	Not Reported	Not Reported	-	-	-	NA	Taxonomy info	Not Reported	NA	Aspectically collected 10L of seawater and filtered onto a 0.2 um filter using a peristaltic pump. D	-	Not Reported	Uncertain	-	NA	NA	Ecology	NA	Not Reported		0	-	NA	NA
26357	UKSRL1_UK1-A-B_CNS 75_560	#UK1-A-B_CNS 75	UK1-A-B_CNS 75	formatting: dash in column	formatting: dash in column	formatting: dash in column	formatting: dash in column	formatting: dash in column	formatting: dash in column					NA																								no- not id'd even to phylum		NO	NO		01:17:00	11/10/2013	10	2013	CTD			4025	NA	Water column			R/V Melville			NA	UK Seabed Resources Ltd. - I - PMN	UKSRL1	United Kingdom of Great Britain and Northern Ireland	PMN	1	Active	Pacific Ocean	Clarion-Clipperton Fracture Zone	UKSRLPMN1X	UKSRL	NA	NA	ABYSSLINE 01 (AB01)_MV1313	R/V Melville	UK1-A-B	NA	CNS 75	13.84655	-116.6267	On board ship	Water column	Biological sample	Not Applicable	11/10/2013 01:17	UTC	4025	-9	-9			CTD-Conductivity Temperature Depth (CT)	UKSRL	University of Hawaii (C-MORE)	Water column overlying abyssal polymetallic nodule field	Not Applicable	NA	NA	NA	NA		Taxonomy ID	560	NA	NA	NA	NA	Taxonomy ID	-	-	-	Not Reported	Not Reported	Not Reported	-	-	-	NA	Taxonomy info	Not Reported	NA	Aspectically collected 10L of seawater and filtered onto a 0.2 um filter using a peristaltic pump. D	-	Not Reported	Uncertain	-	NA	NA	Ecology	NA	Not Reported		0	-	NA	NA
26358	UKSRL1_UK1-A-B_CNS 75_561	#UK1-A-B_CNS 75	UK1-A-B_CNS 75	formatting: dash in column	formatting: dash in column	formatting: dash in column	formatting: dash in column	formatting: dash in column	formatting: dash in column					NA																								no- not id'd even to phylum		NO	NO		01:17:00	11/10/2013	10	2013	CTD			4025	NA	Water column			R/V Melville			NA	UK Seabed Resources Ltd. - I - PMN	UKSRL1	United Kingdom of Great Britain and Northern Ireland	PMN	1	Active	Pacific Ocean	Clarion-Clipperton Fracture Zone	UKSRLPMN1X	UKSRL	NA	NA	ABYSSLINE 01 (AB01)_MV1313	R/V Melville	UK1-A-B	NA	CNS 75	13.84655	-116.6267	On board ship	Water column	Biological sample	Not Applicable	11/10/2013 01:17	UTC	4025	-9	-9			CTD-Conductivity Temperature Depth (CT)	UKSRL	University of Hawaii (C-MORE)	Water column overlying abyssal polymetallic nodule field	Not Applicable	NA	NA	NA	NA		Taxonomy ID	561	NA	NA	NA	NA	Taxonomy ID	-	-	-	Not Reported	Not Reported	Not Reported	-	-	-	NA	Taxonomy info	Not Reported	NA	Aspectically collected 10L of seawater and filtered onto a 0.2 um filter using a peristaltic pump. D	-	Not Reported	Uncertain	-	NA	NA	Ecology	NA	Not Reported		0	-	NA	NA
26359	UKSRL1_UK1-A-B_CNS 75_562	#UK1-A-B_CNS 75	UK1-A-B_CNS 75	formatting: dash in column	formatting: dash in column	formatting: dash in column	formatting: dash in column	formatting: dash in column	formatting: dash in column					NA																								no- not id'd even to phylum		NO	NO		01:17:00	11/10/2013	10	2013	CTD			4025	NA	Water column			R/V Melville			NA	UK Seabed Resources Ltd. - I - PMN	UKSRL1	United Kingdom of Great Britain and Northern Ireland	PMN	1	Active	Pacific Ocean	Clarion-Clipperton Fracture Zone	UKSRLPMN1X	UKSRL	NA	NA	ABYSSLINE 01 (AB01)_MV1313	R/V Melville	UK1-A-B	NA	CNS 75	13.84655	-116.6267	On board ship	Water column	Biological sample	Not Applicable	11/10/2013 01:17	UTC	4025	-9	-9			CTD-Conductivity Temperature Depth (CT)	UKSRL	University of Hawaii (C-MORE)	Water column overlying abyssal polymetallic nodule field	Not Applicable	NA	NA	NA	NA		Taxonomy ID	562	NA	NA	NA	NA	Taxonomy ID	-	-	-	Not Reported	Not Reported	Not Reported	-	-	-	NA	Taxonomy info	Not Reported	NA	Aspectically collected 10L of seawater and filtered onto a 0.2 um filter using a peristaltic pump. D	-	Not Reported	Uncertain	-	NA	NA	Ecology	NA	Not Reported		0	-	NA	NA
26360	UKSRL1_UK1-A-B_CNS 75_563	#UK1-A-B_CNS 75	UK1-A-B_CNS 75	formatting: dash in column	formatting: dash in column	formatting: dash in column	formatting: dash in column	formatting: dash in column	formatting: dash in column					NA																								no- not id'd even to phylum		NO	NO		01:17:00	11/10/2013	10	2013	CTD			4025	NA	Water column			R/V Melville			NA	UK Seabed Resources Ltd. - I - PMN	UKSRL1	United Kingdom of Great Britain and Northern Ireland	PMN	1	Active	Pacific Ocean	Clarion-Clipperton Fracture Zone	UKSRLPMN1X	UKSRL	NA	NA	ABYSSLINE 01 (AB01)_MV1313	R/V Melville	UK1-A-B	NA	CNS 75	13.84655	-116.6267	On board ship	Water column	Biological sample	Not Applicable	11/10/2013 01:17	UTC	4025	-9	-9			CTD-Conductivity Temperature Depth (CT)	UKSRL	University of Hawaii (C-MORE)	Water column overlying abyssal polymetallic nodule field	Not Applicable	NA	NA	NA	NA		Taxonomy ID	563	NA	NA	NA	NA	Taxonomy ID	-	-	-	Not Reported	Not Reported	Not Reported	-	-	-	NA	Taxonomy info	Not Reported	NA	Aspectically collected 10L of seawater and filtered onto a 0.2 um filter using a peristaltic pump. D	-	Not Reported	Uncertain	-	NA	NA	Ecology	NA	Not Reported		0	-	NA	NA
26361	UKSRL1_UK1-A-B_CNS 75_564	#UK1-A-B_CNS 75	UK1-A-B_CNS 75	formatting: dash in column	formatting: dash in column	formatting: dash in column	formatting: dash in column	formatting: dash in column	formatting: dash in column					NA																								no- not id'd even to phylum		NO	NO		01:17:00	11/10/2013	10	2013	CTD			4025	NA	Water column			R/V Melville			NA	UK Seabed Resources Ltd. - I - PMN	UKSRL1	United Kingdom of Great Britain and Northern Ireland	PMN	1	Active	Pacific Ocean	Clarion-Clipperton Fracture Zone	UKSRLPMN1X	UKSRL	NA	NA	ABYSSLINE 01 (AB01)_MV1313	R/V Melville	UK1-A-B	NA	CNS 75	13.84655	-116.6267	On board ship	Water column	Biological sample	Not Applicable	11/10/2013 01:17	UTC	4025	-9	-9			CTD-Conductivity Temperature Depth (CT)	UKSRL	University of Hawaii (C-MORE)	Water column overlying abyssal polymetallic nodule field	Not Applicable	NA	NA	NA	NA		Taxonomy ID	564	NA	NA	NA	NA	Taxonomy ID	-	-	-	Not Reported	Not Reported	Not Reported	-	-	-	NA	Taxonomy info	Not Reported	NA	Aspectically collected 10L of seawater and filtered onto a 0.2 um filter using a peristaltic pump. D	-	Not Reported	Uncertain	-	NA	NA	Ecology	NA	Not Reported		0	-	NA	NA
26362	UKSRL1_UK1-A-B_CNS 75_565	#UK1-A-B_CNS 75	UK1-A-B_CNS 75	formatting: dash in column	formatting: dash in column	formatting: dash in column	formatting: dash in column	formatting: dash in column	formatting: dash in column					NA																								no- not id'd even to phylum		NO	NO		01:17:00	11/10/2013	10	2013	CTD			4025	NA	Water column			R/V Melville			NA	UK Seabed Resources Ltd. - I - PMN	UKSRL1	United Kingdom of Great Britain and Northern Ireland	PMN	1	Active	Pacific Ocean	Clarion-Clipperton Fracture Zone	UKSRLPMN1X	UKSRL	NA	NA	ABYSSLINE 01 (AB01)_MV1313	R/V Melville	UK1-A-B	NA	CNS 75	13.84655	-116.6267	On board ship	Water column	Biological sample	Not Applicable	11/10/2013 01:17	UTC	4025	-9	-9			CTD-Conductivity Temperature Depth (CT)	UKSRL	University of Hawaii (C-MORE)	Water column overlying abyssal polymetallic nodule field	Not Applicable	NA	NA	NA	NA		Taxonomy ID	565	NA	NA	NA	NA	Taxonomy ID	-	-	-	Not Reported	Not Reported	Not Reported	-	-	-	NA	Taxonomy info	Not Reported	NA	Aspectically collected 10L of seawater and filtered onto a 0.2 um filter using a peristaltic pump. D	-	Not Reported	Uncertain	-	NA	NA	Ecology	NA	Not Reported		0	-	NA	NA
26363	UKSRL1_UK1-A-B_CNS 75_566	#UK1-A-B_CNS 75	UK1-A-B_CNS 75	formatting: dash in column	formatting: dash in column	formatting: dash in column	formatting: dash in column	formatting: dash in column	formatting: dash in column					NA																								no- not id'd even to phylum		NO	NO		01:17:00	11/10/2013	10	2013	CTD			4025	NA	Water column			R/V Melville			NA	UK Seabed Resources Ltd. - I - PMN	UKSRL1	United Kingdom of Great Britain and Northern Ireland	PMN	1	Active	Pacific Ocean	Clarion-Clipperton Fracture Zone	UKSRLPMN1X	UKSRL	NA	NA	ABYSSLINE 01 (AB01)_MV1313	R/V Melville	UK1-A-B	NA	CNS 75	13.84655	-116.6267	On board ship	Water column	Biological sample	Not Applicable	11/10/2013 01:17	UTC	4025	-9	-9			CTD-Conductivity Temperature Depth (CT)	UKSRL	University of Hawaii (C-MORE)	Water column overlying abyssal polymetallic nodule field	Not Applicable	NA	NA	NA	NA		Taxonomy ID	566	NA	NA	NA	NA	Taxonomy ID	-	-	-	Not Reported	Not Reported	Not Reported	-	-	-	NA	Taxonomy info	Not Reported	NA	Aspectically collected 10L of seawater and filtered onto a 0.2 um filter using a peristaltic pump. D	-	Not Reported	Uncertain	-	NA	NA	Ecology	NA	Not Reported		0	-	NA	NA
26364	UKSRL1_UK1-A-B_CNS 75_567	#UK1-A-B_CNS 75	UK1-A-B_CNS 75	formatting: dash in column	formatting: dash in column	formatting: dash in column	formatting: dash in column	formatting: dash in column	formatting: dash in column					NA																								no- not id'd even to phylum		NO	NO		01:17:00	11/10/2013	10	2013	CTD			4025	NA	Water column			R/V Melville			NA	UK Seabed Resources Ltd. - I - PMN	UKSRL1	United Kingdom of Great Britain and Northern Ireland	PMN	1	Active	Pacific Ocean	Clarion-Clipperton Fracture Zone	UKSRLPMN1X	UKSRL	NA	NA	ABYSSLINE 01 (AB01)_MV1313	R/V Melville	UK1-A-B	NA	CNS 75	13.84655	-116.6267	On board ship	Water column	Biological sample	Not Applicable	11/10/2013 01:17	UTC	4025	-9	-9			CTD-Conductivity Temperature Depth (CT)	UKSRL	University of Hawaii (C-MORE)	Water column overlying abyssal polymetallic nodule field	Not Applicable	NA	NA	NA	NA		Taxonomy ID	567	NA	NA	NA	NA	Taxonomy ID	-	-	-	Not Reported	Not Reported	Not Reported	-	-	-	NA	Taxonomy info	Not Reported	NA	Aspectically collected 10L of seawater and filtered onto a 0.2 um filter using a peristaltic pump. D	-	Not Reported	Uncertain	-	NA	NA	Ecology	NA	Not Reported		0	-	NA	NA
26365	UKSRL1_UK1-A-B_CNS 75_568	#UK1-A-B_CNS 75	UK1-A-B_CNS 75	formatting: dash in column	formatting: dash in column	formatting: dash in column	formatting: dash in column	formatting: dash in column	formatting: dash in column					NA																								no- not id'd even to phylum		NO	NO		01:17:00	11/10/2013	10	2013	CTD			4025	NA	Water column			R/V Melville			NA	UK Seabed Resources Ltd. - I - PMN	UKSRL1	United Kingdom of Great Britain and Northern Ireland	PMN	1	Active	Pacific Ocean	Clarion-Clipperton Fracture Zone	UKSRLPMN1X	UKSRL	NA	NA	ABYSSLINE 01 (AB01)_MV1313	R/V Melville	UK1-A-B	NA	CNS 75	13.84655	-116.6267	On board ship	Water column	Biological sample	Not Applicable	11/10/2013 01:17	UTC	4025	-9	-9			CTD-Conductivity Temperature Depth (CT)	UKSRL	University of Hawaii (C-MORE)	Water column overlying abyssal polymetallic nodule field	Not Applicable	NA	NA	NA	NA		Taxonomy ID	568	NA	NA	NA	NA	Taxonomy ID	-	-	-	Not Reported	Not Reported	Not Reported	-	-	-	NA	Taxonomy info	Not Reported	NA	Aspectically collected 10L of seawater and filtered onto a 0.2 um filter using a peristaltic pump. D	-	Not Reported	Uncertain	-	NA	NA	Ecology	NA	Not Reported		0	-	NA	NA
26366	UKSRL1_UK1-A-B_CNS 75_569	#UK1-A-B_CNS 75	UK1-A-B_CNS 75	formatting: dash in column	formatting: dash in column	formatting: dash in column	formatting: dash in column	formatting: dash in column	formatting: dash in column					NA																								no- not id'd even to phylum		NO	NO		01:17:00	11/10/2013	10	2013	CTD			4025	NA	Water column			R/V Melville			NA	UK Seabed Resources Ltd. - I - PMN	UKSRL1	United Kingdom of Great Britain and Northern Ireland	PMN	1	Active	Pacific Ocean	Clarion-Clipperton Fracture Zone	UKSRLPMN1X	UKSRL	NA	NA	ABYSSLINE 01 (AB01)_MV1313	R/V Melville	UK1-A-B	NA	CNS 75	13.84655	-116.6267	On board ship	Water column	Biological sample	Not Applicable	11/10/2013 01:17	UTC	4025	-9	-9			CTD-Conductivity Temperature Depth (CT)	UKSRL	University of Hawaii (C-MORE)	Water column overlying abyssal polymetallic nodule field	Not Applicable	NA	NA	NA	NA		Taxonomy ID	569	NA	NA	NA	NA	Taxonomy ID	-	-	-	Not Reported	Not Reported	Not Reported	-	-	-	NA	Taxonomy info	Not Reported	NA	Aspectically collected 10L of seawater and filtered onto a 0.2 um filter using a peristaltic pump. D	-	Not Reported	Uncertain	-	NA	NA	Ecology	NA	Not Reported		0	-	NA	NA
26367	UKSRL1_UK1-A-B_CNS 75_570	#UK1-A-B_CNS 75	UK1-A-B_CNS 75	formatting: dash in column	formatting: dash in column	formatting: dash in column	formatting: dash in column	formatting: dash in column	formatting: dash in column					NA																								no- not id'd even to phylum		NO	NO		01:17:00	11/10/2013	10	2013	CTD			4025	NA	Water column			R/V Melville			NA	UK Seabed Resources Ltd. - I - PMN	UKSRL1	United Kingdom of Great Britain and Northern Ireland	PMN	1	Active	Pacific Ocean	Clarion-Clipperton Fracture Zone	UKSRLPMN1X	UKSRL	NA	NA	ABYSSLINE 01 (AB01)_MV1313	R/V Melville	UK1-A-B	NA	CNS 75	13.84655	-116.6267	On board ship	Water column	Biological sample	Not Applicable	11/10/2013 01:17	UTC	4025	-9	-9			CTD-Conductivity Temperature Depth (CT)	UKSRL	University of Hawaii (C-MORE)	Water column overlying abyssal polymetallic nodule field	Not Applicable	NA	NA	NA	NA		Taxonomy ID	570	NA	NA	NA	NA	Taxonomy ID	-	-	-	Not Reported	Not Reported	Not Reported	-	-	-	NA	Taxonomy info	Not Reported	NA	Aspectically collected 10L of seawater and filtered onto a 0.2 um filter using a peristaltic pump. D	-	Not Reported	Uncertain	-	NA	NA	Ecology	NA	Not Reported		0	-	NA	NA
26368	UKSRL1_UK1-A-B_CNS 75_571	#UK1-A-B_CNS 75	UK1-A-B_CNS 75	formatting: dash in column	formatting: dash in column	formatting: dash in column	formatting: dash in column	formatting: dash in column	formatting: dash in column					NA																								no- not id'd even to phylum		NO	NO		01:17:00	11/10/2013	10	2013	CTD			4025	NA	Water column			R/V Melville			NA	UK Seabed Resources Ltd. - I - PMN	UKSRL1	United Kingdom of Great Britain and Northern Ireland	PMN	1	Active	Pacific Ocean	Clarion-Clipperton Fracture Zone	UKSRLPMN1X	UKSRL	NA	NA	ABYSSLINE 01 (AB01)_MV1313	R/V Melville	UK1-A-B	NA	CNS 75	13.84655	-116.6267	On board ship	Water column	Biological sample	Not Applicable	11/10/2013 01:17	UTC	4025	-9	-9			CTD-Conductivity Temperature Depth (CT)	UKSRL	University of Hawaii (C-MORE)	Water column overlying abyssal polymetallic nodule field	Not Applicable	NA	NA	NA	NA		Taxonomy ID	571	NA	NA	NA	NA	Taxonomy ID	-	-	-	Not Reported	Not Reported	Not Reported	-	-	-	NA	Taxonomy info	Not Reported	NA	Aspectically collected 10L of seawater and filtered onto a 0.2 um filter using a peristaltic pump. D	-	Not Reported	Uncertain	-	NA	NA	Ecology	NA	Not Reported		0	-	NA	NA
26369	UKSRL1_UK1-A-B_CNS 75_572	#UK1-A-B_CNS 75	UK1-A-B_CNS 75	formatting: dash in column	formatting: dash in column	formatting: dash in column	formatting: dash in column	formatting: dash in column	formatting: dash in column					NA																								no- not id'd even to phylum		NO	NO		01:17:00	11/10/2013	10	2013	CTD			4025	NA	Water column			R/V Melville			NA	UK Seabed Resources Ltd. - I - PMN	UKSRL1	United Kingdom of Great Britain and Northern Ireland	PMN	1	Active	Pacific Ocean	Clarion-Clipperton Fracture Zone	UKSRLPMN1X	UKSRL	NA	NA	ABYSSLINE 01 (AB01)_MV1313	R/V Melville	UK1-A-B	NA	CNS 75	13.84655	-116.6267	On board ship	Water column	Biological sample	Not Applicable	11/10/2013 01:17	UTC	4025	-9	-9			CTD-Conductivity Temperature Depth (CT)	UKSRL	University of Hawaii (C-MORE)	Water column overlying abyssal polymetallic nodule field	Not Applicable	NA	NA	NA	NA		Taxonomy ID	572	NA	NA	NA	NA	Taxonomy ID	-	-	-	Not Reported	Not Reported	Not Reported	-	-	-	NA	Taxonomy info	Not Reported	NA	Aspectically collected 10L of seawater and filtered onto a 0.2 um filter using a peristaltic pump. D	-	Not Reported	Uncertain	-	NA	NA	Ecology	NA	Not Reported		0	-	NA	NA
26370	UKSRL1_UK1-A-B_CNS 76_573	#UK1-A-B_CNS 76	UK1-A-B_CNS 76	formatting: dash in column	formatting: dash in column	formatting: dash in column	formatting: dash in column	formatting: dash in column	formatting: dash in column					NA																								no- not id'd even to phylum		NO	NO		01:17:00	11/10/2013	10	2013	CTD			4025	NA	Water column			R/V Melville			NA	UK Seabed Resources Ltd. - I - PMN	UKSRL1	United Kingdom of Great Britain and Northern Ireland	PMN	1	Active	Pacific Ocean	Clarion-Clipperton Fracture Zone	UKSRLPMN1X	UKSRL	NA	NA	ABYSSLINE 01 (AB01)_MV1313	R/V Melville	UK1-A-B	NA	CNS 76	13.84655	-116.6267	On board ship	Water column	Biological sample	Not Applicable	11/10/2013 01:17	UTC	4025	-9	-9			CTD-Conductivity Temperature Depth (CT)	UKSRL	University of Hawaii (C-MORE)	Water column overlying abyssal polymetallic nodule field	Not Applicable	NA	NA	NA	NA		Taxonomy ID	573	NA	NA	NA	NA	Taxonomy ID	-	-	-	Not Reported	Not Reported	Not Reported	-	-	-	NA	Taxonomy info	Not Reported	NA	Aspectically collected 10L of seawater and filtered onto a 0.2 um filter using a peristaltic pump. D	-	Not Reported	Uncertain	-	NA	NA	Ecology	NA	Not Reported		11.00437915	-	NA	NA
26371	UKSRL1_UK1-A-B_CNS 76_574	#UK1-A-B_CNS 76	UK1-A-B_CNS 76	formatting: dash in column	formatting: dash in column	formatting: dash in column	formatting: dash in column	formatting: dash in column	formatting: dash in column					NA																								no- not id'd even to phylum		NO	NO		01:17:00	11/10/2013	10	2013	CTD			4025	NA	Water column			R/V Melville			NA	UK Seabed Resources Ltd. - I - PMN	UKSRL1	United Kingdom of Great Britain and Northern Ireland	PMN	1	Active	Pacific Ocean	Clarion-Clipperton Fracture Zone	UKSRLPMN1X	UKSRL	NA	NA	ABYSSLINE 01 (AB01)_MV1313	R/V Melville	UK1-A-B	NA	CNS 76	13.84655	-116.6267	On board ship	Water column	Biological sample	Not Applicable	11/10/2013 01:17	UTC	4025	-9	-9			CTD-Conductivity Temperature Depth (CT)	UKSRL	University of Hawaii (C-MORE)	Water column overlying abyssal polymetallic nodule field	Not Applicable	NA	NA	NA	NA		Taxonomy ID	574	NA	NA	NA	NA	Taxonomy ID	-	-	-	Not Reported	Not Reported	Not Reported	-	-	-	NA	Taxonomy info	Not Reported	NA	Aspectically collected 10L of seawater and filtered onto a 0.2 um filter using a peristaltic pump. D	-	Not Reported	Uncertain	-	NA	NA	Ecology	NA	Not Reported		5.21260065	-	NA	NA
26372	UKSRL1_UK1-A-B_CNS 76_575	#UK1-A-B_CNS 76	UK1-A-B_CNS 76	formatting: dash in column	formatting: dash in column	formatting: dash in column	formatting: dash in column	formatting: dash in column	formatting: dash in column					NA																								no- not id'd even to phylum		NO	NO		01:17:00	11/10/2013	10	2013	CTD			4025	NA	Water column			R/V Melville			NA	UK Seabed Resources Ltd. - I - PMN	UKSRL1	United Kingdom of Great Britain and Northern Ireland	PMN	1	Active	Pacific Ocean	Clarion-Clipperton Fracture Zone	UKSRLPMN1X	UKSRL	NA	NA	ABYSSLINE 01 (AB01)_MV1313	R/V Melville	UK1-A-B	NA	CNS 76	13.84655	-116.6267	On board ship	Water column	Biological sample	Not Applicable	11/10/2013 01:17	UTC	4025	-9	-9			CTD-Conductivity Temperature Depth (CT)	UKSRL	University of Hawaii (C-MORE)	Water column overlying abyssal polymetallic nodule field	Not Applicable	NA	NA	NA	NA		Taxonomy ID	575	NA	NA	NA	NA	Taxonomy ID	-	-	-	Not Reported	Not Reported	Not Reported	-	-	-	NA	Taxonomy info	Not Reported	NA	Aspectically collected 10L of seawater and filtered onto a 0.2 um filter using a peristaltic pump. D	-	Not Reported	Uncertain	-	NA	NA	Ecology	NA	Not Reported		4.788811979	-	NA	NA
26373	UKSRL1_UK1-A-B_CNS 76_576	#UK1-A-B_CNS 76	UK1-A-B_CNS 76	formatting: dash in column	formatting: dash in column	formatting: dash in column	formatting: dash in column	formatting: dash in column	formatting: dash in column					NA																								no- not id'd even to phylum		NO	NO		01:17:00	11/10/2013	10	2013	CTD			4025	NA	Water column			R/V Melville			NA	UK Seabed Resources Ltd. - I - PMN	UKSRL1	United Kingdom of Great Britain and Northern Ireland	PMN	1	Active	Pacific Ocean	Clarion-Clipperton Fracture Zone	UKSRLPMN1X	UKSRL	NA	NA	ABYSSLINE 01 (AB01)_MV1313	R/V Melville	UK1-A-B	NA	CNS 76	13.84655	-116.6267	On board ship	Water column	Biological sample	Not Applicable	11/10/2013 01:17	UTC	4025	-9	-9			CTD-Conductivity Temperature Depth (CT)	UKSRL	University of Hawaii (C-MORE)	Water column overlying abyssal polymetallic nodule field	Not Applicable	NA	NA	NA	NA		Taxonomy ID	576	NA	NA	NA	NA	Taxonomy ID	-	-	-	Not Reported	Not Reported	Not Reported	-	-	-	NA	Taxonomy info	Not Reported	NA	Aspectically collected 10L of seawater and filtered onto a 0.2 um filter using a peristaltic pump. D	-	Not Reported	Uncertain	-	NA	NA	Ecology	NA	Not Reported		2.89588925	-	NA	NA
26374	UKSRL1_UK1-A-B_CNS 76_577	#UK1-A-B_CNS 76	UK1-A-B_CNS 76	formatting: dash in column	formatting: dash in column	formatting: dash in column	formatting: dash in column	formatting: dash in column	formatting: dash in column					NA																								no- not id'd even to phylum		NO	NO		01:17:00	11/10/2013	10	2013	CTD			4025	NA	Water column			R/V Melville			NA	UK Seabed Resources Ltd. - I - PMN	UKSRL1	United Kingdom of Great Britain and Northern Ireland	PMN	1	Active	Pacific Ocean	Clarion-Clipperton Fracture Zone	UKSRLPMN1X	UKSRL	NA	NA	ABYSSLINE 01 (AB01)_MV1313	R/V Melville	UK1-A-B	NA	CNS 76	13.84655	-116.6267	On board ship	Water column	Biological sample	Not Applicable	11/10/2013 01:17	UTC	4025	-9	-9			CTD-Conductivity Temperature Depth (CT)	UKSRL	University of Hawaii (C-MORE)	Water column overlying abyssal polymetallic nodule field	Not Applicable	NA	NA	NA	NA		Taxonomy ID	577	NA	NA	NA	NA	Taxonomy ID	-	-	-	Not Reported	Not Reported	Not Reported	-	-	-	NA	Taxonomy info	Not Reported	NA	Aspectically collected 10L of seawater and filtered onto a 0.2 um filter using a peristaltic pump. D	-	Not Reported	Uncertain	-	NA	NA	Ecology	NA	Not Reported		2.500353157	-	NA	NA
26375	UKSRL1_UK1-A-B_CNS 76_578	#UK1-A-B_CNS 76	UK1-A-B_CNS 76	formatting: dash in column	formatting: dash in column	formatting: dash in column	formatting: dash in column	formatting: dash in column	formatting: dash in column					NA																								no- not id'd even to phylum		NO	NO		01:17:00	11/10/2013	10	2013	CTD			4025	NA	Water column			R/V Melville			NA	UK Seabed Resources Ltd. - I - PMN	UKSRL1	United Kingdom of Great Britain and Northern Ireland	PMN	1	Active	Pacific Ocean	Clarion-Clipperton Fracture Zone	UKSRLPMN1X	UKSRL	NA	NA	ABYSSLINE 01 (AB01)_MV1313	R/V Melville	UK1-A-B	NA	CNS 76	13.84655	-116.6267	On board ship	Water column	Biological sample	Not Applicable	11/10/2013 01:17	UTC	4025	-9	-9			CTD-Conductivity Temperature Depth (CT)	UKSRL	University of Hawaii (C-MORE)	Water column overlying abyssal polymetallic nodule field	Not Applicable	NA	NA	NA	NA		Taxonomy ID	578	NA	NA	NA	NA	Taxonomy ID	-	-	-	Not Reported	Not Reported	Not Reported	-	-	-	NA	Taxonomy info	Not Reported	NA	Aspectically collected 10L of seawater and filtered onto a 0.2 um filter using a peristaltic pump. D	-	Not Reported	Uncertain	-	NA	NA	Ecology	NA	Not Reported		2.140132787	-	NA	NA
26376	UKSRL1_UK1-A-B_CNS 76_579	#UK1-A-B_CNS 76	UK1-A-B_CNS 76	formatting: dash in column	formatting: dash in column	formatting: dash in column	formatting: dash in column	formatting: dash in column	formatting: dash in column					NA																								no- not id'd even to phylum		NO	NO		01:17:00	11/10/2013	10	2013	CTD			4025	NA	Water column			R/V Melville			NA	UK Seabed Resources Ltd. - I - PMN	UKSRL1	United Kingdom of Great Britain and Northern Ireland	PMN	1	Active	Pacific Ocean	Clarion-Clipperton Fracture Zone	UKSRLPMN1X	UKSRL	NA	NA	ABYSSLINE 01 (AB01)_MV1313	R/V Melville	UK1-A-B	NA	CNS 76	13.84655	-116.6267	On board ship	Water column	Biological sample	Not Applicable	11/10/2013 01:17	UTC	4025	-9	-9			CTD-Conductivity Temperature Depth (CT)	UKSRL	University of Hawaii (C-MORE)	Water column overlying abyssal polymetallic nodule field	Not Applicable	NA	NA	NA	NA		Taxonomy ID	579	NA	NA	NA	NA	Taxonomy ID	-	-	-	Not Reported	Not Reported	Not Reported	-	-	-	NA	Taxonomy info	Not Reported	NA	Aspectically collected 10L of seawater and filtered onto a 0.2 um filter using a peristaltic pump. D	-	Not Reported	Uncertain	-	NA	NA	Ecology	NA	Not Reported		1.702217827	-	NA	NA
26377	UKSRL1_UK1-A-B_CNS 76_580	#UK1-A-B_CNS 76	UK1-A-B_CNS 76	formatting: dash in column	formatting: dash in column	formatting: dash in column	formatting: dash in column	formatting: dash in column	formatting: dash in column					NA																								no- not id'd even to phylum		NO	NO		01:17:00	11/10/2013	10	2013	CTD			4025	NA	Water column			R/V Melville			NA	UK Seabed Resources Ltd. - I - PMN	UKSRL1	United Kingdom of Great Britain and Northern Ireland	PMN	1	Active	Pacific Ocean	Clarion-Clipperton Fracture Zone	UKSRLPMN1X	UKSRL	NA	NA	ABYSSLINE 01 (AB01)_MV1313	R/V Melville	UK1-A-B	NA	CNS 76	13.84655	-116.6267	On board ship	Water column	Biological sample	Not Applicable	11/10/2013 01:17	UTC	4025	-9	-9			CTD-Conductivity Temperature Depth (CT)	UKSRL	University of Hawaii (C-MORE)	Water column overlying abyssal polymetallic nodule field	Not Applicable	NA	NA	NA	NA		Taxonomy ID	580	NA	NA	NA	NA	Taxonomy ID	-	-	-	Not Reported	Not Reported	Not Reported	-	-	-	NA	Taxonomy info	Not Reported	NA	Aspectically collected 10L of seawater and filtered onto a 0.2 um filter using a peristaltic pump. D	-	Not Reported	Uncertain	-	NA	NA	Ecology	NA	Not Reported		1.673965249	-	NA	NA
26378	UKSRL1_UK1-A-B_CNS 76_581	#UK1-A-B_CNS 76	UK1-A-B_CNS 76	formatting: dash in column	formatting: dash in column	formatting: dash in column	formatting: dash in column	formatting: dash in column	formatting: dash in column					NA																								no- not id'd even to phylum		NO	NO		01:17:00	11/10/2013	10	2013	CTD			4025	NA	Water column			R/V Melville			NA	UK Seabed Resources Ltd. - I - PMN	UKSRL1	United Kingdom of Great Britain and Northern Ireland	PMN	1	Active	Pacific Ocean	Clarion-Clipperton Fracture Zone	UKSRLPMN1X	UKSRL	NA	NA	ABYSSLINE 01 (AB01)_MV1313	R/V Melville	UK1-A-B	NA	CNS 76	13.84655	-116.6267	On board ship	Water column	Biological sample	Not Applicable	11/10/2013 01:17	UTC	4025	-9	-9			CTD-Conductivity Temperature Depth (CT)	UKSRL	University of Hawaii (C-MORE)	Water column overlying abyssal polymetallic nodule field	Not Applicable	NA	NA	NA	NA		Taxonomy ID	581	NA	NA	NA	NA	Taxonomy ID	-	-	-	Not Reported	Not Reported	Not Reported	-	-	-	NA	Taxonomy info	Not Reported	NA	Aspectically collected 10L of seawater and filtered onto a 0.2 um filter using a peristaltic pump. D	-	Not Reported	Uncertain	-	NA	NA	Ecology	NA	Not Reported		1.045345388	-	NA	NA
26379	UKSRL1_UK1-A-B_CNS 76_582	#UK1-A-B_CNS 76	UK1-A-B_CNS 76	formatting: dash in column	formatting: dash in column	formatting: dash in column	formatting: dash in column	formatting: dash in column	formatting: dash in column					NA																								no- not id'd even to phylum		NO	NO		01:17:00	11/10/2013	10	2013	CTD			4025	NA	Water column			R/V Melville			NA	UK Seabed Resources Ltd. - I - PMN	UKSRL1	United Kingdom of Great Britain and Northern Ireland	PMN	1	Active	Pacific Ocean	Clarion-Clipperton Fracture Zone	UKSRLPMN1X	UKSRL	NA	NA	ABYSSLINE 01 (AB01)_MV1313	R/V Melville	UK1-A-B	NA	CNS 76	13.84655	-116.6267	On board ship	Water column	Biological sample	Not Applicable	11/10/2013 01:17	UTC	4025	-9	-9			CTD-Conductivity Temperature Depth (CT)	UKSRL	University of Hawaii (C-MORE)	Water column overlying abyssal polymetallic nodule field	Not Applicable	NA	NA	NA	NA		Taxonomy ID	582	NA	NA	NA	NA	Taxonomy ID	-	-	-	Not Reported	Not Reported	Not Reported	-	-	-	NA	Taxonomy info	Not Reported	NA	Aspectically collected 10L of seawater and filtered onto a 0.2 um filter using a peristaltic pump. D	-	Not Reported	Uncertain	-	NA	NA	Ecology	NA	Not Reported		0.995903376	-	NA	NA
26380	UKSRL1_UK1-A-B_CNS 76_583	#UK1-A-B_CNS 76	UK1-A-B_CNS 76	formatting: dash in column	formatting: dash in column	formatting: dash in column	formatting: dash in column	formatting: dash in column	formatting: dash in column					NA																								no- not id'd even to phylum		NO	NO		01:17:00	11/10/2013	10	2013	CTD			4025	NA	Water column			R/V Melville			NA	UK Seabed Resources Ltd. - I - PMN	UKSRL1	United Kingdom of Great Britain and Northern Ireland	PMN	1	Active	Pacific Ocean	Clarion-Clipperton Fracture Zone	UKSRLPMN1X	UKSRL	NA	NA	ABYSSLINE 01 (AB01)_MV1313	R/V Melville	UK1-A-B	NA	CNS 76	13.84655	-116.6267	On board ship	Water column	Biological sample	Not Applicable	11/10/2013 01:17	UTC	4025	-9	-9			CTD-Conductivity Temperature Depth (CT)	UKSRL	University of Hawaii (C-MORE)	Water column overlying abyssal polymetallic nodule field	Not Applicable	NA	NA	NA	NA		Taxonomy ID	583	NA	NA	NA	NA	Taxonomy ID	-	-	-	Not Reported	Not Reported	Not Reported	-	-	-	NA	Taxonomy info	Not Reported	NA	Aspectically collected 10L of seawater and filtered onto a 0.2 um filter using a peristaltic pump. D	-	Not Reported	Uncertain	-	NA	NA	Ecology	NA	Not Reported		0.466167538	-	NA	NA
26381	UKSRL1_UK1-A-B_CNS 76_584	#UK1-A-B_CNS 76	UK1-A-B_CNS 76	formatting: dash in column	formatting: dash in column	formatting: dash in column	formatting: dash in column	formatting: dash in column	formatting: dash in column					NA																								no- not id'd even to phylum		NO	NO		01:17:00	11/10/2013	10	2013	CTD			4025	NA	Water column			R/V Melville			NA	UK Seabed Resources Ltd. - I - PMN	UKSRL1	United Kingdom of Great Britain and Northern Ireland	PMN	1	Active	Pacific Ocean	Clarion-Clipperton Fracture Zone	UKSRLPMN1X	UKSRL	NA	NA	ABYSSLINE 01 (AB01)_MV1313	R/V Melville	UK1-A-B	NA	CNS 76	13.84655	-116.6267	On board ship	Water column	Biological sample	Not Applicable	11/10/2013 01:17	UTC	4025	-9	-9			CTD-Conductivity Temperature Depth (CT)	UKSRL	University of Hawaii (C-MORE)	Water column overlying abyssal polymetallic nodule field	Not Applicable	NA	NA	NA	NA		Taxonomy ID	584	NA	NA	NA	NA	Taxonomy ID	-	-	-	Not Reported	Not Reported	Not Reported	-	-	-	NA	Taxonomy info	Not Reported	NA	Aspectically collected 10L of seawater and filtered onto a 0.2 um filter using a peristaltic pump. D	-	Not Reported	Uncertain	-	NA	NA	Ecology	NA	Not Reported		0.466167538	-	NA	NA
26382	UKSRL1_UK1-A-B_CNS 76_585	#UK1-A-B_CNS 76	UK1-A-B_CNS 76	formatting: dash in column	formatting: dash in column	formatting: dash in column	formatting: dash in column	formatting: dash in column	formatting: dash in column					NA																								no- not id'd even to phylum		NO	NO		01:17:00	11/10/2013	10	2013	CTD			4025	NA	Water column			R/V Melville			NA	UK Seabed Resources Ltd. - I - PMN	UKSRL1	United Kingdom of Great Britain and Northern Ireland	PMN	1	Active	Pacific Ocean	Clarion-Clipperton Fracture Zone	UKSRLPMN1X	UKSRL	NA	NA	ABYSSLINE 01 (AB01)_MV1313	R/V Melville	UK1-A-B	NA	CNS 76	13.84655	-116.6267	On board ship	Water column	Biological sample	Not Applicable	11/10/2013 01:17	UTC	4025	-9	-9			CTD-Conductivity Temperature Depth (CT)	UKSRL	University of Hawaii (C-MORE)	Water column overlying abyssal polymetallic nodule field	Not Applicable	NA	NA	NA	NA		Taxonomy ID	585	NA	NA	NA	NA	Taxonomy ID	-	-	-	Not Reported	Not Reported	Not Reported	-	-	-	NA	Taxonomy info	Not Reported	NA	Aspectically collected 10L of seawater and filtered onto a 0.2 um filter using a peristaltic pump. D	-	Not Reported	Uncertain	-	NA	NA	Ecology	NA	Not Reported		0.29665207	-	NA	NA
26383	UKSRL1_UK1-A-B_CNS 76_586	#UK1-A-B_CNS 76	UK1-A-B_CNS 76	formatting: dash in column	formatting: dash in column	formatting: dash in column	formatting: dash in column	formatting: dash in column	formatting: dash in column					NA																								no- not id'd even to phylum		NO	NO		01:17:00	11/10/2013	10	2013	CTD			4025	NA	Water column			R/V Melville			NA	UK Seabed Resources Ltd. - I - PMN	UKSRL1	United Kingdom of Great Britain and Northern Ireland	PMN	1	Active	Pacific Ocean	Clarion-Clipperton Fracture Zone	UKSRLPMN1X	UKSRL	NA	NA	ABYSSLINE 01 (AB01)_MV1313	R/V Melville	UK1-A-B	NA	CNS 76	13.84655	-116.6267	On board ship	Water column	Biological sample	Not Applicable	11/10/2013 01:17	UTC	4025	-9	-9			CTD-Conductivity Temperature Depth (CT)	UKSRL	University of Hawaii (C-MORE)	Water column overlying abyssal polymetallic nodule field	Not Applicable	NA	NA	NA	NA		Taxonomy ID	586	NA	NA	NA	NA	Taxonomy ID	-	-	-	Not Reported	Not Reported	Not Reported	-	-	-	NA	Taxonomy info	Not Reported	NA	Aspectically collected 10L of seawater and filtered onto a 0.2 um filter using a peristaltic pump. D	-	Not Reported	Uncertain	-	NA	NA	Ecology	NA	Not Reported		0.162452324	-	NA	NA
26384	UKSRL1_UK1-A-B_CNS 76_587	#UK1-A-B_CNS 76	UK1-A-B_CNS 76	formatting: dash in column	formatting: dash in column	formatting: dash in column	formatting: dash in column	formatting: dash in column	formatting: dash in column					NA																								no- not id'd even to phylum		NO	NO		01:17:00	11/10/2013	10	2013	CTD			4025	NA	Water column			R/V Melville			NA	UK Seabed Resources Ltd. - I - PMN	UKSRL1	United Kingdom of Great Britain and Northern Ireland	PMN	1	Active	Pacific Ocean	Clarion-Clipperton Fracture Zone	UKSRLPMN1X	UKSRL	NA	NA	ABYSSLINE 01 (AB01)_MV1313	R/V Melville	UK1-A-B	NA	CNS 76	13.84655	-116.6267	On board ship	Water column	Biological sample	Not Applicable	11/10/2013 01:17	UTC	4025	-9	-9			CTD-Conductivity Temperature Depth (CT)	UKSRL	University of Hawaii (C-MORE)	Water column overlying abyssal polymetallic nodule field	Not Applicable	NA	NA	NA	NA		Taxonomy ID	587	NA	NA	NA	NA	Taxonomy ID	-	-	-	Not Reported	Not Reported	Not Reported	-	-	-	NA	Taxonomy info	Not Reported	NA	Aspectically collected 10L of seawater and filtered onto a 0.2 um filter using a peristaltic pump. D	-	Not Reported	Uncertain	-	NA	NA	Ecology	NA	Not Reported		0.113010312	-	NA	NA
26385	UKSRL1_UK1-A-B_CNS 76_588	#UK1-A-B_CNS 76	UK1-A-B_CNS 76	formatting: dash in column	formatting: dash in column	formatting: dash in column	formatting: dash in column	formatting: dash in column	formatting: dash in column					NA																								no- not id'd even to phylum		NO	NO		01:17:00	11/10/2013	10	2013	CTD			4025	NA	Water column			R/V Melville			NA	UK Seabed Resources Ltd. - I - PMN	UKSRL1	United Kingdom of Great Britain and Northern Ireland	PMN	1	Active	Pacific Ocean	Clarion-Clipperton Fracture Zone	UKSRLPMN1X	UKSRL	NA	NA	ABYSSLINE 01 (AB01)_MV1313	R/V Melville	UK1-A-B	NA	CNS 76	13.84655	-116.6267	On board ship	Water column	Biological sample	Not Applicable	11/10/2013 01:17	UTC	4025	-9	-9			CTD-Conductivity Temperature Depth (CT)	UKSRL	University of Hawaii (C-MORE)	Water column overlying abyssal polymetallic nodule field	Not Applicable	NA	NA	NA	NA		Taxonomy ID	588	NA	NA	NA	NA	Taxonomy ID	-	-	-	Not Reported	Not Reported	Not Reported	-	-	-	NA	Taxonomy info	Not Reported	NA	Aspectically collected 10L of seawater and filtered onto a 0.2 um filter using a peristaltic pump. D	-	Not Reported	Uncertain	-	NA	NA	Ecology	NA	Not Reported		0.070631445	-	NA	NA
26386	UKSRL1_UK1-A-B_CNS 76_589	#UK1-A-B_CNS 76	UK1-A-B_CNS 76	formatting: dash in column	formatting: dash in column	formatting: dash in column	formatting: dash in column	formatting: dash in column	formatting: dash in column					NA																								no- not id'd even to phylum		NO	NO		01:17:00	11/10/2013	10	2013	CTD			4025	NA	Water column			R/V Melville			NA	UK Seabed Resources Ltd. - I - PMN	UKSRL1	United Kingdom of Great Britain and Northern Ireland	PMN	1	Active	Pacific Ocean	Clarion-Clipperton Fracture Zone	UKSRLPMN1X	UKSRL	NA	NA	ABYSSLINE 01 (AB01)_MV1313	R/V Melville	UK1-A-B	NA	CNS 76	13.84655	-116.6267	On board ship	Water column	Biological sample	Not Applicable	11/10/2013 01:17	UTC	4025	-9	-9			CTD-Conductivity Temperature Depth (CT)	UKSRL	University of Hawaii (C-MORE)	Water column overlying abyssal polymetallic nodule field	Not Applicable	NA	NA	NA	NA		Taxonomy ID	589	NA	NA	NA	NA	Taxonomy ID	-	-	-	Not Reported	Not Reported	Not Reported	-	-	-	NA	Taxonomy info	Not Reported	NA	Aspectically collected 10L of seawater and filtered onto a 0.2 um filter using a peristaltic pump. D	-	Not Reported	Uncertain	-	NA	NA	Ecology	NA	Not Reported		0.063568301	-	NA	NA
26387	UKSRL1_UK1-A-B_CNS 76_590	#UK1-A-B_CNS 76	UK1-A-B_CNS 76	formatting: dash in column	formatting: dash in column	formatting: dash in column	formatting: dash in column	formatting: dash in column	formatting: dash in column					NA																								no- not id'd even to phylum		NO	NO		01:17:00	11/10/2013	10	2013	CTD			4025	NA	Water column			R/V Melville			NA	UK Seabed Resources Ltd. - I - PMN	UKSRL1	United Kingdom of Great Britain and Northern Ireland	PMN	1	Active	Pacific Ocean	Clarion-Clipperton Fracture Zone	UKSRLPMN1X	UKSRL	NA	NA	ABYSSLINE 01 (AB01)_MV1313	R/V Melville	UK1-A-B	NA	CNS 76	13.84655	-116.6267	On board ship	Water column	Biological sample	Not Applicable	11/10/2013 01:17	UTC	4025	-9	-9			CTD-Conductivity Temperature Depth (CT)	UKSRL	University of Hawaii (C-MORE)	Water column overlying abyssal polymetallic nodule field	Not Applicable	NA	NA	NA	NA		Taxonomy ID	590	NA	NA	NA	NA	Taxonomy ID	-	-	-	Not Reported	Not Reported	Not Reported	-	-	-	NA	Taxonomy info	Not Reported	NA	Aspectically collected 10L of seawater and filtered onto a 0.2 um filter using a peristaltic pump. D	-	Not Reported	Uncertain	-	NA	NA	Ecology	NA	Not Reported		0.042378867	-	NA	NA
26388	UKSRL1_UK1-A-B_CNS 76_591	#UK1-A-B_CNS 76	UK1-A-B_CNS 76	formatting: dash in column	formatting: dash in column	formatting: dash in column	formatting: dash in column	formatting: dash in column	formatting: dash in column					NA																								no- not id'd even to phylum		NO	NO		01:17:00	11/10/2013	10	2013	CTD			4025	NA	Water column			R/V Melville			NA	UK Seabed Resources Ltd. - I - PMN	UKSRL1	United Kingdom of Great Britain and Northern Ireland	PMN	1	Active	Pacific Ocean	Clarion-Clipperton Fracture Zone	UKSRLPMN1X	UKSRL	NA	NA	ABYSSLINE 01 (AB01)_MV1313	R/V Melville	UK1-A-B	NA	CNS 76	13.84655	-116.6267	On board ship	Water column	Biological sample	Not Applicable	11/10/2013 01:17	UTC	4025	-9	-9			CTD-Conductivity Temperature Depth (CT)	UKSRL	University of Hawaii (C-MORE)	Water column overlying abyssal polymetallic nodule field	Not Applicable	NA	NA	NA	NA		Taxonomy ID	591	NA	NA	NA	NA	Taxonomy ID	-	-	-	Not Reported	Not Reported	Not Reported	-	-	-	NA	Taxonomy info	Not Reported	NA	Aspectically collected 10L of seawater and filtered onto a 0.2 um filter using a peristaltic pump. D	-	Not Reported	Uncertain	-	NA	NA	Ecology	NA	Not Reported		0.035315723	-	NA	NA
26389	UKSRL1_UK1-A-B_CNS 76_592	#UK1-A-B_CNS 76	UK1-A-B_CNS 76	formatting: dash in column	formatting: dash in column	formatting: dash in column	formatting: dash in column	formatting: dash in column	formatting: dash in column					NA																								no- not id'd even to phylum		NO	NO		01:17:00	11/10/2013	10	2013	CTD			4025	NA	Water column			R/V Melville			NA	UK Seabed Resources Ltd. - I - PMN	UKSRL1	United Kingdom of Great Britain and Northern Ireland	PMN	1	Active	Pacific Ocean	Clarion-Clipperton Fracture Zone	UKSRLPMN1X	UKSRL	NA	NA	ABYSSLINE 01 (AB01)_MV1313	R/V Melville	UK1-A-B	NA	CNS 76	13.84655	-116.6267	On board ship	Water column	Biological sample	Not Applicable	11/10/2013 01:17	UTC	4025	-9	-9			CTD-Conductivity Temperature Depth (CT)	UKSRL	University of Hawaii (C-MORE)	Water column overlying abyssal polymetallic nodule field	Not Applicable	NA	NA	NA	NA		Taxonomy ID	592	NA	NA	NA	NA	Taxonomy ID	-	-	-	Not Reported	Not Reported	Not Reported	-	-	-	NA	Taxonomy info	Not Reported	NA	Aspectically collected 10L of seawater and filtered onto a 0.2 um filter using a peristaltic pump. D	-	Not Reported	Uncertain	-	NA	NA	Ecology	NA	Not Reported		0.028252578	-	NA	NA
26390	UKSRL1_UK1-A-B_CNS 76_593	#UK1-A-B_CNS 76	UK1-A-B_CNS 76	formatting: dash in column	formatting: dash in column	formatting: dash in column	formatting: dash in column	formatting: dash in column	formatting: dash in column					NA																								no- not id'd even to phylum		NO	NO		01:17:00	11/10/2013	10	2013	CTD			4025	NA	Water column			R/V Melville			NA	UK Seabed Resources Ltd. - I - PMN	UKSRL1	United Kingdom of Great Britain and Northern Ireland	PMN	1	Active	Pacific Ocean	Clarion-Clipperton Fracture Zone	UKSRLPMN1X	UKSRL	NA	NA	ABYSSLINE 01 (AB01)_MV1313	R/V Melville	UK1-A-B	NA	CNS 76	13.84655	-116.6267	On board ship	Water column	Biological sample	Not Applicable	11/10/2013 01:17	UTC	4025	-9	-9			CTD-Conductivity Temperature Depth (CT)	UKSRL	University of Hawaii (C-MORE)	Water column overlying abyssal polymetallic nodule field	Not Applicable	NA	NA	NA	NA		Taxonomy ID	593	NA	NA	NA	NA	Taxonomy ID	-	-	-	Not Reported	Not Reported	Not Reported	-	-	-	NA	Taxonomy info	Not Reported	NA	Aspectically collected 10L of seawater and filtered onto a 0.2 um filter using a peristaltic pump. D	-	Not Reported	Uncertain	-	NA	NA	Ecology	NA	Not Reported		0.014126289	-	NA	NA
26391	UKSRL1_UK1-A-B_CNS 76_594	#UK1-A-B_CNS 76	UK1-A-B_CNS 76	formatting: dash in column	formatting: dash in column	formatting: dash in column	formatting: dash in column	formatting: dash in column	formatting: dash in column					NA																								no- not id'd even to phylum		NO	NO		01:17:00	11/10/2013	10	2013	CTD			4025	NA	Water column			R/V Melville			NA	UK Seabed Resources Ltd. - I - PMN	UKSRL1	United Kingdom of Great Britain and Northern Ireland	PMN	1	Active	Pacific Ocean	Clarion-Clipperton Fracture Zone	UKSRLPMN1X	UKSRL	NA	NA	ABYSSLINE 01 (AB01)_MV1313	R/V Melville	UK1-A-B	NA	CNS 76	13.84655	-116.6267	On board ship	Water column	Biological sample	Not Applicable	11/10/2013 01:17	UTC	4025	-9	-9			CTD-Conductivity Temperature Depth (CT)	UKSRL	University of Hawaii (C-MORE)	Water column overlying abyssal polymetallic nodule field	Not Applicable	NA	NA	NA	NA		Taxonomy ID	594	NA	NA	NA	NA	Taxonomy ID	-	-	-	Not Reported	Not Reported	Not Reported	-	-	-	NA	Taxonomy info	Not Reported	NA	Aspectically collected 10L of seawater and filtered onto a 0.2 um filter using a peristaltic pump. D	-	Not Reported	Uncertain	-	NA	NA	Ecology	NA	Not Reported		0.014126289	-	NA	NA
26392	UKSRL1_UK1-A-B_CNS 76_595	#UK1-A-B_CNS 76	UK1-A-B_CNS 76	formatting: dash in column	formatting: dash in column	formatting: dash in column	formatting: dash in column	formatting: dash in column	formatting: dash in column					NA																								no- not id'd even to phylum		NO	NO		01:17:00	11/10/2013	10	2013	CTD			4025	NA	Water column			R/V Melville			NA	UK Seabed Resources Ltd. - I - PMN	UKSRL1	United Kingdom of Great Britain and Northern Ireland	PMN	1	Active	Pacific Ocean	Clarion-Clipperton Fracture Zone	UKSRLPMN1X	UKSRL	NA	NA	ABYSSLINE 01 (AB01)_MV1313	R/V Melville	UK1-A-B	NA	CNS 76	13.84655	-116.6267	On board ship	Water column	Biological sample	Not Applicable	11/10/2013 01:17	UTC	4025	-9	-9			CTD-Conductivity Temperature Depth (CT)	UKSRL	University of Hawaii (C-MORE)	Water column overlying abyssal polymetallic nodule field	Not Applicable	NA	NA	NA	NA		Taxonomy ID	595	NA	NA	NA	NA	Taxonomy ID	-	-	-	Not Reported	Not Reported	Not Reported	-	-	-	NA	Taxonomy info	Not Reported	NA	Aspectically collected 10L of seawater and filtered onto a 0.2 um filter using a peristaltic pump. D	-	Not Reported	Uncertain	-	NA	NA	Ecology	NA	Not Reported		0.014126289	-	NA	NA
26393	UKSRL1_UK1-A-B_CNS 76_596	#UK1-A-B_CNS 76	UK1-A-B_CNS 76	formatting: dash in column	formatting: dash in column	formatting: dash in column	formatting: dash in column	formatting: dash in column	formatting: dash in column					NA																								no- not id'd even to phylum		NO	NO		01:17:00	11/10/2013	10	2013	CTD			4025	NA	Water column			R/V Melville			NA	UK Seabed Resources Ltd. - I - PMN	UKSRL1	United Kingdom of Great Britain and Northern Ireland	PMN	1	Active	Pacific Ocean	Clarion-Clipperton Fracture Zone	UKSRLPMN1X	UKSRL	NA	NA	ABYSSLINE 01 (AB01)_MV1313	R/V Melville	UK1-A-B	NA	CNS 76	13.84655	-116.6267	On board ship	Water column	Biological sample	Not Applicable	11/10/2013 01:17	UTC	4025	-9	-9			CTD-Conductivity Temperature Depth (CT)	UKSRL	University of Hawaii (C-MORE)	Water column overlying abyssal polymetallic nodule field	Not Applicable	NA	NA	NA	NA		Taxonomy ID	596	NA	NA	NA	NA	Taxonomy ID	-	-	-	Not Reported	Not Reported	Not Reported	-	-	-	NA	Taxonomy info	Not Reported	NA	Aspectically collected 10L of seawater and filtered onto a 0.2 um filter using a peristaltic pump. D	-	Not Reported	Uncertain	-	NA	NA	Ecology	NA	Not Reported		0.007063145	-	NA	NA
26394	UKSRL1_UK1-A-B_CNS 76_597	#UK1-A-B_CNS 76	UK1-A-B_CNS 76	formatting: dash in column	formatting: dash in column	formatting: dash in column	formatting: dash in column	formatting: dash in column	formatting: dash in column					NA																								no- not id'd even to phylum		NO	NO		01:17:00	11/10/2013	10	2013	CTD			4025	NA	Water column			R/V Melville			NA	UK Seabed Resources Ltd. - I - PMN	UKSRL1	United Kingdom of Great Britain and Northern Ireland	PMN	1	Active	Pacific Ocean	Clarion-Clipperton Fracture Zone	UKSRLPMN1X	UKSRL	NA	NA	ABYSSLINE 01 (AB01)_MV1313	R/V Melville	UK1-A-B	NA	CNS 76	13.84655	-116.6267	On board ship	Water column	Biological sample	Not Applicable	11/10/2013 01:17	UTC	4025	-9	-9			CTD-Conductivity Temperature Depth (CT)	UKSRL	University of Hawaii (C-MORE)	Water column overlying abyssal polymetallic nodule field	Not Applicable	NA	NA	NA	NA		Taxonomy ID	597	NA	NA	NA	NA	Taxonomy ID	-	-	-	Not Reported	Not Reported	Not Reported	-	-	-	NA	Taxonomy info	Not Reported	NA	Aspectically collected 10L of seawater and filtered onto a 0.2 um filter using a peristaltic pump. D	-	Not Reported	Uncertain	-	NA	NA	Ecology	NA	Not Reported		0.007063145	-	NA	NA
26395	UKSRL1_UK1-A-B_CNS 76_598	#UK1-A-B_CNS 76	UK1-A-B_CNS 76	formatting: dash in column	formatting: dash in column	formatting: dash in column	formatting: dash in column	formatting: dash in column	formatting: dash in column					NA																								no- not id'd even to phylum		NO	NO		01:17:00	11/10/2013	10	2013	CTD			4025	NA	Water column			R/V Melville			NA	UK Seabed Resources Ltd. - I - PMN	UKSRL1	United Kingdom of Great Britain and Northern Ireland	PMN	1	Active	Pacific Ocean	Clarion-Clipperton Fracture Zone	UKSRLPMN1X	UKSRL	NA	NA	ABYSSLINE 01 (AB01)_MV1313	R/V Melville	UK1-A-B	NA	CNS 76	13.84655	-116.6267	On board ship	Water column	Biological sample	Not Applicable	11/10/2013 01:17	UTC	4025	-9	-9			CTD-Conductivity Temperature Depth (CT)	UKSRL	University of Hawaii (C-MORE)	Water column overlying abyssal polymetallic nodule field	Not Applicable	NA	NA	NA	NA		Taxonomy ID	598	NA	NA	NA	NA	Taxonomy ID	-	-	-	Not Reported	Not Reported	Not Reported	-	-	-	NA	Taxonomy info	Not Reported	NA	Aspectically collected 10L of seawater and filtered onto a 0.2 um filter using a peristaltic pump. D	-	Not Reported	Uncertain	-	NA	NA	Ecology	NA	Not Reported		0.007063145	-	NA	NA
26396	UKSRL1_UK1-A-B_CNS 76_599	#UK1-A-B_CNS 76	UK1-A-B_CNS 76	formatting: dash in column	formatting: dash in column	formatting: dash in column	formatting: dash in column	formatting: dash in column	formatting: dash in column					NA																								no- not id'd even to phylum		NO	NO		01:17:00	11/10/2013	10	2013	CTD			4025	NA	Water column			R/V Melville			NA	UK Seabed Resources Ltd. - I - PMN	UKSRL1	United Kingdom of Great Britain and Northern Ireland	PMN	1	Active	Pacific Ocean	Clarion-Clipperton Fracture Zone	UKSRLPMN1X	UKSRL	NA	NA	ABYSSLINE 01 (AB01)_MV1313	R/V Melville	UK1-A-B	NA	CNS 76	13.84655	-116.6267	On board ship	Water column	Biological sample	Not Applicable	11/10/2013 01:17	UTC	4025	-9	-9			CTD-Conductivity Temperature Depth (CT)	UKSRL	University of Hawaii (C-MORE)	Water column overlying abyssal polymetallic nodule field	Not Applicable	NA	NA	NA	NA		Taxonomy ID	599	NA	NA	NA	NA	Taxonomy ID	-	-	-	Not Reported	Not Reported	Not Reported	-	-	-	NA	Taxonomy info	Not Reported	NA	Aspectically collected 10L of seawater and filtered onto a 0.2 um filter using a peristaltic pump. D	-	Not Reported	Uncertain	-	NA	NA	Ecology	NA	Not Reported		0.007063145	-	NA	NA
26397	UKSRL1_UK1-A-B_CNS 76_600	#UK1-A-B_CNS 76	UK1-A-B_CNS 76	formatting: dash in column	formatting: dash in column	formatting: dash in column	formatting: dash in column	formatting: dash in column	formatting: dash in column					NA																								no- not id'd even to phylum		NO	NO		01:17:00	11/10/2013	10	2013	CTD			4025	NA	Water column			R/V Melville			NA	UK Seabed Resources Ltd. - I - PMN	UKSRL1	United Kingdom of Great Britain and Northern Ireland	PMN	1	Active	Pacific Ocean	Clarion-Clipperton Fracture Zone	UKSRLPMN1X	UKSRL	NA	NA	ABYSSLINE 01 (AB01)_MV1313	R/V Melville	UK1-A-B	NA	CNS 76	13.84655	-116.6267	On board ship	Water column	Biological sample	Not Applicable	11/10/2013 01:17	UTC	4025	-9	-9			CTD-Conductivity Temperature Depth (CT)	UKSRL	University of Hawaii (C-MORE)	Water column overlying abyssal polymetallic nodule field	Not Applicable	NA	NA	NA	NA		Taxonomy ID	600	NA	NA	NA	NA	Taxonomy ID	-	-	-	Not Reported	Not Reported	Not Reported	-	-	-	NA	Taxonomy info	Not Reported	NA	Aspectically collected 10L of seawater and filtered onto a 0.2 um filter using a peristaltic pump. D	-	Not Reported	Uncertain	-	NA	NA	Ecology	NA	Not Reported		0.007063145	-	NA	NA
26398	UKSRL1_UK1-A-B_CNS 76_601	#UK1-A-B_CNS 76	UK1-A-B_CNS 76	formatting: dash in column	formatting: dash in column	formatting: dash in column	formatting: dash in column	formatting: dash in column	formatting: dash in column					NA																								no- not id'd even to phylum		NO	NO		01:17:00	11/10/2013	10	2013	CTD			4025	NA	Water column			R/V Melville			NA	UK Seabed Resources Ltd. - I - PMN	UKSRL1	United Kingdom of Great Britain and Northern Ireland	PMN	1	Active	Pacific Ocean	Clarion-Clipperton Fracture Zone	UKSRLPMN1X	UKSRL	NA	NA	ABYSSLINE 01 (AB01)_MV1313	R/V Melville	UK1-A-B	NA	CNS 76	13.84655	-116.6267	On board ship	Water column	Biological sample	Not Applicable	11/10/2013 01:17	UTC	4025	-9	-9			CTD-Conductivity Temperature Depth (CT)	UKSRL	University of Hawaii (C-MORE)	Water column overlying abyssal polymetallic nodule field	Not Applicable	NA	NA	NA	NA		Taxonomy ID	601	NA	NA	NA	NA	Taxonomy ID	-	-	-	Not Reported	Not Reported	Not Reported	-	-	-	NA	Taxonomy info	Not Reported	NA	Aspectically collected 10L of seawater and filtered onto a 0.2 um filter using a peristaltic pump. D	-	Not Reported	Uncertain	-	NA	NA	Ecology	NA	Not Reported		0.007063145	-	NA	NA
26399	UKSRL1_UK1-A-B_CNS 76_602	#UK1-A-B_CNS 76	UK1-A-B_CNS 76	formatting: dash in column	formatting: dash in column	formatting: dash in column	formatting: dash in column	formatting: dash in column	formatting: dash in column					NA																								no- not id'd even to phylum		NO	NO		01:17:00	11/10/2013	10	2013	CTD			4025	NA	Water column			R/V Melville			NA	UK Seabed Resources Ltd. - I - PMN	UKSRL1	United Kingdom of Great Britain and Northern Ireland	PMN	1	Active	Pacific Ocean	Clarion-Clipperton Fracture Zone	UKSRLPMN1X	UKSRL	NA	NA	ABYSSLINE 01 (AB01)_MV1313	R/V Melville	UK1-A-B	NA	CNS 76	13.84655	-116.6267	On board ship	Water column	Biological sample	Not Applicable	11/10/2013 01:17	UTC	4025	-9	-9			CTD-Conductivity Temperature Depth (CT)	UKSRL	University of Hawaii (C-MORE)	Water column overlying abyssal polymetallic nodule field	Not Applicable	NA	NA	NA	NA		Taxonomy ID	602	NA	NA	NA	NA	Taxonomy ID	-	-	-	Not Reported	Not Reported	Not Reported	-	-	-	NA	Taxonomy info	Not Reported	NA	Aspectically collected 10L of seawater and filtered onto a 0.2 um filter using a peristaltic pump. D	-	Not Reported	Uncertain	-	NA	NA	Ecology	NA	Not Reported		0	-	NA	NA
26400	UKSRL1_UK1-A-B_CNS 76_603	#UK1-A-B_CNS 76	UK1-A-B_CNS 76	formatting: dash in column	formatting: dash in column	formatting: dash in column	formatting: dash in column	formatting: dash in column	formatting: dash in column					NA																								no- not id'd even to phylum		NO	NO		01:17:00	11/10/2013	10	2013	CTD			4025	NA	Water column			R/V Melville			NA	UK Seabed Resources Ltd. - I - PMN	UKSRL1	United Kingdom of Great Britain and Northern Ireland	PMN	1	Active	Pacific Ocean	Clarion-Clipperton Fracture Zone	UKSRLPMN1X	UKSRL	NA	NA	ABYSSLINE 01 (AB01)_MV1313	R/V Melville	UK1-A-B	NA	CNS 76	13.84655	-116.6267	On board ship	Water column	Biological sample	Not Applicable	11/10/2013 01:17	UTC	4025	-9	-9			CTD-Conductivity Temperature Depth (CT)	UKSRL	University of Hawaii (C-MORE)	Water column overlying abyssal polymetallic nodule field	Not Applicable	NA	NA	NA	NA		Taxonomy ID	603	NA	NA	NA	NA	Taxonomy ID	-	-	-	Not Reported	Not Reported	Not Reported	-	-	-	NA	Taxonomy info	Not Reported	NA	Aspectically collected 10L of seawater and filtered onto a 0.2 um filter using a peristaltic pump. D	-	Not Reported	Uncertain	-	NA	NA	Ecology	NA	Not Reported		0	-	NA	NA
26401	UKSRL1_UK1-A-B_CNS 76_604	#UK1-A-B_CNS 76	UK1-A-B_CNS 76	formatting: dash in column	formatting: dash in column	formatting: dash in column	formatting: dash in column	formatting: dash in column	formatting: dash in column					NA																								no- not id'd even to phylum		NO	NO		01:17:00	11/10/2013	10	2013	CTD			4025	NA	Water column			R/V Melville			NA	UK Seabed Resources Ltd. - I - PMN	UKSRL1	United Kingdom of Great Britain and Northern Ireland	PMN	1	Active	Pacific Ocean	Clarion-Clipperton Fracture Zone	UKSRLPMN1X	UKSRL	NA	NA	ABYSSLINE 01 (AB01)_MV1313	R/V Melville	UK1-A-B	NA	CNS 76	13.84655	-116.6267	On board ship	Water column	Biological sample	Not Applicable	11/10/2013 01:17	UTC	4025	-9	-9			CTD-Conductivity Temperature Depth (CT)	UKSRL	University of Hawaii (C-MORE)	Water column overlying abyssal polymetallic nodule field	Not Applicable	NA	NA	NA	NA		Taxonomy ID	604	NA	NA	NA	NA	Taxonomy ID	-	-	-	Not Reported	Not Reported	Not Reported	-	-	-	NA	Taxonomy info	Not Reported	NA	Aspectically collected 10L of seawater and filtered onto a 0.2 um filter using a peristaltic pump. D	-	Not Reported	Uncertain	-	NA	NA	Ecology	NA	Not Reported		0	-	NA	NA
26402	UKSRL1_UK1-A-B_CNS 76_605	#UK1-A-B_CNS 76	UK1-A-B_CNS 76	formatting: dash in column	formatting: dash in column	formatting: dash in column	formatting: dash in column	formatting: dash in column	formatting: dash in column					NA																								no- not id'd even to phylum		NO	NO		01:17:00	11/10/2013	10	2013	CTD			4025	NA	Water column			R/V Melville			NA	UK Seabed Resources Ltd. - I - PMN	UKSRL1	United Kingdom of Great Britain and Northern Ireland	PMN	1	Active	Pacific Ocean	Clarion-Clipperton Fracture Zone	UKSRLPMN1X	UKSRL	NA	NA	ABYSSLINE 01 (AB01)_MV1313	R/V Melville	UK1-A-B	NA	CNS 76	13.84655	-116.6267	On board ship	Water column	Biological sample	Not Applicable	11/10/2013 01:17	UTC	4025	-9	-9			CTD-Conductivity Temperature Depth (CT)	UKSRL	University of Hawaii (C-MORE)	Water column overlying abyssal polymetallic nodule field	Not Applicable	NA	NA	NA	NA		Taxonomy ID	605	NA	NA	NA	NA	Taxonomy ID	-	-	-	Not Reported	Not Reported	Not Reported	-	-	-	NA	Taxonomy info	Not Reported	NA	Aspectically collected 10L of seawater and filtered onto a 0.2 um filter using a peristaltic pump. D	-	Not Reported	Uncertain	-	NA	NA	Ecology	NA	Not Reported		0	-	NA	NA
26403	UKSRL1_UK1-A-B_CNS 76_606	#UK1-A-B_CNS 76	UK1-A-B_CNS 76	formatting: dash in column	formatting: dash in column	formatting: dash in column	formatting: dash in column	formatting: dash in column	formatting: dash in column					NA																								no- not id'd even to phylum		NO	NO		01:17:00	11/10/2013	10	2013	CTD			4025	NA	Water column			R/V Melville			NA	UK Seabed Resources Ltd. - I - PMN	UKSRL1	United Kingdom of Great Britain and Northern Ireland	PMN	1	Active	Pacific Ocean	Clarion-Clipperton Fracture Zone	UKSRLPMN1X	UKSRL	NA	NA	ABYSSLINE 01 (AB01)_MV1313	R/V Melville	UK1-A-B	NA	CNS 76	13.84655	-116.6267	On board ship	Water column	Biological sample	Not Applicable	11/10/2013 01:17	UTC	4025	-9	-9			CTD-Conductivity Temperature Depth (CT)	UKSRL	University of Hawaii (C-MORE)	Water column overlying abyssal polymetallic nodule field	Not Applicable	NA	NA	NA	NA		Taxonomy ID	606	NA	NA	NA	NA	Taxonomy ID	-	-	-	Not Reported	Not Reported	Not Reported	-	-	-	NA	Taxonomy info	Not Reported	NA	Aspectically collected 10L of seawater and filtered onto a 0.2 um filter using a peristaltic pump. D	-	Not Reported	Uncertain	-	NA	NA	Ecology	NA	Not Reported		0	-	NA	NA
26404	UKSRL1_UK1-A-B_CNS 76_607	#UK1-A-B_CNS 76	UK1-A-B_CNS 76	formatting: dash in column	formatting: dash in column	formatting: dash in column	formatting: dash in column	formatting: dash in column	formatting: dash in column					NA																								no- not id'd even to phylum		NO	NO		01:17:00	11/10/2013	10	2013	CTD			4025	NA	Water column			R/V Melville			NA	UK Seabed Resources Ltd. - I - PMN	UKSRL1	United Kingdom of Great Britain and Northern Ireland	PMN	1	Active	Pacific Ocean	Clarion-Clipperton Fracture Zone	UKSRLPMN1X	UKSRL	NA	NA	ABYSSLINE 01 (AB01)_MV1313	R/V Melville	UK1-A-B	NA	CNS 76	13.84655	-116.6267	On board ship	Water column	Biological sample	Not Applicable	11/10/2013 01:17	UTC	4025	-9	-9			CTD-Conductivity Temperature Depth (CT)	UKSRL	University of Hawaii (C-MORE)	Water column overlying abyssal polymetallic nodule field	Not Applicable	NA	NA	NA	NA		Taxonomy ID	607	NA	NA	NA	NA	Taxonomy ID	-	-	-	Not Reported	Not Reported	Not Reported	-	-	-	NA	Taxonomy info	Not Reported	NA	Aspectically collected 10L of seawater and filtered onto a 0.2 um filter using a peristaltic pump. D	-	Not Reported	Uncertain	-	NA	NA	Ecology	NA	Not Reported		0	-	NA	NA
26405	UKSRL1_UK1-A-B_CNS 76_608	#UK1-A-B_CNS 76	UK1-A-B_CNS 76	formatting: dash in column	formatting: dash in column	formatting: dash in column	formatting: dash in column	formatting: dash in column	formatting: dash in column					NA																								no- not id'd even to phylum		NO	NO		01:17:00	11/10/2013	10	2013	CTD			4025	NA	Water column			R/V Melville			NA	UK Seabed Resources Ltd. - I - PMN	UKSRL1	United Kingdom of Great Britain and Northern Ireland	PMN	1	Active	Pacific Ocean	Clarion-Clipperton Fracture Zone	UKSRLPMN1X	UKSRL	NA	NA	ABYSSLINE 01 (AB01)_MV1313	R/V Melville	UK1-A-B	NA	CNS 76	13.84655	-116.6267	On board ship	Water column	Biological sample	Not Applicable	11/10/2013 01:17	UTC	4025	-9	-9			CTD-Conductivity Temperature Depth (CT)	UKSRL	University of Hawaii (C-MORE)	Water column overlying abyssal polymetallic nodule field	Not Applicable	NA	NA	NA	NA		Taxonomy ID	608	NA	NA	NA	NA	Taxonomy ID	-	-	-	Not Reported	Not Reported	Not Reported	-	-	-	NA	Taxonomy info	Not Reported	NA	Aspectically collected 10L of seawater and filtered onto a 0.2 um filter using a peristaltic pump. D	-	Not Reported	Uncertain	-	NA	NA	Ecology	NA	Not Reported		0	-	NA	NA
26406	UKSRL1_UK1-A-B_CNS 76_609	#UK1-A-B_CNS 76	UK1-A-B_CNS 76	formatting: dash in column	formatting: dash in column	formatting: dash in column	formatting: dash in column	formatting: dash in column	formatting: dash in column					NA																								no- not id'd even to phylum		NO	NO		01:17:00	11/10/2013	10	2013	CTD			4025	NA	Water column			R/V Melville			NA	UK Seabed Resources Ltd. - I - PMN	UKSRL1	United Kingdom of Great Britain and Northern Ireland	PMN	1	Active	Pacific Ocean	Clarion-Clipperton Fracture Zone	UKSRLPMN1X	UKSRL	NA	NA	ABYSSLINE 01 (AB01)_MV1313	R/V Melville	UK1-A-B	NA	CNS 76	13.84655	-116.6267	On board ship	Water column	Biological sample	Not Applicable	11/10/2013 01:17	UTC	4025	-9	-9			CTD-Conductivity Temperature Depth (CT)	UKSRL	University of Hawaii (C-MORE)	Water column overlying abyssal polymetallic nodule field	Not Applicable	NA	NA	NA	NA		Taxonomy ID	609	NA	NA	NA	NA	Taxonomy ID	-	-	-	Not Reported	Not Reported	Not Reported	-	-	-	NA	Taxonomy info	Not Reported	NA	Aspectically collected 10L of seawater and filtered onto a 0.2 um filter using a peristaltic pump. D	-	Not Reported	Uncertain	-	NA	NA	Ecology	NA	Not Reported		0	-	NA	NA
26407	UKSRL1_UK1-A-B_CNS 76_610	#UK1-A-B_CNS 76	UK1-A-B_CNS 76	formatting: dash in column	formatting: dash in column	formatting: dash in column	formatting: dash in column	formatting: dash in column	formatting: dash in column					NA																								no- not id'd even to phylum		NO	NO		01:17:00	11/10/2013	10	2013	CTD			4025	NA	Water column			R/V Melville			NA	UK Seabed Resources Ltd. - I - PMN	UKSRL1	United Kingdom of Great Britain and Northern Ireland	PMN	1	Active	Pacific Ocean	Clarion-Clipperton Fracture Zone	UKSRLPMN1X	UKSRL	NA	NA	ABYSSLINE 01 (AB01)_MV1313	R/V Melville	UK1-A-B	NA	CNS 76	13.84655	-116.6267	On board ship	Water column	Biological sample	Not Applicable	11/10/2013 01:17	UTC	4025	-9	-9			CTD-Conductivity Temperature Depth (CT)	UKSRL	University of Hawaii (C-MORE)	Water column overlying abyssal polymetallic nodule field	Not Applicable	NA	NA	NA	NA		Taxonomy ID	610	NA	NA	NA	NA	Taxonomy ID	-	-	-	Not Reported	Not Reported	Not Reported	-	-	-	NA	Taxonomy info	Not Reported	NA	Aspectically collected 10L of seawater and filtered onto a 0.2 um filter using a peristaltic pump. D	-	Not Reported	Uncertain	-	NA	NA	Ecology	NA	Not Reported		0	-	NA	NA
26408	UKSRL1_UK1-A-B_CNS 76_611	#UK1-A-B_CNS 76	UK1-A-B_CNS 76	formatting: dash in column	formatting: dash in column	formatting: dash in column	formatting: dash in column	formatting: dash in column	formatting: dash in column					NA																								no- not id'd even to phylum		NO	NO		01:17:00	11/10/2013	10	2013	CTD			4025	NA	Water column			R/V Melville			NA	UK Seabed Resources Ltd. - I - PMN	UKSRL1	United Kingdom of Great Britain and Northern Ireland	PMN	1	Active	Pacific Ocean	Clarion-Clipperton Fracture Zone	UKSRLPMN1X	UKSRL	NA	NA	ABYSSLINE 01 (AB01)_MV1313	R/V Melville	UK1-A-B	NA	CNS 76	13.84655	-116.6267	On board ship	Water column	Biological sample	Not Applicable	11/10/2013 01:17	UTC	4025	-9	-9			CTD-Conductivity Temperature Depth (CT)	UKSRL	University of Hawaii (C-MORE)	Water column overlying abyssal polymetallic nodule field	Not Applicable	NA	NA	NA	NA		Taxonomy ID	611	NA	NA	NA	NA	Taxonomy ID	-	-	-	Not Reported	Not Reported	Not Reported	-	-	-	NA	Taxonomy info	Not Reported	NA	Aspectically collected 10L of seawater and filtered onto a 0.2 um filter using a peristaltic pump. D	-	Not Reported	Uncertain	-	NA	NA	Ecology	NA	Not Reported		0	-	NA	NA
26409	UKSRL1_UK1-A-B_CNS 76_612	#UK1-A-B_CNS 76	UK1-A-B_CNS 76	formatting: dash in column	formatting: dash in column	formatting: dash in column	formatting: dash in column	formatting: dash in column	formatting: dash in column					NA																								no- not id'd even to phylum		NO	NO		01:17:00	11/10/2013	10	2013	CTD			4025	NA	Water column			R/V Melville			NA	UK Seabed Resources Ltd. - I - PMN	UKSRL1	United Kingdom of Great Britain and Northern Ireland	PMN	1	Active	Pacific Ocean	Clarion-Clipperton Fracture Zone	UKSRLPMN1X	UKSRL	NA	NA	ABYSSLINE 01 (AB01)_MV1313	R/V Melville	UK1-A-B	NA	CNS 76	13.84655	-116.6267	On board ship	Water column	Biological sample	Not Applicable	11/10/2013 01:17	UTC	4025	-9	-9			CTD-Conductivity Temperature Depth (CT)	UKSRL	University of Hawaii (C-MORE)	Water column overlying abyssal polymetallic nodule field	Not Applicable	NA	NA	NA	NA		Taxonomy ID	612	NA	NA	NA	NA	Taxonomy ID	-	-	-	Not Reported	Not Reported	Not Reported	-	-	-	NA	Taxonomy info	Not Reported	NA	Aspectically collected 10L of seawater and filtered onto a 0.2 um filter using a peristaltic pump. D	-	Not Reported	Uncertain	-	NA	NA	Ecology	NA	Not Reported		0	-	NA	NA
26410	UKSRL1_UK1-A-B_CNS 76_613	#UK1-A-B_CNS 76	UK1-A-B_CNS 76	formatting: dash in column	formatting: dash in column	formatting: dash in column	formatting: dash in column	formatting: dash in column	formatting: dash in column					NA																								no- not id'd even to phylum		NO	NO		01:17:00	11/10/2013	10	2013	CTD			4025	NA	Water column			R/V Melville			NA	UK Seabed Resources Ltd. - I - PMN	UKSRL1	United Kingdom of Great Britain and Northern Ireland	PMN	1	Active	Pacific Ocean	Clarion-Clipperton Fracture Zone	UKSRLPMN1X	UKSRL	NA	NA	ABYSSLINE 01 (AB01)_MV1313	R/V Melville	UK1-A-B	NA	CNS 76	13.84655	-116.6267	On board ship	Water column	Biological sample	Not Applicable	11/10/2013 01:17	UTC	4025	-9	-9			CTD-Conductivity Temperature Depth (CT)	UKSRL	University of Hawaii (C-MORE)	Water column overlying abyssal polymetallic nodule field	Not Applicable	NA	NA	NA	NA		Taxonomy ID	613	NA	NA	NA	NA	Taxonomy ID	-	-	-	Not Reported	Not Reported	Not Reported	-	-	-	NA	Taxonomy info	Not Reported	NA	Aspectically collected 10L of seawater and filtered onto a 0.2 um filter using a peristaltic pump. D	-	Not Reported	Uncertain	-	NA	NA	Ecology	NA	Not Reported		0	-	NA	NA
26411	UKSRL1_UK1-A-B_CNS 76_614	#UK1-A-B_CNS 76	UK1-A-B_CNS 76	formatting: dash in column	formatting: dash in column	formatting: dash in column	formatting: dash in column	formatting: dash in column	formatting: dash in column					NA																								no- not id'd even to phylum		NO	NO		01:17:00	11/10/2013	10	2013	CTD			4025	NA	Water column			R/V Melville			NA	UK Seabed Resources Ltd. - I - PMN	UKSRL1	United Kingdom of Great Britain and Northern Ireland	PMN	1	Active	Pacific Ocean	Clarion-Clipperton Fracture Zone	UKSRLPMN1X	UKSRL	NA	NA	ABYSSLINE 01 (AB01)_MV1313	R/V Melville	UK1-A-B	NA	CNS 76	13.84655	-116.6267	On board ship	Water column	Biological sample	Not Applicable	11/10/2013 01:17	UTC	4025	-9	-9			CTD-Conductivity Temperature Depth (CT)	UKSRL	University of Hawaii (C-MORE)	Water column overlying abyssal polymetallic nodule field	Not Applicable	NA	NA	NA	NA		Taxonomy ID	614	NA	NA	NA	NA	Taxonomy ID	-	-	-	Not Reported	Not Reported	Not Reported	-	-	-	NA	Taxonomy info	Not Reported	NA	Aspectically collected 10L of seawater and filtered onto a 0.2 um filter using a peristaltic pump. D	-	Not Reported	Uncertain	-	NA	NA	Ecology	NA	Not Reported		0	-	NA	NA
26412	UKSRL1_UK1-A-B_CNS 76_615	#UK1-A-B_CNS 76	UK1-A-B_CNS 76	formatting: dash in column	formatting: dash in column	formatting: dash in column	formatting: dash in column	formatting: dash in column	formatting: dash in column					NA																								no- not id'd even to phylum		NO	NO		01:17:00	11/10/2013	10	2013	CTD			4025	NA	Water column			R/V Melville			NA	UK Seabed Resources Ltd. - I - PMN	UKSRL1	United Kingdom of Great Britain and Northern Ireland	PMN	1	Active	Pacific Ocean	Clarion-Clipperton Fracture Zone	UKSRLPMN1X	UKSRL	NA	NA	ABYSSLINE 01 (AB01)_MV1313	R/V Melville	UK1-A-B	NA	CNS 76	13.84655	-116.6267	On board ship	Water column	Biological sample	Not Applicable	11/10/2013 01:17	UTC	4025	-9	-9			CTD-Conductivity Temperature Depth (CT)	UKSRL	University of Hawaii (C-MORE)	Water column overlying abyssal polymetallic nodule field	Not Applicable	NA	NA	NA	NA		Taxonomy ID	615	NA	NA	NA	NA	Taxonomy ID	-	-	-	Not Reported	Not Reported	Not Reported	-	-	-	NA	Taxonomy info	Not Reported	NA	Aspectically collected 10L of seawater and filtered onto a 0.2 um filter using a peristaltic pump. D	-	Not Reported	Uncertain	-	NA	NA	Ecology	NA	Not Reported		0	-	NA	NA
26413	UKSRL1_UK1-A-B_CNS 76_616	#UK1-A-B_CNS 76	UK1-A-B_CNS 76	formatting: dash in column	formatting: dash in column	formatting: dash in column	formatting: dash in column	formatting: dash in column	formatting: dash in column					NA																								no- not id'd even to phylum		NO	NO		01:17:00	11/10/2013	10	2013	CTD			4025	NA	Water column			R/V Melville			NA	UK Seabed Resources Ltd. - I - PMN	UKSRL1	United Kingdom of Great Britain and Northern Ireland	PMN	1	Active	Pacific Ocean	Clarion-Clipperton Fracture Zone	UKSRLPMN1X	UKSRL	NA	NA	ABYSSLINE 01 (AB01)_MV1313	R/V Melville	UK1-A-B	NA	CNS 76	13.84655	-116.6267	On board ship	Water column	Biological sample	Not Applicable	11/10/2013 01:17	UTC	4025	-9	-9			CTD-Conductivity Temperature Depth (CT)	UKSRL	University of Hawaii (C-MORE)	Water column overlying abyssal polymetallic nodule field	Not Applicable	NA	NA	NA	NA		Taxonomy ID	616	NA	NA	NA	NA	Taxonomy ID	-	-	-	Not Reported	Not Reported	Not Reported	-	-	-	NA	Taxonomy info	Not Reported	NA	Aspectically collected 10L of seawater and filtered onto a 0.2 um filter using a peristaltic pump. D	-	Not Reported	Uncertain	-	NA	NA	Ecology	NA	Not Reported		0	-	NA	NA
26414	UKSRL1_UK1-A-B_CNS 76_617	#UK1-A-B_CNS 76	UK1-A-B_CNS 76	formatting: dash in column	formatting: dash in column	formatting: dash in column	formatting: dash in column	formatting: dash in column	formatting: dash in column					NA																								no- not id'd even to phylum		NO	NO		01:17:00	11/10/2013	10	2013	CTD			4025	NA	Water column			R/V Melville			NA	UK Seabed Resources Ltd. - I - PMN	UKSRL1	United Kingdom of Great Britain and Northern Ireland	PMN	1	Active	Pacific Ocean	Clarion-Clipperton Fracture Zone	UKSRLPMN1X	UKSRL	NA	NA	ABYSSLINE 01 (AB01)_MV1313	R/V Melville	UK1-A-B	NA	CNS 76	13.84655	-116.6267	On board ship	Water column	Biological sample	Not Applicable	11/10/2013 01:17	UTC	4025	-9	-9			CTD-Conductivity Temperature Depth (CT)	UKSRL	University of Hawaii (C-MORE)	Water column overlying abyssal polymetallic nodule field	Not Applicable	NA	NA	NA	NA		Taxonomy ID	617	NA	NA	NA	NA	Taxonomy ID	-	-	-	Not Reported	Not Reported	Not Reported	-	-	-	NA	Taxonomy info	Not Reported	NA	Aspectically collected 10L of seawater and filtered onto a 0.2 um filter using a peristaltic pump. D	-	Not Reported	Uncertain	-	NA	NA	Ecology	NA	Not Reported		0	-	NA	NA
26415	UKSRL1_UK1-A-B_CNS 76_618	#UK1-A-B_CNS 76	UK1-A-B_CNS 76	formatting: dash in column	formatting: dash in column	formatting: dash in column	formatting: dash in column	formatting: dash in column	formatting: dash in column					NA																								no- not id'd even to phylum		NO	NO		01:17:00	11/10/2013	10	2013	CTD			4025	NA	Water column			R/V Melville			NA	UK Seabed Resources Ltd. - I - PMN	UKSRL1	United Kingdom of Great Britain and Northern Ireland	PMN	1	Active	Pacific Ocean	Clarion-Clipperton Fracture Zone	UKSRLPMN1X	UKSRL	NA	NA	ABYSSLINE 01 (AB01)_MV1313	R/V Melville	UK1-A-B	NA	CNS 76	13.84655	-116.6267	On board ship	Water column	Biological sample	Not Applicable	11/10/2013 01:17	UTC	4025	-9	-9			CTD-Conductivity Temperature Depth (CT)	UKSRL	University of Hawaii (C-MORE)	Water column overlying abyssal polymetallic nodule field	Not Applicable	NA	NA	NA	NA		Taxonomy ID	618	NA	NA	NA	NA	Taxonomy ID	-	-	-	Not Reported	Not Reported	Not Reported	-	-	-	NA	Taxonomy info	Not Reported	NA	Aspectically collected 10L of seawater and filtered onto a 0.2 um filter using a peristaltic pump. D	-	Not Reported	Uncertain	-	NA	NA	Ecology	NA	Not Reported		0	-	NA	NA
26416	UKSRL1_UK1-A-B_CNS 76_619	#UK1-A-B_CNS 76	UK1-A-B_CNS 76	formatting: dash in column	formatting: dash in column	formatting: dash in column	formatting: dash in column	formatting: dash in column	formatting: dash in column					NA																								no- not id'd even to phylum		NO	NO		01:17:00	11/10/2013	10	2013	CTD			4025	NA	Water column			R/V Melville			NA	UK Seabed Resources Ltd. - I - PMN	UKSRL1	United Kingdom of Great Britain and Northern Ireland	PMN	1	Active	Pacific Ocean	Clarion-Clipperton Fracture Zone	UKSRLPMN1X	UKSRL	NA	NA	ABYSSLINE 01 (AB01)_MV1313	R/V Melville	UK1-A-B	NA	CNS 76	13.84655	-116.6267	On board ship	Water column	Biological sample	Not Applicable	11/10/2013 01:17	UTC	4025	-9	-9			CTD-Conductivity Temperature Depth (CT)	UKSRL	University of Hawaii (C-MORE)	Water column overlying abyssal polymetallic nodule field	Not Applicable	NA	NA	NA	NA		Taxonomy ID	619	NA	NA	NA	NA	Taxonomy ID	-	-	-	Not Reported	Not Reported	Not Reported	-	-	-	NA	Taxonomy info	Not Reported	NA	Aspectically collected 10L of seawater and filtered onto a 0.2 um filter using a peristaltic pump. D	-	Not Reported	Uncertain	-	NA	NA	Ecology	NA	Not Reported		0	-	NA	NA
26417	UKSRL1_UK1-A-B_CNS 76_620	#UK1-A-B_CNS 76	UK1-A-B_CNS 76	formatting: dash in column	formatting: dash in column	formatting: dash in column	formatting: dash in column	formatting: dash in column	formatting: dash in column					NA																								no- not id'd even to phylum		NO	NO		01:17:00	11/10/2013	10	2013	CTD			4025	NA	Water column			R/V Melville			NA	UK Seabed Resources Ltd. - I - PMN	UKSRL1	United Kingdom of Great Britain and Northern Ireland	PMN	1	Active	Pacific Ocean	Clarion-Clipperton Fracture Zone	UKSRLPMN1X	UKSRL	NA	NA	ABYSSLINE 01 (AB01)_MV1313	R/V Melville	UK1-A-B	NA	CNS 76	13.84655	-116.6267	On board ship	Water column	Biological sample	Not Applicable	11/10/2013 01:17	UTC	4025	-9	-9			CTD-Conductivity Temperature Depth (CT)	UKSRL	University of Hawaii (C-MORE)	Water column overlying abyssal polymetallic nodule field	Not Applicable	NA	NA	NA	NA		Taxonomy ID	620	NA	NA	NA	NA	Taxonomy ID	-	-	-	Not Reported	Not Reported	Not Reported	-	-	-	NA	Taxonomy info	Not Reported	NA	Aspectically collected 10L of seawater and filtered onto a 0.2 um filter using a peristaltic pump. D	-	Not Reported	Uncertain	-	NA	NA	Ecology	NA	Not Reported		0	-	NA	NA
26418	UKSRL1_UK1-A-B_CNS 76_621	#UK1-A-B_CNS 76	UK1-A-B_CNS 76	formatting: dash in column	formatting: dash in column	formatting: dash in column	formatting: dash in column	formatting: dash in column	formatting: dash in column					NA																								no- not id'd even to phylum		NO	NO		01:17:00	11/10/2013	10	2013	CTD			4025	NA	Water column			R/V Melville			NA	UK Seabed Resources Ltd. - I - PMN	UKSRL1	United Kingdom of Great Britain and Northern Ireland	PMN	1	Active	Pacific Ocean	Clarion-Clipperton Fracture Zone	UKSRLPMN1X	UKSRL	NA	NA	ABYSSLINE 01 (AB01)_MV1313	R/V Melville	UK1-A-B	NA	CNS 76	13.84655	-116.6267	On board ship	Water column	Biological sample	Not Applicable	11/10/2013 01:17	UTC	4025	-9	-9			CTD-Conductivity Temperature Depth (CT)	UKSRL	University of Hawaii (C-MORE)	Water column overlying abyssal polymetallic nodule field	Not Applicable	NA	NA	NA	NA		Taxonomy ID	621	NA	NA	NA	NA	Taxonomy ID	-	-	-	Not Reported	Not Reported	Not Reported	-	-	-	NA	Taxonomy info	Not Reported	NA	Aspectically collected 10L of seawater and filtered onto a 0.2 um filter using a peristaltic pump. D	-	Not Reported	Uncertain	-	NA	NA	Ecology	NA	Not Reported		0	-	NA	NA
26419	UKSRL1_UK1-A-B_CNS 76_622	#UK1-A-B_CNS 76	UK1-A-B_CNS 76	formatting: dash in column	formatting: dash in column	formatting: dash in column	formatting: dash in column	formatting: dash in column	formatting: dash in column					NA																								no- not id'd even to phylum		NO	NO		01:17:00	11/10/2013	10	2013	CTD			4025	NA	Water column			R/V Melville			NA	UK Seabed Resources Ltd. - I - PMN	UKSRL1	United Kingdom of Great Britain and Northern Ireland	PMN	1	Active	Pacific Ocean	Clarion-Clipperton Fracture Zone	UKSRLPMN1X	UKSRL	NA	NA	ABYSSLINE 01 (AB01)_MV1313	R/V Melville	UK1-A-B	NA	CNS 76	13.84655	-116.6267	On board ship	Water column	Biological sample	Not Applicable	11/10/2013 01:17	UTC	4025	-9	-9			CTD-Conductivity Temperature Depth (CT)	UKSRL	University of Hawaii (C-MORE)	Water column overlying abyssal polymetallic nodule field	Not Applicable	NA	NA	NA	NA		Taxonomy ID	622	NA	NA	NA	NA	Taxonomy ID	-	-	-	Not Reported	Not Reported	Not Reported	-	-	-	NA	Taxonomy info	Not Reported	NA	Aspectically collected 10L of seawater and filtered onto a 0.2 um filter using a peristaltic pump. D	-	Not Reported	Uncertain	-	NA	NA	Ecology	NA	Not Reported		0	-	NA	NA
26420	UKSRL1_UK1-A-B_CNS 77_623	#UK1-A-B_CNS 77	UK1-A-B_CNS 77	formatting: dash in column	formatting: dash in column	formatting: dash in column	formatting: dash in column	formatting: dash in column	formatting: dash in column					NA																								no- not id'd even to phylum		NO	NO		01:17:00	11/10/2013	10	2013	CTD			4025	NA	Water column			R/V Melville			NA	UK Seabed Resources Ltd. - I - PMN	UKSRL1	United Kingdom of Great Britain and Northern Ireland	PMN	1	Active	Pacific Ocean	Clarion-Clipperton Fracture Zone	UKSRLPMN1X	UKSRL	NA	NA	ABYSSLINE 01 (AB01)_MV1313	R/V Melville	UK1-A-B	NA	CNS 77	13.84655	-116.6267	On board ship	Water column	Biological sample	Not Applicable	11/10/2013 01:17	UTC	4025	-9	-9			CTD-Conductivity Temperature Depth (CT)	UKSRL	University of Hawaii (C-MORE)	Water column overlying abyssal polymetallic nodule field	Not Applicable	NA	NA	NA	NA		Taxonomy ID	623	NA	NA	NA	NA	Taxonomy ID	-	-	-	Not Reported	Not Reported	Not Reported	-	-	-	NA	Taxonomy info	Not Reported	NA	Aspectically collected 10L of seawater and filtered onto a 0.2 um filter using a peristaltic pump. D	-	Not Reported	Uncertain	-	NA	NA	Ecology	NA	Not Reported		28.39631586	-	NA	NA
26421	UKSRL1_UK1-A-B_CNS 77_624	#UK1-A-B_CNS 77	UK1-A-B_CNS 77	formatting: dash in column	formatting: dash in column	formatting: dash in column	formatting: dash in column	formatting: dash in column	formatting: dash in column					NA																								no- not id'd even to phylum		NO	NO		01:17:00	11/10/2013	10	2013	CTD			4025	NA	Water column			R/V Melville			NA	UK Seabed Resources Ltd. - I - PMN	UKSRL1	United Kingdom of Great Britain and Northern Ireland	PMN	1	Active	Pacific Ocean	Clarion-Clipperton Fracture Zone	UKSRLPMN1X	UKSRL	NA	NA	ABYSSLINE 01 (AB01)_MV1313	R/V Melville	UK1-A-B	NA	CNS 77	13.84655	-116.6267	On board ship	Water column	Biological sample	Not Applicable	11/10/2013 01:17	UTC	4025	-9	-9			CTD-Conductivity Temperature Depth (CT)	UKSRL	University of Hawaii (C-MORE)	Water column overlying abyssal polymetallic nodule field	Not Applicable	NA	NA	NA	NA		Taxonomy ID	624	NA	NA	NA	NA	Taxonomy ID	-	-	-	Not Reported	Not Reported	Not Reported	-	-	-	NA	Taxonomy info	Not Reported	NA	Aspectically collected 10L of seawater and filtered onto a 0.2 um filter using a peristaltic pump. D	-	Not Reported	Uncertain	-	NA	NA	Ecology	NA	Not Reported		6.000270893	-	NA	NA
26422	UKSRL1_UK1-A-B_CNS 77_625	#UK1-A-B_CNS 77	UK1-A-B_CNS 77	formatting: dash in column	formatting: dash in column	formatting: dash in column	formatting: dash in column	formatting: dash in column	formatting: dash in column					NA																								no- not id'd even to phylum		NO	NO		01:17:00	11/10/2013	10	2013	CTD			4025	NA	Water column			R/V Melville			NA	UK Seabed Resources Ltd. - I - PMN	UKSRL1	United Kingdom of Great Britain and Northern Ireland	PMN	1	Active	Pacific Ocean	Clarion-Clipperton Fracture Zone	UKSRLPMN1X	UKSRL	NA	NA	ABYSSLINE 01 (AB01)_MV1313	R/V Melville	UK1-A-B	NA	CNS 77	13.84655	-116.6267	On board ship	Water column	Biological sample	Not Applicable	11/10/2013 01:17	UTC	4025	-9	-9			CTD-Conductivity Temperature Depth (CT)	UKSRL	University of Hawaii (C-MORE)	Water column overlying abyssal polymetallic nodule field	Not Applicable	NA	NA	NA	NA		Taxonomy ID	625	NA	NA	NA	NA	Taxonomy ID	-	-	-	Not Reported	Not Reported	Not Reported	-	-	-	NA	Taxonomy info	Not Reported	NA	Aspectically collected 10L of seawater and filtered onto a 0.2 um filter using a peristaltic pump. D	-	Not Reported	Uncertain	-	NA	NA	Ecology	NA	Not Reported		5.573615062	-	NA	NA
26423	UKSRL1_UK1-A-B_CNS 77_626	#UK1-A-B_CNS 77	UK1-A-B_CNS 77	formatting: dash in column	formatting: dash in column	formatting: dash in column	formatting: dash in column	formatting: dash in column	formatting: dash in column					NA																								no- not id'd even to phylum		NO	NO		01:17:00	11/10/2013	10	2013	CTD			4025	NA	Water column			R/V Melville			NA	UK Seabed Resources Ltd. - I - PMN	UKSRL1	United Kingdom of Great Britain and Northern Ireland	PMN	1	Active	Pacific Ocean	Clarion-Clipperton Fracture Zone	UKSRLPMN1X	UKSRL	NA	NA	ABYSSLINE 01 (AB01)_MV1313	R/V Melville	UK1-A-B	NA	CNS 77	13.84655	-116.6267	On board ship	Water column	Biological sample	Not Applicable	11/10/2013 01:17	UTC	4025	-9	-9			CTD-Conductivity Temperature Depth (CT)	UKSRL	University of Hawaii (C-MORE)	Water column overlying abyssal polymetallic nodule field	Not Applicable	NA	NA	NA	NA		Taxonomy ID	626	NA	NA	NA	NA	Taxonomy ID	-	-	-	Not Reported	Not Reported	Not Reported	-	-	-	NA	Taxonomy info	Not Reported	NA	Aspectically collected 10L of seawater and filtered onto a 0.2 um filter using a peristaltic pump. D	-	Not Reported	Uncertain	-	NA	NA	Ecology	NA	Not Reported		4.300419884	-	NA	NA
26424	UKSRL1_UK1-A-B_CNS 77_627	#UK1-A-B_CNS 77	UK1-A-B_CNS 77	formatting: dash in column	formatting: dash in column	formatting: dash in column	formatting: dash in column	formatting: dash in column	formatting: dash in column					NA																								no- not id'd even to phylum		NO	NO		01:17:00	11/10/2013	10	2013	CTD			4025	NA	Water column			R/V Melville			NA	UK Seabed Resources Ltd. - I - PMN	UKSRL1	United Kingdom of Great Britain and Northern Ireland	PMN	1	Active	Pacific Ocean	Clarion-Clipperton Fracture Zone	UKSRLPMN1X	UKSRL	NA	NA	ABYSSLINE 01 (AB01)_MV1313	R/V Melville	UK1-A-B	NA	CNS 77	13.84655	-116.6267	On board ship	Water column	Biological sample	Not Applicable	11/10/2013 01:17	UTC	4025	-9	-9			CTD-Conductivity Temperature Depth (CT)	UKSRL	University of Hawaii (C-MORE)	Water column overlying abyssal polymetallic nodule field	Not Applicable	NA	NA	NA	NA		Taxonomy ID	627	NA	NA	NA	NA	Taxonomy ID	-	-	-	Not Reported	Not Reported	Not Reported	-	-	-	NA	Taxonomy info	Not Reported	NA	Aspectically collected 10L of seawater and filtered onto a 0.2 um filter using a peristaltic pump. D	-	Not Reported	Uncertain	-	NA	NA	Ecology	NA	Not Reported		4.26655831	-	NA	NA
26425	UKSRL1_UK1-A-B_CNS 77_628	#UK1-A-B_CNS 77	UK1-A-B_CNS 77	formatting: dash in column	formatting: dash in column	formatting: dash in column	formatting: dash in column	formatting: dash in column	formatting: dash in column					NA																								no- not id'd even to phylum		NO	NO		01:17:00	11/10/2013	10	2013	CTD			4025	NA	Water column			R/V Melville			NA	UK Seabed Resources Ltd. - I - PMN	UKSRL1	United Kingdom of Great Britain and Northern Ireland	PMN	1	Active	Pacific Ocean	Clarion-Clipperton Fracture Zone	UKSRLPMN1X	UKSRL	NA	NA	ABYSSLINE 01 (AB01)_MV1313	R/V Melville	UK1-A-B	NA	CNS 77	13.84655	-116.6267	On board ship	Water column	Biological sample	Not Applicable	11/10/2013 01:17	UTC	4025	-9	-9			CTD-Conductivity Temperature Depth (CT)	UKSRL	University of Hawaii (C-MORE)	Water column overlying abyssal polymetallic nodule field	Not Applicable	NA	NA	NA	NA		Taxonomy ID	628	NA	NA	NA	NA	Taxonomy ID	-	-	-	Not Reported	Not Reported	Not Reported	-	-	-	NA	Taxonomy info	Not Reported	NA	Aspectically collected 10L of seawater and filtered onto a 0.2 um filter using a peristaltic pump. D	-	Not Reported	Uncertain	-	NA	NA	Ecology	NA	Not Reported		4.198835162	-	NA	NA
26426	UKSRL1_UK1-A-B_CNS 77_629	#UK1-A-B_CNS 77	UK1-A-B_CNS 77	formatting: dash in column	formatting: dash in column	formatting: dash in column	formatting: dash in column	formatting: dash in column	formatting: dash in column					NA																								no- not id'd even to phylum		NO	NO		01:17:00	11/10/2013	10	2013	CTD			4025	NA	Water column			R/V Melville			NA	UK Seabed Resources Ltd. - I - PMN	UKSRL1	United Kingdom of Great Britain and Northern Ireland	PMN	1	Active	Pacific Ocean	Clarion-Clipperton Fracture Zone	UKSRLPMN1X	UKSRL	NA	NA	ABYSSLINE 01 (AB01)_MV1313	R/V Melville	UK1-A-B	NA	CNS 77	13.84655	-116.6267	On board ship	Water column	Biological sample	Not Applicable	11/10/2013 01:17	UTC	4025	-9	-9			CTD-Conductivity Temperature Depth (CT)	UKSRL	University of Hawaii (C-MORE)	Water column overlying abyssal polymetallic nodule field	Not Applicable	NA	NA	NA	NA		Taxonomy ID	629	NA	NA	NA	NA	Taxonomy ID	-	-	-	Not Reported	Not Reported	Not Reported	-	-	-	NA	Taxonomy info	Not Reported	NA	Aspectically collected 10L of seawater and filtered onto a 0.2 um filter using a peristaltic pump. D	-	Not Reported	Uncertain	-	NA	NA	Ecology	NA	Not Reported		2.234863876	-	NA	NA
26427	UKSRL1_UK1-A-B_CNS 77_630	#UK1-A-B_CNS 77	UK1-A-B_CNS 77	formatting: dash in column	formatting: dash in column	formatting: dash in column	formatting: dash in column	formatting: dash in column	formatting: dash in column					NA																								no- not id'd even to phylum		NO	NO		01:17:00	11/10/2013	10	2013	CTD			4025	NA	Water column			R/V Melville			NA	UK Seabed Resources Ltd. - I - PMN	UKSRL1	United Kingdom of Great Britain and Northern Ireland	PMN	1	Active	Pacific Ocean	Clarion-Clipperton Fracture Zone	UKSRLPMN1X	UKSRL	NA	NA	ABYSSLINE 01 (AB01)_MV1313	R/V Melville	UK1-A-B	NA	CNS 77	13.84655	-116.6267	On board ship	Water column	Biological sample	Not Applicable	11/10/2013 01:17	UTC	4025	-9	-9			CTD-Conductivity Temperature Depth (CT)	UKSRL	University of Hawaii (C-MORE)	Water column overlying abyssal polymetallic nodule field	Not Applicable	NA	NA	NA	NA		Taxonomy ID	630	NA	NA	NA	NA	Taxonomy ID	-	-	-	Not Reported	Not Reported	Not Reported	-	-	-	NA	Taxonomy info	Not Reported	NA	Aspectically collected 10L of seawater and filtered onto a 0.2 um filter using a peristaltic pump. D	-	Not Reported	Uncertain	-	NA	NA	Ecology	NA	Not Reported		1.808208046	-	NA	NA
26428	UKSRL1_UK1-A-B_CNS 77_631	#UK1-A-B_CNS 77	UK1-A-B_CNS 77	formatting: dash in column	formatting: dash in column	formatting: dash in column	formatting: dash in column	formatting: dash in column	formatting: dash in column					NA																								no- not id'd even to phylum		NO	NO		01:17:00	11/10/2013	10	2013	CTD			4025	NA	Water column			R/V Melville			NA	UK Seabed Resources Ltd. - I - PMN	UKSRL1	United Kingdom of Great Britain and Northern Ireland	PMN	1	Active	Pacific Ocean	Clarion-Clipperton Fracture Zone	UKSRLPMN1X	UKSRL	NA	NA	ABYSSLINE 01 (AB01)_MV1313	R/V Melville	UK1-A-B	NA	CNS 77	13.84655	-116.6267	On board ship	Water column	Biological sample	Not Applicable	11/10/2013 01:17	UTC	4025	-9	-9			CTD-Conductivity Temperature Depth (CT)	UKSRL	University of Hawaii (C-MORE)	Water column overlying abyssal polymetallic nodule field	Not Applicable	NA	NA	NA	NA		Taxonomy ID	631	NA	NA	NA	NA	Taxonomy ID	-	-	-	Not Reported	Not Reported	Not Reported	-	-	-	NA	Taxonomy info	Not Reported	NA	Aspectically collected 10L of seawater and filtered onto a 0.2 um filter using a peristaltic pump. D	-	Not Reported	Uncertain	-	NA	NA	Ecology	NA	Not Reported		1.401869159	-	NA	NA
26429	UKSRL1_UK1-A-B_CNS 77_632	#UK1-A-B_CNS 77	UK1-A-B_CNS 77	formatting: dash in column	formatting: dash in column	formatting: dash in column	formatting: dash in column	formatting: dash in column	formatting: dash in column					NA																								no- not id'd even to phylum		NO	NO		01:17:00	11/10/2013	10	2013	CTD			4025	NA	Water column			R/V Melville			NA	UK Seabed Resources Ltd. - I - PMN	UKSRL1	United Kingdom of Great Britain and Northern Ireland	PMN	1	Active	Pacific Ocean	Clarion-Clipperton Fracture Zone	UKSRLPMN1X	UKSRL	NA	NA	ABYSSLINE 01 (AB01)_MV1313	R/V Melville	UK1-A-B	NA	CNS 77	13.84655	-116.6267	On board ship	Water column	Biological sample	Not Applicable	11/10/2013 01:17	UTC	4025	-9	-9			CTD-Conductivity Temperature Depth (CT)	UKSRL	University of Hawaii (C-MORE)	Water column overlying abyssal polymetallic nodule field	Not Applicable	NA	NA	NA	NA		Taxonomy ID	632	NA	NA	NA	NA	Taxonomy ID	-	-	-	Not Reported	Not Reported	Not Reported	-	-	-	NA	Taxonomy info	Not Reported	NA	Aspectically collected 10L of seawater and filtered onto a 0.2 um filter using a peristaltic pump. D	-	Not Reported	Uncertain	-	NA	NA	Ecology	NA	Not Reported		1.368007585	-	NA	NA
26430	UKSRL1_UK1-A-B_CNS 77_633	#UK1-A-B_CNS 77	UK1-A-B_CNS 77	formatting: dash in column	formatting: dash in column	formatting: dash in column	formatting: dash in column	formatting: dash in column	formatting: dash in column					NA																								no- not id'd even to phylum		NO	NO		01:17:00	11/10/2013	10	2013	CTD			4025	NA	Water column			R/V Melville			NA	UK Seabed Resources Ltd. - I - PMN	UKSRL1	United Kingdom of Great Britain and Northern Ireland	PMN	1	Active	Pacific Ocean	Clarion-Clipperton Fracture Zone	UKSRLPMN1X	UKSRL	NA	NA	ABYSSLINE 01 (AB01)_MV1313	R/V Melville	UK1-A-B	NA	CNS 77	13.84655	-116.6267	On board ship	Water column	Biological sample	Not Applicable	11/10/2013 01:17	UTC	4025	-9	-9			CTD-Conductivity Temperature Depth (CT)	UKSRL	University of Hawaii (C-MORE)	Water column overlying abyssal polymetallic nodule field	Not Applicable	NA	NA	NA	NA		Taxonomy ID	633	NA	NA	NA	NA	Taxonomy ID	-	-	-	Not Reported	Not Reported	Not Reported	-	-	-	NA	Taxonomy info	Not Reported	NA	Aspectically collected 10L of seawater and filtered onto a 0.2 um filter using a peristaltic pump. D	-	Not Reported	Uncertain	-	NA	NA	Ecology	NA	Not Reported		1.313829067	-	NA	NA
26431	UKSRL1_UK1-A-B_CNS 77_634	#UK1-A-B_CNS 77	UK1-A-B_CNS 77	formatting: dash in column	formatting: dash in column	formatting: dash in column	formatting: dash in column	formatting: dash in column	formatting: dash in column					NA																								no- not id'd even to phylum		NO	NO		01:17:00	11/10/2013	10	2013	CTD			4025	NA	Water column			R/V Melville			NA	UK Seabed Resources Ltd. - I - PMN	UKSRL1	United Kingdom of Great Britain and Northern Ireland	PMN	1	Active	Pacific Ocean	Clarion-Clipperton Fracture Zone	UKSRLPMN1X	UKSRL	NA	NA	ABYSSLINE 01 (AB01)_MV1313	R/V Melville	UK1-A-B	NA	CNS 77	13.84655	-116.6267	On board ship	Water column	Biological sample	Not Applicable	11/10/2013 01:17	UTC	4025	-9	-9			CTD-Conductivity Temperature Depth (CT)	UKSRL	University of Hawaii (C-MORE)	Water column overlying abyssal polymetallic nodule field	Not Applicable	NA	NA	NA	NA		Taxonomy ID	634	NA	NA	NA	NA	Taxonomy ID	-	-	-	Not Reported	Not Reported	Not Reported	-	-	-	NA	Taxonomy info	Not Reported	NA	Aspectically collected 10L of seawater and filtered onto a 0.2 um filter using a peristaltic pump. D	-	Not Reported	Uncertain	-	NA	NA	Ecology	NA	Not Reported		1.07679805	-	NA	NA
26432	UKSRL1_UK1-A-B_CNS 77_635	#UK1-A-B_CNS 77	UK1-A-B_CNS 77	formatting: dash in column	formatting: dash in column	formatting: dash in column	formatting: dash in column	formatting: dash in column	formatting: dash in column					NA																								no- not id'd even to phylum		NO	NO		01:17:00	11/10/2013	10	2013	CTD			4025	NA	Water column			R/V Melville			NA	UK Seabed Resources Ltd. - I - PMN	UKSRL1	United Kingdom of Great Britain and Northern Ireland	PMN	1	Active	Pacific Ocean	Clarion-Clipperton Fracture Zone	UKSRLPMN1X	UKSRL	NA	NA	ABYSSLINE 01 (AB01)_MV1313	R/V Melville	UK1-A-B	NA	CNS 77	13.84655	-116.6267	On board ship	Water column	Biological sample	Not Applicable	11/10/2013 01:17	UTC	4025	-9	-9			CTD-Conductivity Temperature Depth (CT)	UKSRL	University of Hawaii (C-MORE)	Water column overlying abyssal polymetallic nodule field	Not Applicable	NA	NA	NA	NA		Taxonomy ID	635	NA	NA	NA	NA	Taxonomy ID	-	-	-	Not Reported	Not Reported	Not Reported	-	-	-	NA	Taxonomy info	Not Reported	NA	Aspectically collected 10L of seawater and filtered onto a 0.2 um filter using a peristaltic pump. D	-	Not Reported	Uncertain	-	NA	NA	Ecology	NA	Not Reported		1.015847217	-	NA	NA
26433	UKSRL1_UK1-A-B_CNS 77_636	#UK1-A-B_CNS 77	UK1-A-B_CNS 77	formatting: dash in column	formatting: dash in column	formatting: dash in column	formatting: dash in column	formatting: dash in column	formatting: dash in column					NA																								no- not id'd even to phylum		NO	NO		01:17:00	11/10/2013	10	2013	CTD			4025	NA	Water column			R/V Melville			NA	UK Seabed Resources Ltd. - I - PMN	UKSRL1	United Kingdom of Great Britain and Northern Ireland	PMN	1	Active	Pacific Ocean	Clarion-Clipperton Fracture Zone	UKSRLPMN1X	UKSRL	NA	NA	ABYSSLINE 01 (AB01)_MV1313	R/V Melville	UK1-A-B	NA	CNS 77	13.84655	-116.6267	On board ship	Water column	Biological sample	Not Applicable	11/10/2013 01:17	UTC	4025	-9	-9			CTD-Conductivity Temperature Depth (CT)	UKSRL	University of Hawaii (C-MORE)	Water column overlying abyssal polymetallic nodule field	Not Applicable	NA	NA	NA	NA		Taxonomy ID	636	NA	NA	NA	NA	Taxonomy ID	-	-	-	Not Reported	Not Reported	Not Reported	-	-	-	NA	Taxonomy info	Not Reported	NA	Aspectically collected 10L of seawater and filtered onto a 0.2 um filter using a peristaltic pump. D	-	Not Reported	Uncertain	-	NA	NA	Ecology	NA	Not Reported		1.002302587	-	NA	NA
26434	UKSRL1_UK1-A-B_CNS 77_637	#UK1-A-B_CNS 77	UK1-A-B_CNS 77	formatting: dash in column	formatting: dash in column	formatting: dash in column	formatting: dash in column	formatting: dash in column	formatting: dash in column					NA																								no- not id'd even to phylum		NO	NO		01:17:00	11/10/2013	10	2013	CTD			4025	NA	Water column			R/V Melville			NA	UK Seabed Resources Ltd. - I - PMN	UKSRL1	United Kingdom of Great Britain and Northern Ireland	PMN	1	Active	Pacific Ocean	Clarion-Clipperton Fracture Zone	UKSRLPMN1X	UKSRL	NA	NA	ABYSSLINE 01 (AB01)_MV1313	R/V Melville	UK1-A-B	NA	CNS 77	13.84655	-116.6267	On board ship	Water column	Biological sample	Not Applicable	11/10/2013 01:17	UTC	4025	-9	-9			CTD-Conductivity Temperature Depth (CT)	UKSRL	University of Hawaii (C-MORE)	Water column overlying abyssal polymetallic nodule field	Not Applicable	NA	NA	NA	NA		Taxonomy ID	637	NA	NA	NA	NA	Taxonomy ID	-	-	-	Not Reported	Not Reported	Not Reported	-	-	-	NA	Taxonomy info	Not Reported	NA	Aspectically collected 10L of seawater and filtered onto a 0.2 um filter using a peristaltic pump. D	-	Not Reported	Uncertain	-	NA	NA	Ecology	NA	Not Reported		0.975213328	-	NA	NA
26435	UKSRL1_UK1-A-B_CNS 77_638	#UK1-A-B_CNS 77	UK1-A-B_CNS 77	formatting: dash in column	formatting: dash in column	formatting: dash in column	formatting: dash in column	formatting: dash in column	formatting: dash in column					NA																								no- not id'd even to phylum		NO	NO		01:17:00	11/10/2013	10	2013	CTD			4025	NA	Water column			R/V Melville			NA	UK Seabed Resources Ltd. - I - PMN	UKSRL1	United Kingdom of Great Britain and Northern Ireland	PMN	1	Active	Pacific Ocean	Clarion-Clipperton Fracture Zone	UKSRLPMN1X	UKSRL	NA	NA	ABYSSLINE 01 (AB01)_MV1313	R/V Melville	UK1-A-B	NA	CNS 77	13.84655	-116.6267	On board ship	Water column	Biological sample	Not Applicable	11/10/2013 01:17	UTC	4025	-9	-9			CTD-Conductivity Temperature Depth (CT)	UKSRL	University of Hawaii (C-MORE)	Water column overlying abyssal polymetallic nodule field	Not Applicable	NA	NA	NA	NA		Taxonomy ID	638	NA	NA	NA	NA	Taxonomy ID	-	-	-	Not Reported	Not Reported	Not Reported	-	-	-	NA	Taxonomy info	Not Reported	NA	Aspectically collected 10L of seawater and filtered onto a 0.2 um filter using a peristaltic pump. D	-	Not Reported	Uncertain	-	NA	NA	Ecology	NA	Not Reported		0.839767032	-	NA	NA
26436	UKSRL1_UK1-A-B_CNS 77_639	#UK1-A-B_CNS 77	UK1-A-B_CNS 77	formatting: dash in column	formatting: dash in column	formatting: dash in column	formatting: dash in column	formatting: dash in column	formatting: dash in column					NA																								no- not id'd even to phylum		NO	NO		01:17:00	11/10/2013	10	2013	CTD			4025	NA	Water column			R/V Melville			NA	UK Seabed Resources Ltd. - I - PMN	UKSRL1	United Kingdom of Great Britain and Northern Ireland	PMN	1	Active	Pacific Ocean	Clarion-Clipperton Fracture Zone	UKSRLPMN1X	UKSRL	NA	NA	ABYSSLINE 01 (AB01)_MV1313	R/V Melville	UK1-A-B	NA	CNS 77	13.84655	-116.6267	On board ship	Water column	Biological sample	Not Applicable	11/10/2013 01:17	UTC	4025	-9	-9			CTD-Conductivity Temperature Depth (CT)	UKSRL	University of Hawaii (C-MORE)	Water column overlying abyssal polymetallic nodule field	Not Applicable	NA	NA	NA	NA		Taxonomy ID	639	NA	NA	NA	NA	Taxonomy ID	-	-	-	Not Reported	Not Reported	Not Reported	-	-	-	NA	Taxonomy info	Not Reported	NA	Aspectically collected 10L of seawater and filtered onto a 0.2 um filter using a peristaltic pump. D	-	Not Reported	Uncertain	-	NA	NA	Ecology	NA	Not Reported		0.819450088	-	NA	NA
26437	UKSRL1_UK1-A-B_CNS 77_640	#UK1-A-B_CNS 77	UK1-A-B_CNS 77	formatting: dash in column	formatting: dash in column	formatting: dash in column	formatting: dash in column	formatting: dash in column	formatting: dash in column					NA																								no- not id'd even to phylum		NO	NO		01:17:00	11/10/2013	10	2013	CTD			4025	NA	Water column			R/V Melville			NA	UK Seabed Resources Ltd. - I - PMN	UKSRL1	United Kingdom of Great Britain and Northern Ireland	PMN	1	Active	Pacific Ocean	Clarion-Clipperton Fracture Zone	UKSRLPMN1X	UKSRL	NA	NA	ABYSSLINE 01 (AB01)_MV1313	R/V Melville	UK1-A-B	NA	CNS 77	13.84655	-116.6267	On board ship	Water column	Biological sample	Not Applicable	11/10/2013 01:17	UTC	4025	-9	-9			CTD-Conductivity Temperature Depth (CT)	UKSRL	University of Hawaii (C-MORE)	Water column overlying abyssal polymetallic nodule field	Not Applicable	NA	NA	NA	NA		Taxonomy ID	640	NA	NA	NA	NA	Taxonomy ID	-	-	-	Not Reported	Not Reported	Not Reported	-	-	-	NA	Taxonomy info	Not Reported	NA	Aspectically collected 10L of seawater and filtered onto a 0.2 um filter using a peristaltic pump. D	-	Not Reported	Uncertain	-	NA	NA	Ecology	NA	Not Reported		0.819450088	-	NA	NA
26438	UKSRL1_UK1-A-B_CNS 77_641	#UK1-A-B_CNS 77	UK1-A-B_CNS 77	formatting: dash in column	formatting: dash in column	formatting: dash in column	formatting: dash in column	formatting: dash in column	formatting: dash in column					NA																								no- not id'd even to phylum		NO	NO		01:17:00	11/10/2013	10	2013	CTD			4025	NA	Water column			R/V Melville			NA	UK Seabed Resources Ltd. - I - PMN	UKSRL1	United Kingdom of Great Britain and Northern Ireland	PMN	1	Active	Pacific Ocean	Clarion-Clipperton Fracture Zone	UKSRLPMN1X	UKSRL	NA	NA	ABYSSLINE 01 (AB01)_MV1313	R/V Melville	UK1-A-B	NA	CNS 77	13.84655	-116.6267	On board ship	Water column	Biological sample	Not Applicable	11/10/2013 01:17	UTC	4025	-9	-9			CTD-Conductivity Temperature Depth (CT)	UKSRL	University of Hawaii (C-MORE)	Water column overlying abyssal polymetallic nodule field	Not Applicable	NA	NA	NA	NA		Taxonomy ID	641	NA	NA	NA	NA	Taxonomy ID	-	-	-	Not Reported	Not Reported	Not Reported	-	-	-	NA	Taxonomy info	Not Reported	NA	Aspectically collected 10L of seawater and filtered onto a 0.2 um filter using a peristaltic pump. D	-	Not Reported	Uncertain	-	NA	NA	Ecology	NA	Not Reported		0.778816199	-	NA	NA
26439	UKSRL1_UK1-A-B_CNS 77_642	#UK1-A-B_CNS 77	UK1-A-B_CNS 77	formatting: dash in column	formatting: dash in column	formatting: dash in column	formatting: dash in column	formatting: dash in column	formatting: dash in column					NA																								no- not id'd even to phylum		NO	NO		01:17:00	11/10/2013	10	2013	CTD			4025	NA	Water column			R/V Melville			NA	UK Seabed Resources Ltd. - I - PMN	UKSRL1	United Kingdom of Great Britain and Northern Ireland	PMN	1	Active	Pacific Ocean	Clarion-Clipperton Fracture Zone	UKSRLPMN1X	UKSRL	NA	NA	ABYSSLINE 01 (AB01)_MV1313	R/V Melville	UK1-A-B	NA	CNS 77	13.84655	-116.6267	On board ship	Water column	Biological sample	Not Applicable	11/10/2013 01:17	UTC	4025	-9	-9			CTD-Conductivity Temperature Depth (CT)	UKSRL	University of Hawaii (C-MORE)	Water column overlying abyssal polymetallic nodule field	Not Applicable	NA	NA	NA	NA		Taxonomy ID	642	NA	NA	NA	NA	Taxonomy ID	-	-	-	Not Reported	Not Reported	Not Reported	-	-	-	NA	Taxonomy info	Not Reported	NA	Aspectically collected 10L of seawater and filtered onto a 0.2 um filter using a peristaltic pump. D	-	Not Reported	Uncertain	-	NA	NA	Ecology	NA	Not Reported		0.690776107	-	NA	NA
26440	UKSRL1_UK1-A-B_CNS 77_643	#UK1-A-B_CNS 77	UK1-A-B_CNS 77	formatting: dash in column	formatting: dash in column	formatting: dash in column	formatting: dash in column	formatting: dash in column	formatting: dash in column					NA																								no- not id'd even to phylum		NO	NO		01:17:00	11/10/2013	10	2013	CTD			4025	NA	Water column			R/V Melville			NA	UK Seabed Resources Ltd. - I - PMN	UKSRL1	United Kingdom of Great Britain and Northern Ireland	PMN	1	Active	Pacific Ocean	Clarion-Clipperton Fracture Zone	UKSRLPMN1X	UKSRL	NA	NA	ABYSSLINE 01 (AB01)_MV1313	R/V Melville	UK1-A-B	NA	CNS 77	13.84655	-116.6267	On board ship	Water column	Biological sample	Not Applicable	11/10/2013 01:17	UTC	4025	-9	-9			CTD-Conductivity Temperature Depth (CT)	UKSRL	University of Hawaii (C-MORE)	Water column overlying abyssal polymetallic nodule field	Not Applicable	NA	NA	NA	NA		Taxonomy ID	643	NA	NA	NA	NA	Taxonomy ID	-	-	-	Not Reported	Not Reported	Not Reported	-	-	-	NA	Taxonomy info	Not Reported	NA	Aspectically collected 10L of seawater and filtered onto a 0.2 um filter using a peristaltic pump. D	-	Not Reported	Uncertain	-	NA	NA	Ecology	NA	Not Reported		0.636597589	-	NA	NA
26441	UKSRL1_UK1-A-B_CNS 77_644	#UK1-A-B_CNS 77	UK1-A-B_CNS 77	formatting: dash in column	formatting: dash in column	formatting: dash in column	formatting: dash in column	formatting: dash in column	formatting: dash in column					NA																								no- not id'd even to phylum		NO	NO		01:17:00	11/10/2013	10	2013	CTD			4025	NA	Water column			R/V Melville			NA	UK Seabed Resources Ltd. - I - PMN	UKSRL1	United Kingdom of Great Britain and Northern Ireland	PMN	1	Active	Pacific Ocean	Clarion-Clipperton Fracture Zone	UKSRLPMN1X	UKSRL	NA	NA	ABYSSLINE 01 (AB01)_MV1313	R/V Melville	UK1-A-B	NA	CNS 77	13.84655	-116.6267	On board ship	Water column	Biological sample	Not Applicable	11/10/2013 01:17	UTC	4025	-9	-9			CTD-Conductivity Temperature Depth (CT)	UKSRL	University of Hawaii (C-MORE)	Water column overlying abyssal polymetallic nodule field	Not Applicable	NA	NA	NA	NA		Taxonomy ID	644	NA	NA	NA	NA	Taxonomy ID	-	-	-	Not Reported	Not Reported	Not Reported	-	-	-	NA	Taxonomy info	Not Reported	NA	Aspectically collected 10L of seawater and filtered onto a 0.2 um filter using a peristaltic pump. D	-	Not Reported	Uncertain	-	NA	NA	Ecology	NA	Not Reported		0.636597589	-	NA	NA
26442	UKSRL1_UK1-A-B_CNS 77_645	#UK1-A-B_CNS 77	UK1-A-B_CNS 77	formatting: dash in column	formatting: dash in column	formatting: dash in column	formatting: dash in column	formatting: dash in column	formatting: dash in column					NA																								no- not id'd even to phylum		NO	NO		01:17:00	11/10/2013	10	2013	CTD			4025	NA	Water column			R/V Melville			NA	UK Seabed Resources Ltd. - I - PMN	UKSRL1	United Kingdom of Great Britain and Northern Ireland	PMN	1	Active	Pacific Ocean	Clarion-Clipperton Fracture Zone	UKSRLPMN1X	UKSRL	NA	NA	ABYSSLINE 01 (AB01)_MV1313	R/V Melville	UK1-A-B	NA	CNS 77	13.84655	-116.6267	On board ship	Water column	Biological sample	Not Applicable	11/10/2013 01:17	UTC	4025	-9	-9			CTD-Conductivity Temperature Depth (CT)	UKSRL	University of Hawaii (C-MORE)	Water column overlying abyssal polymetallic nodule field	Not Applicable	NA	NA	NA	NA		Taxonomy ID	645	NA	NA	NA	NA	Taxonomy ID	-	-	-	Not Reported	Not Reported	Not Reported	-	-	-	NA	Taxonomy info	Not Reported	NA	Aspectically collected 10L of seawater and filtered onto a 0.2 um filter using a peristaltic pump. D	-	Not Reported	Uncertain	-	NA	NA	Ecology	NA	Not Reported		0.62305296	-	NA	NA
26443	UKSRL1_UK1-A-B_CNS 77_646	#UK1-A-B_CNS 77	UK1-A-B_CNS 77	formatting: dash in column	formatting: dash in column	formatting: dash in column	formatting: dash in column	formatting: dash in column	formatting: dash in column					NA																								no- not id'd even to phylum		NO	NO		01:17:00	11/10/2013	10	2013	CTD			4025	NA	Water column			R/V Melville			NA	UK Seabed Resources Ltd. - I - PMN	UKSRL1	United Kingdom of Great Britain and Northern Ireland	PMN	1	Active	Pacific Ocean	Clarion-Clipperton Fracture Zone	UKSRLPMN1X	UKSRL	NA	NA	ABYSSLINE 01 (AB01)_MV1313	R/V Melville	UK1-A-B	NA	CNS 77	13.84655	-116.6267	On board ship	Water column	Biological sample	Not Applicable	11/10/2013 01:17	UTC	4025	-9	-9			CTD-Conductivity Temperature Depth (CT)	UKSRL	University of Hawaii (C-MORE)	Water column overlying abyssal polymetallic nodule field	Not Applicable	NA	NA	NA	NA		Taxonomy ID	646	NA	NA	NA	NA	Taxonomy ID	-	-	-	Not Reported	Not Reported	Not Reported	-	-	-	NA	Taxonomy info	Not Reported	NA	Aspectically collected 10L of seawater and filtered onto a 0.2 um filter using a peristaltic pump. D	-	Not Reported	Uncertain	-	NA	NA	Ecology	NA	Not Reported		0.60950833	-	NA	NA
26444	UKSRL1_UK1-A-B_CNS 77_647	#UK1-A-B_CNS 77	UK1-A-B_CNS 77	formatting: dash in column	formatting: dash in column	formatting: dash in column	formatting: dash in column	formatting: dash in column	formatting: dash in column					NA																								no- not id'd even to phylum		NO	NO		01:17:00	11/10/2013	10	2013	CTD			4025	NA	Water column			R/V Melville			NA	UK Seabed Resources Ltd. - I - PMN	UKSRL1	United Kingdom of Great Britain and Northern Ireland	PMN	1	Active	Pacific Ocean	Clarion-Clipperton Fracture Zone	UKSRLPMN1X	UKSRL	NA	NA	ABYSSLINE 01 (AB01)_MV1313	R/V Melville	UK1-A-B	NA	CNS 77	13.84655	-116.6267	On board ship	Water column	Biological sample	Not Applicable	11/10/2013 01:17	UTC	4025	-9	-9			CTD-Conductivity Temperature Depth (CT)	UKSRL	University of Hawaii (C-MORE)	Water column overlying abyssal polymetallic nodule field	Not Applicable	NA	NA	NA	NA		Taxonomy ID	647	NA	NA	NA	NA	Taxonomy ID	-	-	-	Not Reported	Not Reported	Not Reported	-	-	-	NA	Taxonomy info	Not Reported	NA	Aspectically collected 10L of seawater and filtered onto a 0.2 um filter using a peristaltic pump. D	-	Not Reported	Uncertain	-	NA	NA	Ecology	NA	Not Reported		0.582419071	-	NA	NA
26445	UKSRL1_UK1-A-B_CNS 77_648	#UK1-A-B_CNS 77	UK1-A-B_CNS 77	formatting: dash in column	formatting: dash in column	formatting: dash in column	formatting: dash in column	formatting: dash in column	formatting: dash in column					NA																								no- not id'd even to phylum		NO	NO		01:17:00	11/10/2013	10	2013	CTD			4025	NA	Water column			R/V Melville			NA	UK Seabed Resources Ltd. - I - PMN	UKSRL1	United Kingdom of Great Britain and Northern Ireland	PMN	1	Active	Pacific Ocean	Clarion-Clipperton Fracture Zone	UKSRLPMN1X	UKSRL	NA	NA	ABYSSLINE 01 (AB01)_MV1313	R/V Melville	UK1-A-B	NA	CNS 77	13.84655	-116.6267	On board ship	Water column	Biological sample	Not Applicable	11/10/2013 01:17	UTC	4025	-9	-9			CTD-Conductivity Temperature Depth (CT)	UKSRL	University of Hawaii (C-MORE)	Water column overlying abyssal polymetallic nodule field	Not Applicable	NA	NA	NA	NA		Taxonomy ID	648	NA	NA	NA	NA	Taxonomy ID	-	-	-	Not Reported	Not Reported	Not Reported	-	-	-	NA	Taxonomy info	Not Reported	NA	Aspectically collected 10L of seawater and filtered onto a 0.2 um filter using a peristaltic pump. D	-	Not Reported	Uncertain	-	NA	NA	Ecology	NA	Not Reported		0.582419071	-	NA	NA
26446	UKSRL1_UK1-A-B_CNS 77_649	#UK1-A-B_CNS 77	UK1-A-B_CNS 77	formatting: dash in column	formatting: dash in column	formatting: dash in column	formatting: dash in column	formatting: dash in column	formatting: dash in column					NA																								no- not id'd even to phylum		NO	NO		01:17:00	11/10/2013	10	2013	CTD			4025	NA	Water column			R/V Melville			NA	UK Seabed Resources Ltd. - I - PMN	UKSRL1	United Kingdom of Great Britain and Northern Ireland	PMN	1	Active	Pacific Ocean	Clarion-Clipperton Fracture Zone	UKSRLPMN1X	UKSRL	NA	NA	ABYSSLINE 01 (AB01)_MV1313	R/V Melville	UK1-A-B	NA	CNS 77	13.84655	-116.6267	On board ship	Water column	Biological sample	Not Applicable	11/10/2013 01:17	UTC	4025	-9	-9			CTD-Conductivity Temperature Depth (CT)	UKSRL	University of Hawaii (C-MORE)	Water column overlying abyssal polymetallic nodule field	Not Applicable	NA	NA	NA	NA		Taxonomy ID	649	NA	NA	NA	NA	Taxonomy ID	-	-	-	Not Reported	Not Reported	Not Reported	-	-	-	NA	Taxonomy info	Not Reported	NA	Aspectically collected 10L of seawater and filtered onto a 0.2 um filter using a peristaltic pump. D	-	Not Reported	Uncertain	-	NA	NA	Ecology	NA	Not Reported		0.568874441	-	NA	NA
26447	UKSRL1_UK1-A-B_CNS 77_650	#UK1-A-B_CNS 77	UK1-A-B_CNS 77	formatting: dash in column	formatting: dash in column	formatting: dash in column	formatting: dash in column	formatting: dash in column	formatting: dash in column					NA																								no- not id'd even to phylum		NO	NO		01:17:00	11/10/2013	10	2013	CTD			4025	NA	Water column			R/V Melville			NA	UK Seabed Resources Ltd. - I - PMN	UKSRL1	United Kingdom of Great Britain and Northern Ireland	PMN	1	Active	Pacific Ocean	Clarion-Clipperton Fracture Zone	UKSRLPMN1X	UKSRL	NA	NA	ABYSSLINE 01 (AB01)_MV1313	R/V Melville	UK1-A-B	NA	CNS 77	13.84655	-116.6267	On board ship	Water column	Biological sample	Not Applicable	11/10/2013 01:17	UTC	4025	-9	-9			CTD-Conductivity Temperature Depth (CT)	UKSRL	University of Hawaii (C-MORE)	Water column overlying abyssal polymetallic nodule field	Not Applicable	NA	NA	NA	NA		Taxonomy ID	650	NA	NA	NA	NA	Taxonomy ID	-	-	-	Not Reported	Not Reported	Not Reported	-	-	-	NA	Taxonomy info	Not Reported	NA	Aspectically collected 10L of seawater and filtered onto a 0.2 um filter using a peristaltic pump. D	-	Not Reported	Uncertain	-	NA	NA	Ecology	NA	Not Reported		0.535012867	-	NA	NA
26448	UKSRL1_UK1-A-B_CNS 77_651	#UK1-A-B_CNS 77	UK1-A-B_CNS 77	formatting: dash in column	formatting: dash in column	formatting: dash in column	formatting: dash in column	formatting: dash in column	formatting: dash in column					NA																								no- not id'd even to phylum		NO	NO		01:17:00	11/10/2013	10	2013	CTD			4025	NA	Water column			R/V Melville			NA	UK Seabed Resources Ltd. - I - PMN	UKSRL1	United Kingdom of Great Britain and Northern Ireland	PMN	1	Active	Pacific Ocean	Clarion-Clipperton Fracture Zone	UKSRLPMN1X	UKSRL	NA	NA	ABYSSLINE 01 (AB01)_MV1313	R/V Melville	UK1-A-B	NA	CNS 77	13.84655	-116.6267	On board ship	Water column	Biological sample	Not Applicable	11/10/2013 01:17	UTC	4025	-9	-9			CTD-Conductivity Temperature Depth (CT)	UKSRL	University of Hawaii (C-MORE)	Water column overlying abyssal polymetallic nodule field	Not Applicable	NA	NA	NA	NA		Taxonomy ID	651	NA	NA	NA	NA	Taxonomy ID	-	-	-	Not Reported	Not Reported	Not Reported	-	-	-	NA	Taxonomy info	Not Reported	NA	Aspectically collected 10L of seawater and filtered onto a 0.2 um filter using a peristaltic pump. D	-	Not Reported	Uncertain	-	NA	NA	Ecology	NA	Not Reported		0.514695923	-	NA	NA
26449	UKSRL1_UK1-A-B_CNS 77_652	#UK1-A-B_CNS 77	UK1-A-B_CNS 77	formatting: dash in column	formatting: dash in column	formatting: dash in column	formatting: dash in column	formatting: dash in column	formatting: dash in column					NA																								no- not id'd even to phylum		NO	NO		01:17:00	11/10/2013	10	2013	CTD			4025	NA	Water column			R/V Melville			NA	UK Seabed Resources Ltd. - I - PMN	UKSRL1	United Kingdom of Great Britain and Northern Ireland	PMN	1	Active	Pacific Ocean	Clarion-Clipperton Fracture Zone	UKSRLPMN1X	UKSRL	NA	NA	ABYSSLINE 01 (AB01)_MV1313	R/V Melville	UK1-A-B	NA	CNS 77	13.84655	-116.6267	On board ship	Water column	Biological sample	Not Applicable	11/10/2013 01:17	UTC	4025	-9	-9			CTD-Conductivity Temperature Depth (CT)	UKSRL	University of Hawaii (C-MORE)	Water column overlying abyssal polymetallic nodule field	Not Applicable	NA	NA	NA	NA		Taxonomy ID	652	NA	NA	NA	NA	Taxonomy ID	-	-	-	Not Reported	Not Reported	Not Reported	-	-	-	NA	Taxonomy info	Not Reported	NA	Aspectically collected 10L of seawater and filtered onto a 0.2 um filter using a peristaltic pump. D	-	Not Reported	Uncertain	-	NA	NA	Ecology	NA	Not Reported		0.507923608	-	NA	NA
26450	UKSRL1_UK1-A-B_CNS 77_653	#UK1-A-B_CNS 77	UK1-A-B_CNS 77	formatting: dash in column	formatting: dash in column	formatting: dash in column	formatting: dash in column	formatting: dash in column	formatting: dash in column					NA																								no- not id'd even to phylum		NO	NO		01:17:00	11/10/2013	10	2013	CTD			4025	NA	Water column			R/V Melville			NA	UK Seabed Resources Ltd. - I - PMN	UKSRL1	United Kingdom of Great Britain and Northern Ireland	PMN	1	Active	Pacific Ocean	Clarion-Clipperton Fracture Zone	UKSRLPMN1X	UKSRL	NA	NA	ABYSSLINE 01 (AB01)_MV1313	R/V Melville	UK1-A-B	NA	CNS 77	13.84655	-116.6267	On board ship	Water column	Biological sample	Not Applicable	11/10/2013 01:17	UTC	4025	-9	-9			CTD-Conductivity Temperature Depth (CT)	UKSRL	University of Hawaii (C-MORE)	Water column overlying abyssal polymetallic nodule field	Not Applicable	NA	NA	NA	NA		Taxonomy ID	653	NA	NA	NA	NA	Taxonomy ID	-	-	-	Not Reported	Not Reported	Not Reported	-	-	-	NA	Taxonomy info	Not Reported	NA	Aspectically collected 10L of seawater and filtered onto a 0.2 um filter using a peristaltic pump. D	-	Not Reported	Uncertain	-	NA	NA	Ecology	NA	Not Reported		0.487606664	-	NA	NA
26451	UKSRL1_UK1-A-B_CNS 77_654	#UK1-A-B_CNS 77	UK1-A-B_CNS 77	formatting: dash in column	formatting: dash in column	formatting: dash in column	formatting: dash in column	formatting: dash in column	formatting: dash in column					NA																								no- not id'd even to phylum		NO	NO		01:17:00	11/10/2013	10	2013	CTD			4025	NA	Water column			R/V Melville			NA	UK Seabed Resources Ltd. - I - PMN	UKSRL1	United Kingdom of Great Britain and Northern Ireland	PMN	1	Active	Pacific Ocean	Clarion-Clipperton Fracture Zone	UKSRLPMN1X	UKSRL	NA	NA	ABYSSLINE 01 (AB01)_MV1313	R/V Melville	UK1-A-B	NA	CNS 77	13.84655	-116.6267	On board ship	Water column	Biological sample	Not Applicable	11/10/2013 01:17	UTC	4025	-9	-9			CTD-Conductivity Temperature Depth (CT)	UKSRL	University of Hawaii (C-MORE)	Water column overlying abyssal polymetallic nodule field	Not Applicable	NA	NA	NA	NA		Taxonomy ID	654	NA	NA	NA	NA	Taxonomy ID	-	-	-	Not Reported	Not Reported	Not Reported	-	-	-	NA	Taxonomy info	Not Reported	NA	Aspectically collected 10L of seawater and filtered onto a 0.2 um filter using a peristaltic pump. D	-	Not Reported	Uncertain	-	NA	NA	Ecology	NA	Not Reported		0.45374509	-	NA	NA
26452	UKSRL1_UK1-A-B_CNS 77_655	#UK1-A-B_CNS 77	UK1-A-B_CNS 77	formatting: dash in column	formatting: dash in column	formatting: dash in column	formatting: dash in column	formatting: dash in column	formatting: dash in column					NA																								no- not id'd even to phylum		NO	NO		01:17:00	11/10/2013	10	2013	CTD			4025	NA	Water column			R/V Melville			NA	UK Seabed Resources Ltd. - I - PMN	UKSRL1	United Kingdom of Great Britain and Northern Ireland	PMN	1	Active	Pacific Ocean	Clarion-Clipperton Fracture Zone	UKSRLPMN1X	UKSRL	NA	NA	ABYSSLINE 01 (AB01)_MV1313	R/V Melville	UK1-A-B	NA	CNS 77	13.84655	-116.6267	On board ship	Water column	Biological sample	Not Applicable	11/10/2013 01:17	UTC	4025	-9	-9			CTD-Conductivity Temperature Depth (CT)	UKSRL	University of Hawaii (C-MORE)	Water column overlying abyssal polymetallic nodule field	Not Applicable	NA	NA	NA	NA		Taxonomy ID	655	NA	NA	NA	NA	Taxonomy ID	-	-	-	Not Reported	Not Reported	Not Reported	-	-	-	NA	Taxonomy info	Not Reported	NA	Aspectically collected 10L of seawater and filtered onto a 0.2 um filter using a peristaltic pump. D	-	Not Reported	Uncertain	-	NA	NA	Ecology	NA	Not Reported		0.446972775	-	NA	NA
26453	UKSRL1_UK1-A-B_CNS 77_656	#UK1-A-B_CNS 77	UK1-A-B_CNS 77	formatting: dash in column	formatting: dash in column	formatting: dash in column	formatting: dash in column	formatting: dash in column	formatting: dash in column					NA																								no- not id'd even to phylum		NO	NO		01:17:00	11/10/2013	10	2013	CTD			4025	NA	Water column			R/V Melville			NA	UK Seabed Resources Ltd. - I - PMN	UKSRL1	United Kingdom of Great Britain and Northern Ireland	PMN	1	Active	Pacific Ocean	Clarion-Clipperton Fracture Zone	UKSRLPMN1X	UKSRL	NA	NA	ABYSSLINE 01 (AB01)_MV1313	R/V Melville	UK1-A-B	NA	CNS 77	13.84655	-116.6267	On board ship	Water column	Biological sample	Not Applicable	11/10/2013 01:17	UTC	4025	-9	-9			CTD-Conductivity Temperature Depth (CT)	UKSRL	University of Hawaii (C-MORE)	Water column overlying abyssal polymetallic nodule field	Not Applicable	NA	NA	NA	NA		Taxonomy ID	656	NA	NA	NA	NA	Taxonomy ID	-	-	-	Not Reported	Not Reported	Not Reported	-	-	-	NA	Taxonomy info	Not Reported	NA	Aspectically collected 10L of seawater and filtered onto a 0.2 um filter using a peristaltic pump. D	-	Not Reported	Uncertain	-	NA	NA	Ecology	NA	Not Reported		0.426655831	-	NA	NA
26454	UKSRL1_UK1-A-B_CNS 77_657	#UK1-A-B_CNS 77	UK1-A-B_CNS 77	formatting: dash in column	formatting: dash in column	formatting: dash in column	formatting: dash in column	formatting: dash in column	formatting: dash in column					NA																								no- not id'd even to phylum		NO	NO		01:17:00	11/10/2013	10	2013	CTD			4025	NA	Water column			R/V Melville			NA	UK Seabed Resources Ltd. - I - PMN	UKSRL1	United Kingdom of Great Britain and Northern Ireland	PMN	1	Active	Pacific Ocean	Clarion-Clipperton Fracture Zone	UKSRLPMN1X	UKSRL	NA	NA	ABYSSLINE 01 (AB01)_MV1313	R/V Melville	UK1-A-B	NA	CNS 77	13.84655	-116.6267	On board ship	Water column	Biological sample	Not Applicable	11/10/2013 01:17	UTC	4025	-9	-9			CTD-Conductivity Temperature Depth (CT)	UKSRL	University of Hawaii (C-MORE)	Water column overlying abyssal polymetallic nodule field	Not Applicable	NA	NA	NA	NA		Taxonomy ID	657	NA	NA	NA	NA	Taxonomy ID	-	-	-	Not Reported	Not Reported	Not Reported	-	-	-	NA	Taxonomy info	Not Reported	NA	Aspectically collected 10L of seawater and filtered onto a 0.2 um filter using a peristaltic pump. D	-	Not Reported	Uncertain	-	NA	NA	Ecology	NA	Not Reported		0.419883516	-	NA	NA
26455	UKSRL1_UK1-A-B_CNS 77_658	#UK1-A-B_CNS 77	UK1-A-B_CNS 77	formatting: dash in column	formatting: dash in column	formatting: dash in column	formatting: dash in column	formatting: dash in column	formatting: dash in column					NA																								no- not id'd even to phylum		NO	NO		01:17:00	11/10/2013	10	2013	CTD			4025	NA	Water column			R/V Melville			NA	UK Seabed Resources Ltd. - I - PMN	UKSRL1	United Kingdom of Great Britain and Northern Ireland	PMN	1	Active	Pacific Ocean	Clarion-Clipperton Fracture Zone	UKSRLPMN1X	UKSRL	NA	NA	ABYSSLINE 01 (AB01)_MV1313	R/V Melville	UK1-A-B	NA	CNS 77	13.84655	-116.6267	On board ship	Water column	Biological sample	Not Applicable	11/10/2013 01:17	UTC	4025	-9	-9			CTD-Conductivity Temperature Depth (CT)	UKSRL	University of Hawaii (C-MORE)	Water column overlying abyssal polymetallic nodule field	Not Applicable	NA	NA	NA	NA		Taxonomy ID	658	NA	NA	NA	NA	Taxonomy ID	-	-	-	Not Reported	Not Reported	Not Reported	-	-	-	NA	Taxonomy info	Not Reported	NA	Aspectically collected 10L of seawater and filtered onto a 0.2 um filter using a peristaltic pump. D	-	Not Reported	Uncertain	-	NA	NA	Ecology	NA	Not Reported		0.406338887	-	NA	NA
26456	UKSRL1_UK1-A-B_CNS 77_659	#UK1-A-B_CNS 77	UK1-A-B_CNS 77	formatting: dash in column	formatting: dash in column	formatting: dash in column	formatting: dash in column	formatting: dash in column	formatting: dash in column					NA																								no- not id'd even to phylum		NO	NO		01:17:00	11/10/2013	10	2013	CTD			4025	NA	Water column			R/V Melville			NA	UK Seabed Resources Ltd. - I - PMN	UKSRL1	United Kingdom of Great Britain and Northern Ireland	PMN	1	Active	Pacific Ocean	Clarion-Clipperton Fracture Zone	UKSRLPMN1X	UKSRL	NA	NA	ABYSSLINE 01 (AB01)_MV1313	R/V Melville	UK1-A-B	NA	CNS 77	13.84655	-116.6267	On board ship	Water column	Biological sample	Not Applicable	11/10/2013 01:17	UTC	4025	-9	-9			CTD-Conductivity Temperature Depth (CT)	UKSRL	University of Hawaii (C-MORE)	Water column overlying abyssal polymetallic nodule field	Not Applicable	NA	NA	NA	NA		Taxonomy ID	659	NA	NA	NA	NA	Taxonomy ID	-	-	-	Not Reported	Not Reported	Not Reported	-	-	-	NA	Taxonomy info	Not Reported	NA	Aspectically collected 10L of seawater and filtered onto a 0.2 um filter using a peristaltic pump. D	-	Not Reported	Uncertain	-	NA	NA	Ecology	NA	Not Reported		0.406338887	-	NA	NA
26457	UKSRL1_UK1-A-B_CNS 77_660	#UK1-A-B_CNS 77	UK1-A-B_CNS 77	formatting: dash in column	formatting: dash in column	formatting: dash in column	formatting: dash in column	formatting: dash in column	formatting: dash in column					NA																								no- not id'd even to phylum		NO	NO		01:17:00	11/10/2013	10	2013	CTD			4025	NA	Water column			R/V Melville			NA	UK Seabed Resources Ltd. - I - PMN	UKSRL1	United Kingdom of Great Britain and Northern Ireland	PMN	1	Active	Pacific Ocean	Clarion-Clipperton Fracture Zone	UKSRLPMN1X	UKSRL	NA	NA	ABYSSLINE 01 (AB01)_MV1313	R/V Melville	UK1-A-B	NA	CNS 77	13.84655	-116.6267	On board ship	Water column	Biological sample	Not Applicable	11/10/2013 01:17	UTC	4025	-9	-9			CTD-Conductivity Temperature Depth (CT)	UKSRL	University of Hawaii (C-MORE)	Water column overlying abyssal polymetallic nodule field	Not Applicable	NA	NA	NA	NA		Taxonomy ID	660	NA	NA	NA	NA	Taxonomy ID	-	-	-	Not Reported	Not Reported	Not Reported	-	-	-	NA	Taxonomy info	Not Reported	NA	Aspectically collected 10L of seawater and filtered onto a 0.2 um filter using a peristaltic pump. D	-	Not Reported	Uncertain	-	NA	NA	Ecology	NA	Not Reported		0.379249628	-	NA	NA
26458	UKSRL1_UK1-A-B_CNS 77_661	#UK1-A-B_CNS 77	UK1-A-B_CNS 77	formatting: dash in column	formatting: dash in column	formatting: dash in column	formatting: dash in column	formatting: dash in column	formatting: dash in column					NA																								no- not id'd even to phylum		NO	NO		01:17:00	11/10/2013	10	2013	CTD			4025	NA	Water column			R/V Melville			NA	UK Seabed Resources Ltd. - I - PMN	UKSRL1	United Kingdom of Great Britain and Northern Ireland	PMN	1	Active	Pacific Ocean	Clarion-Clipperton Fracture Zone	UKSRLPMN1X	UKSRL	NA	NA	ABYSSLINE 01 (AB01)_MV1313	R/V Melville	UK1-A-B	NA	CNS 77	13.84655	-116.6267	On board ship	Water column	Biological sample	Not Applicable	11/10/2013 01:17	UTC	4025	-9	-9			CTD-Conductivity Temperature Depth (CT)	UKSRL	University of Hawaii (C-MORE)	Water column overlying abyssal polymetallic nodule field	Not Applicable	NA	NA	NA	NA		Taxonomy ID	661	NA	NA	NA	NA	Taxonomy ID	-	-	-	Not Reported	Not Reported	Not Reported	-	-	-	NA	Taxonomy info	Not Reported	NA	Aspectically collected 10L of seawater and filtered onto a 0.2 um filter using a peristaltic pump. D	-	Not Reported	Uncertain	-	NA	NA	Ecology	NA	Not Reported		0.358932683	-	NA	NA
26459	UKSRL1_UK1-A-B_CNS 77_662	#UK1-A-B_CNS 77	UK1-A-B_CNS 77	formatting: dash in column	formatting: dash in column	formatting: dash in column	formatting: dash in column	formatting: dash in column	formatting: dash in column					NA																								no- not id'd even to phylum		NO	NO		01:17:00	11/10/2013	10	2013	CTD			4025	NA	Water column			R/V Melville			NA	UK Seabed Resources Ltd. - I - PMN	UKSRL1	United Kingdom of Great Britain and Northern Ireland	PMN	1	Active	Pacific Ocean	Clarion-Clipperton Fracture Zone	UKSRLPMN1X	UKSRL	NA	NA	ABYSSLINE 01 (AB01)_MV1313	R/V Melville	UK1-A-B	NA	CNS 77	13.84655	-116.6267	On board ship	Water column	Biological sample	Not Applicable	11/10/2013 01:17	UTC	4025	-9	-9			CTD-Conductivity Temperature Depth (CT)	UKSRL	University of Hawaii (C-MORE)	Water column overlying abyssal polymetallic nodule field	Not Applicable	NA	NA	NA	NA		Taxonomy ID	662	NA	NA	NA	NA	Taxonomy ID	-	-	-	Not Reported	Not Reported	Not Reported	-	-	-	NA	Taxonomy info	Not Reported	NA	Aspectically collected 10L of seawater and filtered onto a 0.2 um filter using a peristaltic pump. D	-	Not Reported	Uncertain	-	NA	NA	Ecology	NA	Not Reported		0.358932683	-	NA	NA
26460	UKSRL1_UK1-A-B_CNS 77_663	#UK1-A-B_CNS 77	UK1-A-B_CNS 77	formatting: dash in column	formatting: dash in column	formatting: dash in column	formatting: dash in column	formatting: dash in column	formatting: dash in column					NA																								no- not id'd even to phylum		NO	NO		01:17:00	11/10/2013	10	2013	CTD			4025	NA	Water column			R/V Melville			NA	UK Seabed Resources Ltd. - I - PMN	UKSRL1	United Kingdom of Great Britain and Northern Ireland	PMN	1	Active	Pacific Ocean	Clarion-Clipperton Fracture Zone	UKSRLPMN1X	UKSRL	NA	NA	ABYSSLINE 01 (AB01)_MV1313	R/V Melville	UK1-A-B	NA	CNS 77	13.84655	-116.6267	On board ship	Water column	Biological sample	Not Applicable	11/10/2013 01:17	UTC	4025	-9	-9			CTD-Conductivity Temperature Depth (CT)	UKSRL	University of Hawaii (C-MORE)	Water column overlying abyssal polymetallic nodule field	Not Applicable	NA	NA	NA	NA		Taxonomy ID	663	NA	NA	NA	NA	Taxonomy ID	-	-	-	Not Reported	Not Reported	Not Reported	-	-	-	NA	Taxonomy info	Not Reported	NA	Aspectically collected 10L of seawater and filtered onto a 0.2 um filter using a peristaltic pump. D	-	Not Reported	Uncertain	-	NA	NA	Ecology	NA	Not Reported		0.352160368	-	NA	NA
26461	UKSRL1_UK1-A-B_CNS 77_664	#UK1-A-B_CNS 77	UK1-A-B_CNS 77	formatting: dash in column	formatting: dash in column	formatting: dash in column	formatting: dash in column	formatting: dash in column	formatting: dash in column					NA																								no- not id'd even to phylum		NO	NO		01:17:00	11/10/2013	10	2013	CTD			4025	NA	Water column			R/V Melville			NA	UK Seabed Resources Ltd. - I - PMN	UKSRL1	United Kingdom of Great Britain and Northern Ireland	PMN	1	Active	Pacific Ocean	Clarion-Clipperton Fracture Zone	UKSRLPMN1X	UKSRL	NA	NA	ABYSSLINE 01 (AB01)_MV1313	R/V Melville	UK1-A-B	NA	CNS 77	13.84655	-116.6267	On board ship	Water column	Biological sample	Not Applicable	11/10/2013 01:17	UTC	4025	-9	-9			CTD-Conductivity Temperature Depth (CT)	UKSRL	University of Hawaii (C-MORE)	Water column overlying abyssal polymetallic nodule field	Not Applicable	NA	NA	NA	NA		Taxonomy ID	664	NA	NA	NA	NA	Taxonomy ID	-	-	-	Not Reported	Not Reported	Not Reported	-	-	-	NA	Taxonomy info	Not Reported	NA	Aspectically collected 10L of seawater and filtered onto a 0.2 um filter using a peristaltic pump. D	-	Not Reported	Uncertain	-	NA	NA	Ecology	NA	Not Reported		0.345388054	-	NA	NA
26462	UKSRL1_UK1-A-B_CNS 77_665	#UK1-A-B_CNS 77	UK1-A-B_CNS 77	formatting: dash in column	formatting: dash in column	formatting: dash in column	formatting: dash in column	formatting: dash in column	formatting: dash in column					NA																								no- not id'd even to phylum		NO	NO		01:17:00	11/10/2013	10	2013	CTD			4025	NA	Water column			R/V Melville			NA	UK Seabed Resources Ltd. - I - PMN	UKSRL1	United Kingdom of Great Britain and Northern Ireland	PMN	1	Active	Pacific Ocean	Clarion-Clipperton Fracture Zone	UKSRLPMN1X	UKSRL	NA	NA	ABYSSLINE 01 (AB01)_MV1313	R/V Melville	UK1-A-B	NA	CNS 77	13.84655	-116.6267	On board ship	Water column	Biological sample	Not Applicable	11/10/2013 01:17	UTC	4025	-9	-9			CTD-Conductivity Temperature Depth (CT)	UKSRL	University of Hawaii (C-MORE)	Water column overlying abyssal polymetallic nodule field	Not Applicable	NA	NA	NA	NA		Taxonomy ID	665	NA	NA	NA	NA	Taxonomy ID	-	-	-	Not Reported	Not Reported	Not Reported	-	-	-	NA	Taxonomy info	Not Reported	NA	Aspectically collected 10L of seawater and filtered onto a 0.2 um filter using a peristaltic pump. D	-	Not Reported	Uncertain	-	NA	NA	Ecology	NA	Not Reported		0.325071109	-	NA	NA
26463	UKSRL1_UK1-A-B_CNS 77_666	#UK1-A-B_CNS 77	UK1-A-B_CNS 77	formatting: dash in column	formatting: dash in column	formatting: dash in column	formatting: dash in column	formatting: dash in column	formatting: dash in column					NA																								no- not id'd even to phylum		NO	NO		01:17:00	11/10/2013	10	2013	CTD			4025	NA	Water column			R/V Melville			NA	UK Seabed Resources Ltd. - I - PMN	UKSRL1	United Kingdom of Great Britain and Northern Ireland	PMN	1	Active	Pacific Ocean	Clarion-Clipperton Fracture Zone	UKSRLPMN1X	UKSRL	NA	NA	ABYSSLINE 01 (AB01)_MV1313	R/V Melville	UK1-A-B	NA	CNS 77	13.84655	-116.6267	On board ship	Water column	Biological sample	Not Applicable	11/10/2013 01:17	UTC	4025	-9	-9			CTD-Conductivity Temperature Depth (CT)	UKSRL	University of Hawaii (C-MORE)	Water column overlying abyssal polymetallic nodule field	Not Applicable	NA	NA	NA	NA		Taxonomy ID	666	NA	NA	NA	NA	Taxonomy ID	-	-	-	Not Reported	Not Reported	Not Reported	-	-	-	NA	Taxonomy info	Not Reported	NA	Aspectically collected 10L of seawater and filtered onto a 0.2 um filter using a peristaltic pump. D	-	Not Reported	Uncertain	-	NA	NA	Ecology	NA	Not Reported		0.291209535	-	NA	NA
26464	UKSRL1_UK1-A-B_CNS 77_667	#UK1-A-B_CNS 77	UK1-A-B_CNS 77	formatting: dash in column	formatting: dash in column	formatting: dash in column	formatting: dash in column	formatting: dash in column	formatting: dash in column					NA																								no- not id'd even to phylum		NO	NO		01:17:00	11/10/2013	10	2013	CTD			4025	NA	Water column			R/V Melville			NA	UK Seabed Resources Ltd. - I - PMN	UKSRL1	United Kingdom of Great Britain and Northern Ireland	PMN	1	Active	Pacific Ocean	Clarion-Clipperton Fracture Zone	UKSRLPMN1X	UKSRL	NA	NA	ABYSSLINE 01 (AB01)_MV1313	R/V Melville	UK1-A-B	NA	CNS 77	13.84655	-116.6267	On board ship	Water column	Biological sample	Not Applicable	11/10/2013 01:17	UTC	4025	-9	-9			CTD-Conductivity Temperature Depth (CT)	UKSRL	University of Hawaii (C-MORE)	Water column overlying abyssal polymetallic nodule field	Not Applicable	NA	NA	NA	NA		Taxonomy ID	667	NA	NA	NA	NA	Taxonomy ID	-	-	-	Not Reported	Not Reported	Not Reported	-	-	-	NA	Taxonomy info	Not Reported	NA	Aspectically collected 10L of seawater and filtered onto a 0.2 um filter using a peristaltic pump. D	-	Not Reported	Uncertain	-	NA	NA	Ecology	NA	Not Reported		0.291209535	-	NA	NA
26465	UKSRL1_UK1-A-B_CNS 77_668	#UK1-A-B_CNS 77	UK1-A-B_CNS 77	formatting: dash in column	formatting: dash in column	formatting: dash in column	formatting: dash in column	formatting: dash in column	formatting: dash in column					NA																								no- not id'd even to phylum		NO	NO		01:17:00	11/10/2013	10	2013	CTD			4025	NA	Water column			R/V Melville			NA	UK Seabed Resources Ltd. - I - PMN	UKSRL1	United Kingdom of Great Britain and Northern Ireland	PMN	1	Active	Pacific Ocean	Clarion-Clipperton Fracture Zone	UKSRLPMN1X	UKSRL	NA	NA	ABYSSLINE 01 (AB01)_MV1313	R/V Melville	UK1-A-B	NA	CNS 77	13.84655	-116.6267	On board ship	Water column	Biological sample	Not Applicable	11/10/2013 01:17	UTC	4025	-9	-9			CTD-Conductivity Temperature Depth (CT)	UKSRL	University of Hawaii (C-MORE)	Water column overlying abyssal polymetallic nodule field	Not Applicable	NA	NA	NA	NA		Taxonomy ID	668	NA	NA	NA	NA	Taxonomy ID	-	-	-	Not Reported	Not Reported	Not Reported	-	-	-	NA	Taxonomy info	Not Reported	NA	Aspectically collected 10L of seawater and filtered onto a 0.2 um filter using a peristaltic pump. D	-	Not Reported	Uncertain	-	NA	NA	Ecology	NA	Not Reported		0.284437221	-	NA	NA
26466	UKSRL1_UK1-A-B_CNS 77_669	#UK1-A-B_CNS 77	UK1-A-B_CNS 77	formatting: dash in column	formatting: dash in column	formatting: dash in column	formatting: dash in column	formatting: dash in column	formatting: dash in column					NA																								no- not id'd even to phylum		NO	NO		01:17:00	11/10/2013	10	2013	CTD			4025	NA	Water column			R/V Melville			NA	UK Seabed Resources Ltd. - I - PMN	UKSRL1	United Kingdom of Great Britain and Northern Ireland	PMN	1	Active	Pacific Ocean	Clarion-Clipperton Fracture Zone	UKSRLPMN1X	UKSRL	NA	NA	ABYSSLINE 01 (AB01)_MV1313	R/V Melville	UK1-A-B	NA	CNS 77	13.84655	-116.6267	On board ship	Water column	Biological sample	Not Applicable	11/10/2013 01:17	UTC	4025	-9	-9			CTD-Conductivity Temperature Depth (CT)	UKSRL	University of Hawaii (C-MORE)	Water column overlying abyssal polymetallic nodule field	Not Applicable	NA	NA	NA	NA		Taxonomy ID	669	NA	NA	NA	NA	Taxonomy ID	-	-	-	Not Reported	Not Reported	Not Reported	-	-	-	NA	Taxonomy info	Not Reported	NA	Aspectically collected 10L of seawater and filtered onto a 0.2 um filter using a peristaltic pump. D	-	Not Reported	Uncertain	-	NA	NA	Ecology	NA	Not Reported		0.277664906	-	NA	NA
26467	UKSRL1_UK1-A-B_CNS 77_670	#UK1-A-B_CNS 77	UK1-A-B_CNS 77	formatting: dash in column	formatting: dash in column	formatting: dash in column	formatting: dash in column	formatting: dash in column	formatting: dash in column					NA																								no- not id'd even to phylum		NO	NO		01:17:00	11/10/2013	10	2013	CTD			4025	NA	Water column			R/V Melville			NA	UK Seabed Resources Ltd. - I - PMN	UKSRL1	United Kingdom of Great Britain and Northern Ireland	PMN	1	Active	Pacific Ocean	Clarion-Clipperton Fracture Zone	UKSRLPMN1X	UKSRL	NA	NA	ABYSSLINE 01 (AB01)_MV1313	R/V Melville	UK1-A-B	NA	CNS 77	13.84655	-116.6267	On board ship	Water column	Biological sample	Not Applicable	11/10/2013 01:17	UTC	4025	-9	-9			CTD-Conductivity Temperature Depth (CT)	UKSRL	University of Hawaii (C-MORE)	Water column overlying abyssal polymetallic nodule field	Not Applicable	NA	NA	NA	NA		Taxonomy ID	670	NA	NA	NA	NA	Taxonomy ID	-	-	-	Not Reported	Not Reported	Not Reported	-	-	-	NA	Taxonomy info	Not Reported	NA	Aspectically collected 10L of seawater and filtered onto a 0.2 um filter using a peristaltic pump. D	-	Not Reported	Uncertain	-	NA	NA	Ecology	NA	Not Reported		0.257347962	-	NA	NA
26468	UKSRL1_UK1-A-B_CNS 77_671	#UK1-A-B_CNS 77	UK1-A-B_CNS 77	formatting: dash in column	formatting: dash in column	formatting: dash in column	formatting: dash in column	formatting: dash in column	formatting: dash in column					NA																								no- not id'd even to phylum		NO	NO		01:17:00	11/10/2013	10	2013	CTD			4025	NA	Water column			R/V Melville			NA	UK Seabed Resources Ltd. - I - PMN	UKSRL1	United Kingdom of Great Britain and Northern Ireland	PMN	1	Active	Pacific Ocean	Clarion-Clipperton Fracture Zone	UKSRLPMN1X	UKSRL	NA	NA	ABYSSLINE 01 (AB01)_MV1313	R/V Melville	UK1-A-B	NA	CNS 77	13.84655	-116.6267	On board ship	Water column	Biological sample	Not Applicable	11/10/2013 01:17	UTC	4025	-9	-9			CTD-Conductivity Temperature Depth (CT)	UKSRL	University of Hawaii (C-MORE)	Water column overlying abyssal polymetallic nodule field	Not Applicable	NA	NA	NA	NA		Taxonomy ID	671	NA	NA	NA	NA	Taxonomy ID	-	-	-	Not Reported	Not Reported	Not Reported	-	-	-	NA	Taxonomy info	Not Reported	NA	Aspectically collected 10L of seawater and filtered onto a 0.2 um filter using a peristaltic pump. D	-	Not Reported	Uncertain	-	NA	NA	Ecology	NA	Not Reported		0.250575647	-	NA	NA
26469	UKSRL1_UK1-A-B_CNS 77_672	#UK1-A-B_CNS 77	UK1-A-B_CNS 77	formatting: dash in column	formatting: dash in column	formatting: dash in column	formatting: dash in column	formatting: dash in column	formatting: dash in column					NA																								no- not id'd even to phylum		NO	NO		01:17:00	11/10/2013	10	2013	CTD			4025	NA	Water column			R/V Melville			NA	UK Seabed Resources Ltd. - I - PMN	UKSRL1	United Kingdom of Great Britain and Northern Ireland	PMN	1	Active	Pacific Ocean	Clarion-Clipperton Fracture Zone	UKSRLPMN1X	UKSRL	NA	NA	ABYSSLINE 01 (AB01)_MV1313	R/V Melville	UK1-A-B	NA	CNS 77	13.84655	-116.6267	On board ship	Water column	Biological sample	Not Applicable	11/10/2013 01:17	UTC	4025	-9	-9			CTD-Conductivity Temperature Depth (CT)	UKSRL	University of Hawaii (C-MORE)	Water column overlying abyssal polymetallic nodule field	Not Applicable	NA	NA	NA	NA		Taxonomy ID	672	NA	NA	NA	NA	Taxonomy ID	-	-	-	Not Reported	Not Reported	Not Reported	-	-	-	NA	Taxonomy info	Not Reported	NA	Aspectically collected 10L of seawater and filtered onto a 0.2 um filter using a peristaltic pump. D	-	Not Reported	Uncertain	-	NA	NA	Ecology	NA	Not Reported		0.243803332	-	NA	NA
26470	UKSRL1_UK1-A-B_CNS 78_673	#UK1-A-B_CNS 78	UK1-A-B_CNS 78	formatting: dash in column	formatting: dash in column	formatting: dash in column	formatting: dash in column	formatting: dash in column	formatting: dash in column					NA																								no- not id'd even to phylum		NO	NO		01:17:00	11/10/2013	10	2013	CTD			4025	NA	Water column			R/V Melville			NA	UK Seabed Resources Ltd. - I - PMN	UKSRL1	United Kingdom of Great Britain and Northern Ireland	PMN	1	Active	Pacific Ocean	Clarion-Clipperton Fracture Zone	UKSRLPMN1X	UKSRL	NA	NA	ABYSSLINE 01 (AB01)_MV1313	R/V Melville	UK1-A-B	NA	CNS 78	13.84655	-116.6267	On board ship	Water column	Biological sample	Not Applicable	11/10/2013 01:17	UTC	4025	-9	-9			CTD-Conductivity Temperature Depth (CT)	UKSRL	University of Hawaii (C-MORE)	Water column overlying abyssal polymetallic nodule field	Not Applicable	NA	NA	NA	NA		Taxonomy ID	673	NA	NA	NA	NA	Taxonomy ID	-	-	-	Not Reported	Not Reported	Not Reported	-	-	-	NA	Taxonomy info	Not Reported	NA	Aspectically collected 10L of seawater and filtered onto a 0.2 um filter using a peristaltic pump. D	-	Not Reported	Uncertain	-	NA	NA	Ecology	NA	Not Reported		9.482827317	-	NA	NA
26471	UKSRL1_UK1-A-B_CNS 78_674	#UK1-A-B_CNS 78	UK1-A-B_CNS 78	formatting: dash in column	formatting: dash in column	formatting: dash in column	formatting: dash in column	formatting: dash in column	formatting: dash in column					NA																								no- not id'd even to phylum		NO	NO		01:17:00	11/10/2013	10	2013	CTD			4025	NA	Water column			R/V Melville			NA	UK Seabed Resources Ltd. - I - PMN	UKSRL1	United Kingdom of Great Britain and Northern Ireland	PMN	1	Active	Pacific Ocean	Clarion-Clipperton Fracture Zone	UKSRLPMN1X	UKSRL	NA	NA	ABYSSLINE 01 (AB01)_MV1313	R/V Melville	UK1-A-B	NA	CNS 78	13.84655	-116.6267	On board ship	Water column	Biological sample	Not Applicable	11/10/2013 01:17	UTC	4025	-9	-9			CTD-Conductivity Temperature Depth (CT)	UKSRL	University of Hawaii (C-MORE)	Water column overlying abyssal polymetallic nodule field	Not Applicable	NA	NA	NA	NA		Taxonomy ID	674	NA	NA	NA	NA	Taxonomy ID	-	-	-	Not Reported	Not Reported	Not Reported	-	-	-	NA	Taxonomy info	Not Reported	NA	Aspectically collected 10L of seawater and filtered onto a 0.2 um filter using a peristaltic pump. D	-	Not Reported	Uncertain	-	NA	NA	Ecology	NA	Not Reported		9.020639095	-	NA	NA
26472	UKSRL1_UK1-A-B_CNS 78_675	#UK1-A-B_CNS 78	UK1-A-B_CNS 78	formatting: dash in column	formatting: dash in column	formatting: dash in column	formatting: dash in column	formatting: dash in column	formatting: dash in column					NA																								no- not id'd even to phylum		NO	NO		01:17:00	11/10/2013	10	2013	CTD			4025	NA	Water column			R/V Melville			NA	UK Seabed Resources Ltd. - I - PMN	UKSRL1	United Kingdom of Great Britain and Northern Ireland	PMN	1	Active	Pacific Ocean	Clarion-Clipperton Fracture Zone	UKSRLPMN1X	UKSRL	NA	NA	ABYSSLINE 01 (AB01)_MV1313	R/V Melville	UK1-A-B	NA	CNS 78	13.84655	-116.6267	On board ship	Water column	Biological sample	Not Applicable	11/10/2013 01:17	UTC	4025	-9	-9			CTD-Conductivity Temperature Depth (CT)	UKSRL	University of Hawaii (C-MORE)	Water column overlying abyssal polymetallic nodule field	Not Applicable	NA	NA	NA	NA		Taxonomy ID	675	NA	NA	NA	NA	Taxonomy ID	-	-	-	Not Reported	Not Reported	Not Reported	-	-	-	NA	Taxonomy info	Not Reported	NA	Aspectically collected 10L of seawater and filtered onto a 0.2 um filter using a peristaltic pump. D	-	Not Reported	Uncertain	-	NA	NA	Ecology	NA	Not Reported		6.669854172	-	NA	NA
26473	UKSRL1_UK1-A-B_CNS 78_676	#UK1-A-B_CNS 78	UK1-A-B_CNS 78	formatting: dash in column	formatting: dash in column	formatting: dash in column	formatting: dash in column	formatting: dash in column	formatting: dash in column					NA																								no- not id'd even to phylum		NO	NO		01:17:00	11/10/2013	10	2013	CTD			4025	NA	Water column			R/V Melville			NA	UK Seabed Resources Ltd. - I - PMN	UKSRL1	United Kingdom of Great Britain and Northern Ireland	PMN	1	Active	Pacific Ocean	Clarion-Clipperton Fracture Zone	UKSRLPMN1X	UKSRL	NA	NA	ABYSSLINE 01 (AB01)_MV1313	R/V Melville	UK1-A-B	NA	CNS 78	13.84655	-116.6267	On board ship	Water column	Biological sample	Not Applicable	11/10/2013 01:17	UTC	4025	-9	-9			CTD-Conductivity Temperature Depth (CT)	UKSRL	University of Hawaii (C-MORE)	Water column overlying abyssal polymetallic nodule field	Not Applicable	NA	NA	NA	NA		Taxonomy ID	676	NA	NA	NA	NA	Taxonomy ID	-	-	-	Not Reported	Not Reported	Not Reported	-	-	-	NA	Taxonomy info	Not Reported	NA	Aspectically collected 10L of seawater and filtered onto a 0.2 um filter using a peristaltic pump. D	-	Not Reported	Uncertain	-	NA	NA	Ecology	NA	Not Reported		6.430791298	-	NA	NA
26474	UKSRL1_UK1-A-B_CNS 78_677	#UK1-A-B_CNS 78	UK1-A-B_CNS 78	formatting: dash in column	formatting: dash in column	formatting: dash in column	formatting: dash in column	formatting: dash in column	formatting: dash in column					NA																								no- not id'd even to phylum		NO	NO		01:17:00	11/10/2013	10	2013	CTD			4025	NA	Water column			R/V Melville			NA	UK Seabed Resources Ltd. - I - PMN	UKSRL1	United Kingdom of Great Britain and Northern Ireland	PMN	1	Active	Pacific Ocean	Clarion-Clipperton Fracture Zone	UKSRLPMN1X	UKSRL	NA	NA	ABYSSLINE 01 (AB01)_MV1313	R/V Melville	UK1-A-B	NA	CNS 78	13.84655	-116.6267	On board ship	Water column	Biological sample	Not Applicable	11/10/2013 01:17	UTC	4025	-9	-9			CTD-Conductivity Temperature Depth (CT)	UKSRL	University of Hawaii (C-MORE)	Water column overlying abyssal polymetallic nodule field	Not Applicable	NA	NA	NA	NA		Taxonomy ID	677	NA	NA	NA	NA	Taxonomy ID	-	-	-	Not Reported	Not Reported	Not Reported	-	-	-	NA	Taxonomy info	Not Reported	NA	Aspectically collected 10L of seawater and filtered onto a 0.2 um filter using a peristaltic pump. D	-	Not Reported	Uncertain	-	NA	NA	Ecology	NA	Not Reported		5.291258268	-	NA	NA
26475	UKSRL1_UK1-A-B_CNS 78_678	#UK1-A-B_CNS 78	UK1-A-B_CNS 78	formatting: dash in column	formatting: dash in column	formatting: dash in column	formatting: dash in column	formatting: dash in column	formatting: dash in column					NA																								no- not id'd even to phylum		NO	NO		01:17:00	11/10/2013	10	2013	CTD			4025	NA	Water column			R/V Melville			NA	UK Seabed Resources Ltd. - I - PMN	UKSRL1	United Kingdom of Great Britain and Northern Ireland	PMN	1	Active	Pacific Ocean	Clarion-Clipperton Fracture Zone	UKSRLPMN1X	UKSRL	NA	NA	ABYSSLINE 01 (AB01)_MV1313	R/V Melville	UK1-A-B	NA	CNS 78	13.84655	-116.6267	On board ship	Water column	Biological sample	Not Applicable	11/10/2013 01:17	UTC	4025	-9	-9			CTD-Conductivity Temperature Depth (CT)	UKSRL	University of Hawaii (C-MORE)	Water column overlying abyssal polymetallic nodule field	Not Applicable	NA	NA	NA	NA		Taxonomy ID	678	NA	NA	NA	NA	Taxonomy ID	-	-	-	Not Reported	Not Reported	Not Reported	-	-	-	NA	Taxonomy info	Not Reported	NA	Aspectically collected 10L of seawater and filtered onto a 0.2 um filter using a peristaltic pump. D	-	Not Reported	Uncertain	-	NA	NA	Ecology	NA	Not Reported		4.00031875	-	NA	NA
26476	UKSRL1_UK1-A-B_CNS 78_679	#UK1-A-B_CNS 78	UK1-A-B_CNS 78	formatting: dash in column	formatting: dash in column	formatting: dash in column	formatting: dash in column	formatting: dash in column	formatting: dash in column					NA																								no- not id'd even to phylum		NO	NO		01:17:00	11/10/2013	10	2013	CTD			4025	NA	Water column			R/V Melville			NA	UK Seabed Resources Ltd. - I - PMN	UKSRL1	United Kingdom of Great Britain and Northern Ireland	PMN	1	Active	Pacific Ocean	Clarion-Clipperton Fracture Zone	UKSRLPMN1X	UKSRL	NA	NA	ABYSSLINE 01 (AB01)_MV1313	R/V Melville	UK1-A-B	NA	CNS 78	13.84655	-116.6267	On board ship	Water column	Biological sample	Not Applicable	11/10/2013 01:17	UTC	4025	-9	-9			CTD-Conductivity Temperature Depth (CT)	UKSRL	University of Hawaii (C-MORE)	Water column overlying abyssal polymetallic nodule field	Not Applicable	NA	NA	NA	NA		Taxonomy ID	679	NA	NA	NA	NA	Taxonomy ID	-	-	-	Not Reported	Not Reported	Not Reported	-	-	-	NA	Taxonomy info	Not Reported	NA	Aspectically collected 10L of seawater and filtered onto a 0.2 um filter using a peristaltic pump. D	-	Not Reported	Uncertain	-	NA	NA	Ecology	NA	Not Reported		3.570005578	-	NA	NA
26477	UKSRL1_UK1-A-B_CNS 78_680	#UK1-A-B_CNS 78	UK1-A-B_CNS 78	formatting: dash in column	formatting: dash in column	formatting: dash in column	formatting: dash in column	formatting: dash in column	formatting: dash in column					NA																								no- not id'd even to phylum		NO	NO		01:17:00	11/10/2013	10	2013	CTD			4025	NA	Water column			R/V Melville			NA	UK Seabed Resources Ltd. - I - PMN	UKSRL1	United Kingdom of Great Britain and Northern Ireland	PMN	1	Active	Pacific Ocean	Clarion-Clipperton Fracture Zone	UKSRLPMN1X	UKSRL	NA	NA	ABYSSLINE 01 (AB01)_MV1313	R/V Melville	UK1-A-B	NA	CNS 78	13.84655	-116.6267	On board ship	Water column	Biological sample	Not Applicable	11/10/2013 01:17	UTC	4025	-9	-9			CTD-Conductivity Temperature Depth (CT)	UKSRL	University of Hawaii (C-MORE)	Water column overlying abyssal polymetallic nodule field	Not Applicable	NA	NA	NA	NA		Taxonomy ID	680	NA	NA	NA	NA	Taxonomy ID	-	-	-	Not Reported	Not Reported	Not Reported	-	-	-	NA	Taxonomy info	Not Reported	NA	Aspectically collected 10L of seawater and filtered onto a 0.2 um filter using a peristaltic pump. D	-	Not Reported	Uncertain	-	NA	NA	Ecology	NA	Not Reported		2.82891067	-	NA	NA
26478	UKSRL1_UK1-A-B_CNS 78_681	#UK1-A-B_CNS 78	UK1-A-B_CNS 78	formatting: dash in column	formatting: dash in column	formatting: dash in column	formatting: dash in column	formatting: dash in column	formatting: dash in column					NA																								no- not id'd even to phylum		NO	NO		01:17:00	11/10/2013	10	2013	CTD			4025	NA	Water column			R/V Melville			NA	UK Seabed Resources Ltd. - I - PMN	UKSRL1	United Kingdom of Great Britain and Northern Ireland	PMN	1	Active	Pacific Ocean	Clarion-Clipperton Fracture Zone	UKSRLPMN1X	UKSRL	NA	NA	ABYSSLINE 01 (AB01)_MV1313	R/V Melville	UK1-A-B	NA	CNS 78	13.84655	-116.6267	On board ship	Water column	Biological sample	Not Applicable	11/10/2013 01:17	UTC	4025	-9	-9			CTD-Conductivity Temperature Depth (CT)	UKSRL	University of Hawaii (C-MORE)	Water column overlying abyssal polymetallic nodule field	Not Applicable	NA	NA	NA	NA		Taxonomy ID	681	NA	NA	NA	NA	Taxonomy ID	-	-	-	Not Reported	Not Reported	Not Reported	-	-	-	NA	Taxonomy info	Not Reported	NA	Aspectically collected 10L of seawater and filtered onto a 0.2 um filter using a peristaltic pump. D	-	Not Reported	Uncertain	-	NA	NA	Ecology	NA	Not Reported		2.40656626	-	NA	NA
26479	UKSRL1_UK1-A-B_CNS 78_682	#UK1-A-B_CNS 78	UK1-A-B_CNS 78	formatting: dash in column	formatting: dash in column	formatting: dash in column	formatting: dash in column	formatting: dash in column	formatting: dash in column					NA																								no- not id'd even to phylum		NO	NO		01:17:00	11/10/2013	10	2013	CTD			4025	NA	Water column			R/V Melville			NA	UK Seabed Resources Ltd. - I - PMN	UKSRL1	United Kingdom of Great Britain and Northern Ireland	PMN	1	Active	Pacific Ocean	Clarion-Clipperton Fracture Zone	UKSRLPMN1X	UKSRL	NA	NA	ABYSSLINE 01 (AB01)_MV1313	R/V Melville	UK1-A-B	NA	CNS 78	13.84655	-116.6267	On board ship	Water column	Biological sample	Not Applicable	11/10/2013 01:17	UTC	4025	-9	-9			CTD-Conductivity Temperature Depth (CT)	UKSRL	University of Hawaii (C-MORE)	Water column overlying abyssal polymetallic nodule field	Not Applicable	NA	NA	NA	NA		Taxonomy ID	682	NA	NA	NA	NA	Taxonomy ID	-	-	-	Not Reported	Not Reported	Not Reported	-	-	-	NA	Taxonomy info	Not Reported	NA	Aspectically collected 10L of seawater and filtered onto a 0.2 um filter using a peristaltic pump. D	-	Not Reported	Uncertain	-	NA	NA	Ecology	NA	Not Reported		1.896565463	-	NA	NA
26480	UKSRL1_UK1-A-B_CNS 78_683	#UK1-A-B_CNS 78	UK1-A-B_CNS 78	formatting: dash in column	formatting: dash in column	formatting: dash in column	formatting: dash in column	formatting: dash in column	formatting: dash in column					NA																								no- not id'd even to phylum		NO	NO		01:17:00	11/10/2013	10	2013	CTD			4025	NA	Water column			R/V Melville			NA	UK Seabed Resources Ltd. - I - PMN	UKSRL1	United Kingdom of Great Britain and Northern Ireland	PMN	1	Active	Pacific Ocean	Clarion-Clipperton Fracture Zone	UKSRLPMN1X	UKSRL	NA	NA	ABYSSLINE 01 (AB01)_MV1313	R/V Melville	UK1-A-B	NA	CNS 78	13.84655	-116.6267	On board ship	Water column	Biological sample	Not Applicable	11/10/2013 01:17	UTC	4025	-9	-9			CTD-Conductivity Temperature Depth (CT)	UKSRL	University of Hawaii (C-MORE)	Water column overlying abyssal polymetallic nodule field	Not Applicable	NA	NA	NA	NA		Taxonomy ID	683	NA	NA	NA	NA	Taxonomy ID	-	-	-	Not Reported	Not Reported	Not Reported	-	-	-	NA	Taxonomy info	Not Reported	NA	Aspectically collected 10L of seawater and filtered onto a 0.2 um filter using a peristaltic pump. D	-	Not Reported	Uncertain	-	NA	NA	Ecology	NA	Not Reported		1.737190214	-	NA	NA
26481	UKSRL1_UK1-A-B_CNS 78_684	#UK1-A-B_CNS 78	UK1-A-B_CNS 78	formatting: dash in column	formatting: dash in column	formatting: dash in column	formatting: dash in column	formatting: dash in column	formatting: dash in column					NA																								no- not id'd even to phylum		NO	NO		01:17:00	11/10/2013	10	2013	CTD			4025	NA	Water column			R/V Melville			NA	UK Seabed Resources Ltd. - I - PMN	UKSRL1	United Kingdom of Great Britain and Northern Ireland	PMN	1	Active	Pacific Ocean	Clarion-Clipperton Fracture Zone	UKSRLPMN1X	UKSRL	NA	NA	ABYSSLINE 01 (AB01)_MV1313	R/V Melville	UK1-A-B	NA	CNS 78	13.84655	-116.6267	On board ship	Water column	Biological sample	Not Applicable	11/10/2013 01:17	UTC	4025	-9	-9			CTD-Conductivity Temperature Depth (CT)	UKSRL	University of Hawaii (C-MORE)	Water column overlying abyssal polymetallic nodule field	Not Applicable	NA	NA	NA	NA		Taxonomy ID	684	NA	NA	NA	NA	Taxonomy ID	-	-	-	Not Reported	Not Reported	Not Reported	-	-	-	NA	Taxonomy info	Not Reported	NA	Aspectically collected 10L of seawater and filtered onto a 0.2 um filter using a peristaltic pump. D	-	Not Reported	Uncertain	-	NA	NA	Ecology	NA	Not Reported		1.713283927	-	NA	NA
26482	UKSRL1_UK1-A-B_CNS 78_685	#UK1-A-B_CNS 78	UK1-A-B_CNS 78	formatting: dash in column	formatting: dash in column	formatting: dash in column	formatting: dash in column	formatting: dash in column	formatting: dash in column					NA																								no- not id'd even to phylum		NO	NO		01:17:00	11/10/2013	10	2013	CTD			4025	NA	Water column			R/V Melville			NA	UK Seabed Resources Ltd. - I - PMN	UKSRL1	United Kingdom of Great Britain and Northern Ireland	PMN	1	Active	Pacific Ocean	Clarion-Clipperton Fracture Zone	UKSRLPMN1X	UKSRL	NA	NA	ABYSSLINE 01 (AB01)_MV1313	R/V Melville	UK1-A-B	NA	CNS 78	13.84655	-116.6267	On board ship	Water column	Biological sample	Not Applicable	11/10/2013 01:17	UTC	4025	-9	-9			CTD-Conductivity Temperature Depth (CT)	UKSRL	University of Hawaii (C-MORE)	Water column overlying abyssal polymetallic nodule field	Not Applicable	NA	NA	NA	NA		Taxonomy ID	685	NA	NA	NA	NA	Taxonomy ID	-	-	-	Not Reported	Not Reported	Not Reported	-	-	-	NA	Taxonomy info	Not Reported	NA	Aspectically collected 10L of seawater and filtered onto a 0.2 um filter using a peristaltic pump. D	-	Not Reported	Uncertain	-	NA	NA	Ecology	NA	Not Reported		1.59375249	-	NA	NA
26483	UKSRL1_UK1-A-B_CNS 78_686	#UK1-A-B_CNS 78	UK1-A-B_CNS 78	formatting: dash in column	formatting: dash in column	formatting: dash in column	formatting: dash in column	formatting: dash in column	formatting: dash in column					NA																								no- not id'd even to phylum		NO	NO		01:17:00	11/10/2013	10	2013	CTD			4025	NA	Water column			R/V Melville			NA	UK Seabed Resources Ltd. - I - PMN	UKSRL1	United Kingdom of Great Britain and Northern Ireland	PMN	1	Active	Pacific Ocean	Clarion-Clipperton Fracture Zone	UKSRLPMN1X	UKSRL	NA	NA	ABYSSLINE 01 (AB01)_MV1313	R/V Melville	UK1-A-B	NA	CNS 78	13.84655	-116.6267	On board ship	Water column	Biological sample	Not Applicable	11/10/2013 01:17	UTC	4025	-9	-9			CTD-Conductivity Temperature Depth (CT)	UKSRL	University of Hawaii (C-MORE)	Water column overlying abyssal polymetallic nodule field	Not Applicable	NA	NA	NA	NA		Taxonomy ID	686	NA	NA	NA	NA	Taxonomy ID	-	-	-	Not Reported	Not Reported	Not Reported	-	-	-	NA	Taxonomy info	Not Reported	NA	Aspectically collected 10L of seawater and filtered onto a 0.2 um filter using a peristaltic pump. D	-	Not Reported	Uncertain	-	NA	NA	Ecology	NA	Not Reported		1.577814965	-	NA	NA
26484	UKSRL1_UK1-A-B_CNS 78_687	#UK1-A-B_CNS 78	UK1-A-B_CNS 78	formatting: dash in column	formatting: dash in column	formatting: dash in column	formatting: dash in column	formatting: dash in column	formatting: dash in column					NA																								no- not id'd even to phylum		NO	NO		01:17:00	11/10/2013	10	2013	CTD			4025	NA	Water column			R/V Melville			NA	UK Seabed Resources Ltd. - I - PMN	UKSRL1	United Kingdom of Great Britain and Northern Ireland	PMN	1	Active	Pacific Ocean	Clarion-Clipperton Fracture Zone	UKSRLPMN1X	UKSRL	NA	NA	ABYSSLINE 01 (AB01)_MV1313	R/V Melville	UK1-A-B	NA	CNS 78	13.84655	-116.6267	On board ship	Water column	Biological sample	Not Applicable	11/10/2013 01:17	UTC	4025	-9	-9			CTD-Conductivity Temperature Depth (CT)	UKSRL	University of Hawaii (C-MORE)	Water column overlying abyssal polymetallic nodule field	Not Applicable	NA	NA	NA	NA		Taxonomy ID	687	NA	NA	NA	NA	Taxonomy ID	-	-	-	Not Reported	Not Reported	Not Reported	-	-	-	NA	Taxonomy info	Not Reported	NA	Aspectically collected 10L of seawater and filtered onto a 0.2 um filter using a peristaltic pump. D	-	Not Reported	Uncertain	-	NA	NA	Ecology	NA	Not Reported		1.569846203	-	NA	NA
26485	UKSRL1_UK1-A-B_CNS 78_688	#UK1-A-B_CNS 78	UK1-A-B_CNS 78	formatting: dash in column	formatting: dash in column	formatting: dash in column	formatting: dash in column	formatting: dash in column	formatting: dash in column					NA																								no- not id'd even to phylum		NO	NO		01:17:00	11/10/2013	10	2013	CTD			4025	NA	Water column			R/V Melville			NA	UK Seabed Resources Ltd. - I - PMN	UKSRL1	United Kingdom of Great Britain and Northern Ireland	PMN	1	Active	Pacific Ocean	Clarion-Clipperton Fracture Zone	UKSRLPMN1X	UKSRL	NA	NA	ABYSSLINE 01 (AB01)_MV1313	R/V Melville	UK1-A-B	NA	CNS 78	13.84655	-116.6267	On board ship	Water column	Biological sample	Not Applicable	11/10/2013 01:17	UTC	4025	-9	-9			CTD-Conductivity Temperature Depth (CT)	UKSRL	University of Hawaii (C-MORE)	Water column overlying abyssal polymetallic nodule field	Not Applicable	NA	NA	NA	NA		Taxonomy ID	688	NA	NA	NA	NA	Taxonomy ID	-	-	-	Not Reported	Not Reported	Not Reported	-	-	-	NA	Taxonomy info	Not Reported	NA	Aspectically collected 10L of seawater and filtered onto a 0.2 um filter using a peristaltic pump. D	-	Not Reported	Uncertain	-	NA	NA	Ecology	NA	Not Reported		1.506096103	-	NA	NA
26486	UKSRL1_UK1-A-B_CNS 78_689	#UK1-A-B_CNS 78	UK1-A-B_CNS 78	formatting: dash in column	formatting: dash in column	formatting: dash in column	formatting: dash in column	formatting: dash in column	formatting: dash in column					NA																								no- not id'd even to phylum		NO	NO		01:17:00	11/10/2013	10	2013	CTD			4025	NA	Water column			R/V Melville			NA	UK Seabed Resources Ltd. - I - PMN	UKSRL1	United Kingdom of Great Britain and Northern Ireland	PMN	1	Active	Pacific Ocean	Clarion-Clipperton Fracture Zone	UKSRLPMN1X	UKSRL	NA	NA	ABYSSLINE 01 (AB01)_MV1313	R/V Melville	UK1-A-B	NA	CNS 78	13.84655	-116.6267	On board ship	Water column	Biological sample	Not Applicable	11/10/2013 01:17	UTC	4025	-9	-9			CTD-Conductivity Temperature Depth (CT)	UKSRL	University of Hawaii (C-MORE)	Water column overlying abyssal polymetallic nodule field	Not Applicable	NA	NA	NA	NA		Taxonomy ID	689	NA	NA	NA	NA	Taxonomy ID	-	-	-	Not Reported	Not Reported	Not Reported	-	-	-	NA	Taxonomy info	Not Reported	NA	Aspectically collected 10L of seawater and filtered onto a 0.2 um filter using a peristaltic pump. D	-	Not Reported	Uncertain	-	NA	NA	Ecology	NA	Not Reported		1.426408479	-	NA	NA
26487	UKSRL1_UK1-A-B_CNS 78_690	#UK1-A-B_CNS 78	UK1-A-B_CNS 78	formatting: dash in column	formatting: dash in column	formatting: dash in column	formatting: dash in column	formatting: dash in column	formatting: dash in column					NA																								no- not id'd even to phylum		NO	NO		01:17:00	11/10/2013	10	2013	CTD			4025	NA	Water column			R/V Melville			NA	UK Seabed Resources Ltd. - I - PMN	UKSRL1	United Kingdom of Great Britain and Northern Ireland	PMN	1	Active	Pacific Ocean	Clarion-Clipperton Fracture Zone	UKSRLPMN1X	UKSRL	NA	NA	ABYSSLINE 01 (AB01)_MV1313	R/V Melville	UK1-A-B	NA	CNS 78	13.84655	-116.6267	On board ship	Water column	Biological sample	Not Applicable	11/10/2013 01:17	UTC	4025	-9	-9			CTD-Conductivity Temperature Depth (CT)	UKSRL	University of Hawaii (C-MORE)	Water column overlying abyssal polymetallic nodule field	Not Applicable	NA	NA	NA	NA		Taxonomy ID	690	NA	NA	NA	NA	Taxonomy ID	-	-	-	Not Reported	Not Reported	Not Reported	-	-	-	NA	Taxonomy info	Not Reported	NA	Aspectically collected 10L of seawater and filtered onto a 0.2 um filter using a peristaltic pump. D	-	Not Reported	Uncertain	-	NA	NA	Ecology	NA	Not Reported		1.322814567	-	NA	NA
26488	UKSRL1_UK1-A-B_CNS 78_691	#UK1-A-B_CNS 78	UK1-A-B_CNS 78	formatting: dash in column	formatting: dash in column	formatting: dash in column	formatting: dash in column	formatting: dash in column	formatting: dash in column					NA																								no- not id'd even to phylum		NO	NO		01:17:00	11/10/2013	10	2013	CTD			4025	NA	Water column			R/V Melville			NA	UK Seabed Resources Ltd. - I - PMN	UKSRL1	United Kingdom of Great Britain and Northern Ireland	PMN	1	Active	Pacific Ocean	Clarion-Clipperton Fracture Zone	UKSRLPMN1X	UKSRL	NA	NA	ABYSSLINE 01 (AB01)_MV1313	R/V Melville	UK1-A-B	NA	CNS 78	13.84655	-116.6267	On board ship	Water column	Biological sample	Not Applicable	11/10/2013 01:17	UTC	4025	-9	-9			CTD-Conductivity Temperature Depth (CT)	UKSRL	University of Hawaii (C-MORE)	Water column overlying abyssal polymetallic nodule field	Not Applicable	NA	NA	NA	NA		Taxonomy ID	691	NA	NA	NA	NA	Taxonomy ID	-	-	-	Not Reported	Not Reported	Not Reported	-	-	-	NA	Taxonomy info	Not Reported	NA	Aspectically collected 10L of seawater and filtered onto a 0.2 um filter using a peristaltic pump. D	-	Not Reported	Uncertain	-	NA	NA	Ecology	NA	Not Reported		1.306877042	-	NA	NA
26489	UKSRL1_UK1-A-B_CNS 78_692	#UK1-A-B_CNS 78	UK1-A-B_CNS 78	formatting: dash in column	formatting: dash in column	formatting: dash in column	formatting: dash in column	formatting: dash in column	formatting: dash in column					NA																								no- not id'd even to phylum		NO	NO		01:17:00	11/10/2013	10	2013	CTD			4025	NA	Water column			R/V Melville			NA	UK Seabed Resources Ltd. - I - PMN	UKSRL1	United Kingdom of Great Britain and Northern Ireland	PMN	1	Active	Pacific Ocean	Clarion-Clipperton Fracture Zone	UKSRLPMN1X	UKSRL	NA	NA	ABYSSLINE 01 (AB01)_MV1313	R/V Melville	UK1-A-B	NA	CNS 78	13.84655	-116.6267	On board ship	Water column	Biological sample	Not Applicable	11/10/2013 01:17	UTC	4025	-9	-9			CTD-Conductivity Temperature Depth (CT)	UKSRL	University of Hawaii (C-MORE)	Water column overlying abyssal polymetallic nodule field	Not Applicable	NA	NA	NA	NA		Taxonomy ID	692	NA	NA	NA	NA	Taxonomy ID	-	-	-	Not Reported	Not Reported	Not Reported	-	-	-	NA	Taxonomy info	Not Reported	NA	Aspectically collected 10L of seawater and filtered onto a 0.2 um filter using a peristaltic pump. D	-	Not Reported	Uncertain	-	NA	NA	Ecology	NA	Not Reported		1.23515818	-	NA	NA
26490	UKSRL1_UK1-A-B_CNS 78_693	#UK1-A-B_CNS 78	UK1-A-B_CNS 78	formatting: dash in column	formatting: dash in column	formatting: dash in column	formatting: dash in column	formatting: dash in column	formatting: dash in column					NA																								no- not id'd even to phylum		NO	NO		01:17:00	11/10/2013	10	2013	CTD			4025	NA	Water column			R/V Melville			NA	UK Seabed Resources Ltd. - I - PMN	UKSRL1	United Kingdom of Great Britain and Northern Ireland	PMN	1	Active	Pacific Ocean	Clarion-Clipperton Fracture Zone	UKSRLPMN1X	UKSRL	NA	NA	ABYSSLINE 01 (AB01)_MV1313	R/V Melville	UK1-A-B	NA	CNS 78	13.84655	-116.6267	On board ship	Water column	Biological sample	Not Applicable	11/10/2013 01:17	UTC	4025	-9	-9			CTD-Conductivity Temperature Depth (CT)	UKSRL	University of Hawaii (C-MORE)	Water column overlying abyssal polymetallic nodule field	Not Applicable	NA	NA	NA	NA		Taxonomy ID	693	NA	NA	NA	NA	Taxonomy ID	-	-	-	Not Reported	Not Reported	Not Reported	-	-	-	NA	Taxonomy info	Not Reported	NA	Aspectically collected 10L of seawater and filtered onto a 0.2 um filter using a peristaltic pump. D	-	Not Reported	Uncertain	-	NA	NA	Ecology	NA	Not Reported		1.163439318	-	NA	NA
26491	UKSRL1_UK1-A-B_CNS 78_694	#UK1-A-B_CNS 78	UK1-A-B_CNS 78	formatting: dash in column	formatting: dash in column	formatting: dash in column	formatting: dash in column	formatting: dash in column	formatting: dash in column					NA																								no- not id'd even to phylum		NO	NO		01:17:00	11/10/2013	10	2013	CTD			4025	NA	Water column			R/V Melville			NA	UK Seabed Resources Ltd. - I - PMN	UKSRL1	United Kingdom of Great Britain and Northern Ireland	PMN	1	Active	Pacific Ocean	Clarion-Clipperton Fracture Zone	UKSRLPMN1X	UKSRL	NA	NA	ABYSSLINE 01 (AB01)_MV1313	R/V Melville	UK1-A-B	NA	CNS 78	13.84655	-116.6267	On board ship	Water column	Biological sample	Not Applicable	11/10/2013 01:17	UTC	4025	-9	-9			CTD-Conductivity Temperature Depth (CT)	UKSRL	University of Hawaii (C-MORE)	Water column overlying abyssal polymetallic nodule field	Not Applicable	NA	NA	NA	NA		Taxonomy ID	694	NA	NA	NA	NA	Taxonomy ID	-	-	-	Not Reported	Not Reported	Not Reported	-	-	-	NA	Taxonomy info	Not Reported	NA	Aspectically collected 10L of seawater and filtered onto a 0.2 um filter using a peristaltic pump. D	-	Not Reported	Uncertain	-	NA	NA	Ecology	NA	Not Reported		0.988126544	-	NA	NA
26492	UKSRL1_UK1-A-B_CNS 78_695	#UK1-A-B_CNS 78	UK1-A-B_CNS 78	formatting: dash in column	formatting: dash in column	formatting: dash in column	formatting: dash in column	formatting: dash in column	formatting: dash in column					NA																								no- not id'd even to phylum		NO	NO		01:17:00	11/10/2013	10	2013	CTD			4025	NA	Water column			R/V Melville			NA	UK Seabed Resources Ltd. - I - PMN	UKSRL1	United Kingdom of Great Britain and Northern Ireland	PMN	1	Active	Pacific Ocean	Clarion-Clipperton Fracture Zone	UKSRLPMN1X	UKSRL	NA	NA	ABYSSLINE 01 (AB01)_MV1313	R/V Melville	UK1-A-B	NA	CNS 78	13.84655	-116.6267	On board ship	Water column	Biological sample	Not Applicable	11/10/2013 01:17	UTC	4025	-9	-9			CTD-Conductivity Temperature Depth (CT)	UKSRL	University of Hawaii (C-MORE)	Water column overlying abyssal polymetallic nodule field	Not Applicable	NA	NA	NA	NA		Taxonomy ID	695	NA	NA	NA	NA	Taxonomy ID	-	-	-	Not Reported	Not Reported	Not Reported	-	-	-	NA	Taxonomy info	Not Reported	NA	Aspectically collected 10L of seawater and filtered onto a 0.2 um filter using a peristaltic pump. D	-	Not Reported	Uncertain	-	NA	NA	Ecology	NA	Not Reported		0.932345207	-	NA	NA
26493	UKSRL1_UK1-A-B_CNS 78_696	#UK1-A-B_CNS 78	UK1-A-B_CNS 78	formatting: dash in column	formatting: dash in column	formatting: dash in column	formatting: dash in column	formatting: dash in column	formatting: dash in column					NA																								no- not id'd even to phylum		NO	NO		01:17:00	11/10/2013	10	2013	CTD			4025	NA	Water column			R/V Melville			NA	UK Seabed Resources Ltd. - I - PMN	UKSRL1	United Kingdom of Great Britain and Northern Ireland	PMN	1	Active	Pacific Ocean	Clarion-Clipperton Fracture Zone	UKSRLPMN1X	UKSRL	NA	NA	ABYSSLINE 01 (AB01)_MV1313	R/V Melville	UK1-A-B	NA	CNS 78	13.84655	-116.6267	On board ship	Water column	Biological sample	Not Applicable	11/10/2013 01:17	UTC	4025	-9	-9			CTD-Conductivity Temperature Depth (CT)	UKSRL	University of Hawaii (C-MORE)	Water column overlying abyssal polymetallic nodule field	Not Applicable	NA	NA	NA	NA		Taxonomy ID	696	NA	NA	NA	NA	Taxonomy ID	-	-	-	Not Reported	Not Reported	Not Reported	-	-	-	NA	Taxonomy info	Not Reported	NA	Aspectically collected 10L of seawater and filtered onto a 0.2 um filter using a peristaltic pump. D	-	Not Reported	Uncertain	-	NA	NA	Ecology	NA	Not Reported		0.932345207	-	NA	NA
26494	UKSRL1_UK1-A-B_CNS 78_697	#UK1-A-B_CNS 78	UK1-A-B_CNS 78	formatting: dash in column	formatting: dash in column	formatting: dash in column	formatting: dash in column	formatting: dash in column	formatting: dash in column					NA																								no- not id'd even to phylum		NO	NO		01:17:00	11/10/2013	10	2013	CTD			4025	NA	Water column			R/V Melville			NA	UK Seabed Resources Ltd. - I - PMN	UKSRL1	United Kingdom of Great Britain and Northern Ireland	PMN	1	Active	Pacific Ocean	Clarion-Clipperton Fracture Zone	UKSRLPMN1X	UKSRL	NA	NA	ABYSSLINE 01 (AB01)_MV1313	R/V Melville	UK1-A-B	NA	CNS 78	13.84655	-116.6267	On board ship	Water column	Biological sample	Not Applicable	11/10/2013 01:17	UTC	4025	-9	-9			CTD-Conductivity Temperature Depth (CT)	UKSRL	University of Hawaii (C-MORE)	Water column overlying abyssal polymetallic nodule field	Not Applicable	NA	NA	NA	NA		Taxonomy ID	697	NA	NA	NA	NA	Taxonomy ID	-	-	-	Not Reported	Not Reported	Not Reported	-	-	-	NA	Taxonomy info	Not Reported	NA	Aspectically collected 10L of seawater and filtered onto a 0.2 um filter using a peristaltic pump. D	-	Not Reported	Uncertain	-	NA	NA	Ecology	NA	Not Reported		0.84468882	-	NA	NA
26495	UKSRL1_UK1-A-B_CNS 78_698	#UK1-A-B_CNS 78	UK1-A-B_CNS 78	formatting: dash in column	formatting: dash in column	formatting: dash in column	formatting: dash in column	formatting: dash in column	formatting: dash in column					NA																								no- not id'd even to phylum		NO	NO		01:17:00	11/10/2013	10	2013	CTD			4025	NA	Water column			R/V Melville			NA	UK Seabed Resources Ltd. - I - PMN	UKSRL1	United Kingdom of Great Britain and Northern Ireland	PMN	1	Active	Pacific Ocean	Clarion-Clipperton Fracture Zone	UKSRLPMN1X	UKSRL	NA	NA	ABYSSLINE 01 (AB01)_MV1313	R/V Melville	UK1-A-B	NA	CNS 78	13.84655	-116.6267	On board ship	Water column	Biological sample	Not Applicable	11/10/2013 01:17	UTC	4025	-9	-9			CTD-Conductivity Temperature Depth (CT)	UKSRL	University of Hawaii (C-MORE)	Water column overlying abyssal polymetallic nodule field	Not Applicable	NA	NA	NA	NA		Taxonomy ID	698	NA	NA	NA	NA	Taxonomy ID	-	-	-	Not Reported	Not Reported	Not Reported	-	-	-	NA	Taxonomy info	Not Reported	NA	Aspectically collected 10L of seawater and filtered onto a 0.2 um filter using a peristaltic pump. D	-	Not Reported	Uncertain	-	NA	NA	Ecology	NA	Not Reported		0.725157383	-	NA	NA
26496	UKSRL1_UK1-A-B_CNS 78_699	#UK1-A-B_CNS 78	UK1-A-B_CNS 78	formatting: dash in column	formatting: dash in column	formatting: dash in column	formatting: dash in column	formatting: dash in column	formatting: dash in column					NA																								no- not id'd even to phylum		NO	NO		01:17:00	11/10/2013	10	2013	CTD			4025	NA	Water column			R/V Melville			NA	UK Seabed Resources Ltd. - I - PMN	UKSRL1	United Kingdom of Great Britain and Northern Ireland	PMN	1	Active	Pacific Ocean	Clarion-Clipperton Fracture Zone	UKSRLPMN1X	UKSRL	NA	NA	ABYSSLINE 01 (AB01)_MV1313	R/V Melville	UK1-A-B	NA	CNS 78	13.84655	-116.6267	On board ship	Water column	Biological sample	Not Applicable	11/10/2013 01:17	UTC	4025	-9	-9			CTD-Conductivity Temperature Depth (CT)	UKSRL	University of Hawaii (C-MORE)	Water column overlying abyssal polymetallic nodule field	Not Applicable	NA	NA	NA	NA		Taxonomy ID	699	NA	NA	NA	NA	Taxonomy ID	-	-	-	Not Reported	Not Reported	Not Reported	-	-	-	NA	Taxonomy info	Not Reported	NA	Aspectically collected 10L of seawater and filtered onto a 0.2 um filter using a peristaltic pump. D	-	Not Reported	Uncertain	-	NA	NA	Ecology	NA	Not Reported		0.717188621	-	NA	NA
26497	UKSRL1_UK1-A-B_CNS 78_700	#UK1-A-B_CNS 78	UK1-A-B_CNS 78	formatting: dash in column	formatting: dash in column	formatting: dash in column	formatting: dash in column	formatting: dash in column	formatting: dash in column					NA																								no- not id'd even to phylum		NO	NO		01:17:00	11/10/2013	10	2013	CTD			4025	NA	Water column			R/V Melville			NA	UK Seabed Resources Ltd. - I - PMN	UKSRL1	United Kingdom of Great Britain and Northern Ireland	PMN	1	Active	Pacific Ocean	Clarion-Clipperton Fracture Zone	UKSRLPMN1X	UKSRL	NA	NA	ABYSSLINE 01 (AB01)_MV1313	R/V Melville	UK1-A-B	NA	CNS 78	13.84655	-116.6267	On board ship	Water column	Biological sample	Not Applicable	11/10/2013 01:17	UTC	4025	-9	-9			CTD-Conductivity Temperature Depth (CT)	UKSRL	University of Hawaii (C-MORE)	Water column overlying abyssal polymetallic nodule field	Not Applicable	NA	NA	NA	NA		Taxonomy ID	700	NA	NA	NA	NA	Taxonomy ID	-	-	-	Not Reported	Not Reported	Not Reported	-	-	-	NA	Taxonomy info	Not Reported	NA	Aspectically collected 10L of seawater and filtered onto a 0.2 um filter using a peristaltic pump. D	-	Not Reported	Uncertain	-	NA	NA	Ecology	NA	Not Reported		0.685313571	-	NA	NA
26498	UKSRL1_UK1-A-B_CNS 78_701	#UK1-A-B_CNS 78	UK1-A-B_CNS 78	formatting: dash in column	formatting: dash in column	formatting: dash in column	formatting: dash in column	formatting: dash in column	formatting: dash in column					NA																								no- not id'd even to phylum		NO	NO		01:17:00	11/10/2013	10	2013	CTD			4025	NA	Water column			R/V Melville			NA	UK Seabed Resources Ltd. - I - PMN	UKSRL1	United Kingdom of Great Britain and Northern Ireland	PMN	1	Active	Pacific Ocean	Clarion-Clipperton Fracture Zone	UKSRLPMN1X	UKSRL	NA	NA	ABYSSLINE 01 (AB01)_MV1313	R/V Melville	UK1-A-B	NA	CNS 78	13.84655	-116.6267	On board ship	Water column	Biological sample	Not Applicable	11/10/2013 01:17	UTC	4025	-9	-9			CTD-Conductivity Temperature Depth (CT)	UKSRL	University of Hawaii (C-MORE)	Water column overlying abyssal polymetallic nodule field	Not Applicable	NA	NA	NA	NA		Taxonomy ID	701	NA	NA	NA	NA	Taxonomy ID	-	-	-	Not Reported	Not Reported	Not Reported	-	-	-	NA	Taxonomy info	Not Reported	NA	Aspectically collected 10L of seawater and filtered onto a 0.2 um filter using a peristaltic pump. D	-	Not Reported	Uncertain	-	NA	NA	Ecology	NA	Not Reported		0.549844609	-	NA	NA
26499	UKSRL1_UK1-A-B_CNS 78_702	#UK1-A-B_CNS 78	UK1-A-B_CNS 78	formatting: dash in column	formatting: dash in column	formatting: dash in column	formatting: dash in column	formatting: dash in column	formatting: dash in column					NA																								no- not id'd even to phylum		NO	NO		01:17:00	11/10/2013	10	2013	CTD			4025	NA	Water column			R/V Melville			NA	UK Seabed Resources Ltd. - I - PMN	UKSRL1	United Kingdom of Great Britain and Northern Ireland	PMN	1	Active	Pacific Ocean	Clarion-Clipperton Fracture Zone	UKSRLPMN1X	UKSRL	NA	NA	ABYSSLINE 01 (AB01)_MV1313	R/V Melville	UK1-A-B	NA	CNS 78	13.84655	-116.6267	On board ship	Water column	Biological sample	Not Applicable	11/10/2013 01:17	UTC	4025	-9	-9			CTD-Conductivity Temperature Depth (CT)	UKSRL	University of Hawaii (C-MORE)	Water column overlying abyssal polymetallic nodule field	Not Applicable	NA	NA	NA	NA		Taxonomy ID	702	NA	NA	NA	NA	Taxonomy ID	-	-	-	Not Reported	Not Reported	Not Reported	-	-	-	NA	Taxonomy info	Not Reported	NA	Aspectically collected 10L of seawater and filtered onto a 0.2 um filter using a peristaltic pump. D	-	Not Reported	Uncertain	-	NA	NA	Ecology	NA	Not Reported		0.502032034	-	NA	NA
26500	UKSRL1_UK1-A-B_CNS 78_703	#UK1-A-B_CNS 78	UK1-A-B_CNS 78	formatting: dash in column	formatting: dash in column	formatting: dash in column	formatting: dash in column	formatting: dash in column	formatting: dash in column					NA																								no- not id'd even to phylum		NO	NO		01:17:00	11/10/2013	10	2013	CTD			4025	NA	Water column			R/V Melville			NA	UK Seabed Resources Ltd. - I - PMN	UKSRL1	United Kingdom of Great Britain and Northern Ireland	PMN	1	Active	Pacific Ocean	Clarion-Clipperton Fracture Zone	UKSRLPMN1X	UKSRL	NA	NA	ABYSSLINE 01 (AB01)_MV1313	R/V Melville	UK1-A-B	NA	CNS 78	13.84655	-116.6267	On board ship	Water column	Biological sample	Not Applicable	11/10/2013 01:17	UTC	4025	-9	-9			CTD-Conductivity Temperature Depth (CT)	UKSRL	University of Hawaii (C-MORE)	Water column overlying abyssal polymetallic nodule field	Not Applicable	NA	NA	NA	NA		Taxonomy ID	703	NA	NA	NA	NA	Taxonomy ID	-	-	-	Not Reported	Not Reported	Not Reported	-	-	-	NA	Taxonomy info	Not Reported	NA	Aspectically collected 10L of seawater and filtered onto a 0.2 um filter using a peristaltic pump. D	-	Not Reported	Uncertain	-	NA	NA	Ecology	NA	Not Reported		0.502032034	-	NA	NA
26501	UKSRL1_UK1-A-B_CNS 78_704	#UK1-A-B_CNS 78	UK1-A-B_CNS 78	formatting: dash in column	formatting: dash in column	formatting: dash in column	formatting: dash in column	formatting: dash in column	formatting: dash in column					NA																								no- not id'd even to phylum		NO	NO		01:17:00	11/10/2013	10	2013	CTD			4025	NA	Water column			R/V Melville			NA	UK Seabed Resources Ltd. - I - PMN	UKSRL1	United Kingdom of Great Britain and Northern Ireland	PMN	1	Active	Pacific Ocean	Clarion-Clipperton Fracture Zone	UKSRLPMN1X	UKSRL	NA	NA	ABYSSLINE 01 (AB01)_MV1313	R/V Melville	UK1-A-B	NA	CNS 78	13.84655	-116.6267	On board ship	Water column	Biological sample	Not Applicable	11/10/2013 01:17	UTC	4025	-9	-9			CTD-Conductivity Temperature Depth (CT)	UKSRL	University of Hawaii (C-MORE)	Water column overlying abyssal polymetallic nodule field	Not Applicable	NA	NA	NA	NA		Taxonomy ID	704	NA	NA	NA	NA	Taxonomy ID	-	-	-	Not Reported	Not Reported	Not Reported	-	-	-	NA	Taxonomy info	Not Reported	NA	Aspectically collected 10L of seawater and filtered onto a 0.2 um filter using a peristaltic pump. D	-	Not Reported	Uncertain	-	NA	NA	Ecology	NA	Not Reported		0.45421946	-	NA	NA
26502	UKSRL1_UK1-A-B_CNS 78_705	#UK1-A-B_CNS 78	UK1-A-B_CNS 78	formatting: dash in column	formatting: dash in column	formatting: dash in column	formatting: dash in column	formatting: dash in column	formatting: dash in column					NA																								no- not id'd even to phylum		NO	NO		01:17:00	11/10/2013	10	2013	CTD			4025	NA	Water column			R/V Melville			NA	UK Seabed Resources Ltd. - I - PMN	UKSRL1	United Kingdom of Great Britain and Northern Ireland	PMN	1	Active	Pacific Ocean	Clarion-Clipperton Fracture Zone	UKSRLPMN1X	UKSRL	NA	NA	ABYSSLINE 01 (AB01)_MV1313	R/V Melville	UK1-A-B	NA	CNS 78	13.84655	-116.6267	On board ship	Water column	Biological sample	Not Applicable	11/10/2013 01:17	UTC	4025	-9	-9			CTD-Conductivity Temperature Depth (CT)	UKSRL	University of Hawaii (C-MORE)	Water column overlying abyssal polymetallic nodule field	Not Applicable	NA	NA	NA	NA		Taxonomy ID	705	NA	NA	NA	NA	Taxonomy ID	-	-	-	Not Reported	Not Reported	Not Reported	-	-	-	NA	Taxonomy info	Not Reported	NA	Aspectically collected 10L of seawater and filtered onto a 0.2 um filter using a peristaltic pump. D	-	Not Reported	Uncertain	-	NA	NA	Ecology	NA	Not Reported		0.438281935	-	NA	NA
26503	UKSRL1_UK1-A-B_CNS 78_706	#UK1-A-B_CNS 78	UK1-A-B_CNS 78	formatting: dash in column	formatting: dash in column	formatting: dash in column	formatting: dash in column	formatting: dash in column	formatting: dash in column					NA																								no- not id'd even to phylum		NO	NO		01:17:00	11/10/2013	10	2013	CTD			4025	NA	Water column			R/V Melville			NA	UK Seabed Resources Ltd. - I - PMN	UKSRL1	United Kingdom of Great Britain and Northern Ireland	PMN	1	Active	Pacific Ocean	Clarion-Clipperton Fracture Zone	UKSRLPMN1X	UKSRL	NA	NA	ABYSSLINE 01 (AB01)_MV1313	R/V Melville	UK1-A-B	NA	CNS 78	13.84655	-116.6267	On board ship	Water column	Biological sample	Not Applicable	11/10/2013 01:17	UTC	4025	-9	-9			CTD-Conductivity Temperature Depth (CT)	UKSRL	University of Hawaii (C-MORE)	Water column overlying abyssal polymetallic nodule field	Not Applicable	NA	NA	NA	NA		Taxonomy ID	706	NA	NA	NA	NA	Taxonomy ID	-	-	-	Not Reported	Not Reported	Not Reported	-	-	-	NA	Taxonomy info	Not Reported	NA	Aspectically collected 10L of seawater and filtered onto a 0.2 um filter using a peristaltic pump. D	-	Not Reported	Uncertain	-	NA	NA	Ecology	NA	Not Reported		0.42234441	-	NA	NA
26504	UKSRL1_UK1-A-B_CNS 78_707	#UK1-A-B_CNS 78	UK1-A-B_CNS 78	formatting: dash in column	formatting: dash in column	formatting: dash in column	formatting: dash in column	formatting: dash in column	formatting: dash in column					NA																								no- not id'd even to phylum		NO	NO		01:17:00	11/10/2013	10	2013	CTD			4025	NA	Water column			R/V Melville			NA	UK Seabed Resources Ltd. - I - PMN	UKSRL1	United Kingdom of Great Britain and Northern Ireland	PMN	1	Active	Pacific Ocean	Clarion-Clipperton Fracture Zone	UKSRLPMN1X	UKSRL	NA	NA	ABYSSLINE 01 (AB01)_MV1313	R/V Melville	UK1-A-B	NA	CNS 78	13.84655	-116.6267	On board ship	Water column	Biological sample	Not Applicable	11/10/2013 01:17	UTC	4025	-9	-9			CTD-Conductivity Temperature Depth (CT)	UKSRL	University of Hawaii (C-MORE)	Water column overlying abyssal polymetallic nodule field	Not Applicable	NA	NA	NA	NA		Taxonomy ID	707	NA	NA	NA	NA	Taxonomy ID	-	-	-	Not Reported	Not Reported	Not Reported	-	-	-	NA	Taxonomy info	Not Reported	NA	Aspectically collected 10L of seawater and filtered onto a 0.2 um filter using a peristaltic pump. D	-	Not Reported	Uncertain	-	NA	NA	Ecology	NA	Not Reported		0.39046936	-	NA	NA
26505	UKSRL1_UK1-A-B_CNS 78_708	#UK1-A-B_CNS 78	UK1-A-B_CNS 78	formatting: dash in column	formatting: dash in column	formatting: dash in column	formatting: dash in column	formatting: dash in column	formatting: dash in column					NA																								no- not id'd even to phylum		NO	NO		01:17:00	11/10/2013	10	2013	CTD			4025	NA	Water column			R/V Melville			NA	UK Seabed Resources Ltd. - I - PMN	UKSRL1	United Kingdom of Great Britain and Northern Ireland	PMN	1	Active	Pacific Ocean	Clarion-Clipperton Fracture Zone	UKSRLPMN1X	UKSRL	NA	NA	ABYSSLINE 01 (AB01)_MV1313	R/V Melville	UK1-A-B	NA	CNS 78	13.84655	-116.6267	On board ship	Water column	Biological sample	Not Applicable	11/10/2013 01:17	UTC	4025	-9	-9			CTD-Conductivity Temperature Depth (CT)	UKSRL	University of Hawaii (C-MORE)	Water column overlying abyssal polymetallic nodule field	Not Applicable	NA	NA	NA	NA		Taxonomy ID	708	NA	NA	NA	NA	Taxonomy ID	-	-	-	Not Reported	Not Reported	Not Reported	-	-	-	NA	Taxonomy info	Not Reported	NA	Aspectically collected 10L of seawater and filtered onto a 0.2 um filter using a peristaltic pump. D	-	Not Reported	Uncertain	-	NA	NA	Ecology	NA	Not Reported		0.374531835	-	NA	NA
26506	UKSRL1_UK1-A-B_CNS 78_709	#UK1-A-B_CNS 78	UK1-A-B_CNS 78	formatting: dash in column	formatting: dash in column	formatting: dash in column	formatting: dash in column	formatting: dash in column	formatting: dash in column					NA																								no- not id'd even to phylum		NO	NO		01:17:00	11/10/2013	10	2013	CTD			4025	NA	Water column			R/V Melville			NA	UK Seabed Resources Ltd. - I - PMN	UKSRL1	United Kingdom of Great Britain and Northern Ireland	PMN	1	Active	Pacific Ocean	Clarion-Clipperton Fracture Zone	UKSRLPMN1X	UKSRL	NA	NA	ABYSSLINE 01 (AB01)_MV1313	R/V Melville	UK1-A-B	NA	CNS 78	13.84655	-116.6267	On board ship	Water column	Biological sample	Not Applicable	11/10/2013 01:17	UTC	4025	-9	-9			CTD-Conductivity Temperature Depth (CT)	UKSRL	University of Hawaii (C-MORE)	Water column overlying abyssal polymetallic nodule field	Not Applicable	NA	NA	NA	NA		Taxonomy ID	709	NA	NA	NA	NA	Taxonomy ID	-	-	-	Not Reported	Not Reported	Not Reported	-	-	-	NA	Taxonomy info	Not Reported	NA	Aspectically collected 10L of seawater and filtered onto a 0.2 um filter using a peristaltic pump. D	-	Not Reported	Uncertain	-	NA	NA	Ecology	NA	Not Reported		0.342656785	-	NA	NA
26507	UKSRL1_UK1-A-B_CNS 78_710	#UK1-A-B_CNS 78	UK1-A-B_CNS 78	formatting: dash in column	formatting: dash in column	formatting: dash in column	formatting: dash in column	formatting: dash in column	formatting: dash in column					NA																								no- not id'd even to phylum		NO	NO		01:17:00	11/10/2013	10	2013	CTD			4025	NA	Water column			R/V Melville			NA	UK Seabed Resources Ltd. - I - PMN	UKSRL1	United Kingdom of Great Britain and Northern Ireland	PMN	1	Active	Pacific Ocean	Clarion-Clipperton Fracture Zone	UKSRLPMN1X	UKSRL	NA	NA	ABYSSLINE 01 (AB01)_MV1313	R/V Melville	UK1-A-B	NA	CNS 78	13.84655	-116.6267	On board ship	Water column	Biological sample	Not Applicable	11/10/2013 01:17	UTC	4025	-9	-9			CTD-Conductivity Temperature Depth (CT)	UKSRL	University of Hawaii (C-MORE)	Water column overlying abyssal polymetallic nodule field	Not Applicable	NA	NA	NA	NA		Taxonomy ID	710	NA	NA	NA	NA	Taxonomy ID	-	-	-	Not Reported	Not Reported	Not Reported	-	-	-	NA	Taxonomy info	Not Reported	NA	Aspectically collected 10L of seawater and filtered onto a 0.2 um filter using a peristaltic pump. D	-	Not Reported	Uncertain	-	NA	NA	Ecology	NA	Not Reported		0.32671926	-	NA	NA
26508	UKSRL1_UK1-A-B_CNS 78_711	#UK1-A-B_CNS 78	UK1-A-B_CNS 78	formatting: dash in column	formatting: dash in column	formatting: dash in column	formatting: dash in column	formatting: dash in column	formatting: dash in column					NA																								no- not id'd even to phylum		NO	NO		01:17:00	11/10/2013	10	2013	CTD			4025	NA	Water column			R/V Melville			NA	UK Seabed Resources Ltd. - I - PMN	UKSRL1	United Kingdom of Great Britain and Northern Ireland	PMN	1	Active	Pacific Ocean	Clarion-Clipperton Fracture Zone	UKSRLPMN1X	UKSRL	NA	NA	ABYSSLINE 01 (AB01)_MV1313	R/V Melville	UK1-A-B	NA	CNS 78	13.84655	-116.6267	On board ship	Water column	Biological sample	Not Applicable	11/10/2013 01:17	UTC	4025	-9	-9			CTD-Conductivity Temperature Depth (CT)	UKSRL	University of Hawaii (C-MORE)	Water column overlying abyssal polymetallic nodule field	Not Applicable	NA	NA	NA	NA		Taxonomy ID	711	NA	NA	NA	NA	Taxonomy ID	-	-	-	Not Reported	Not Reported	Not Reported	-	-	-	NA	Taxonomy info	Not Reported	NA	Aspectically collected 10L of seawater and filtered onto a 0.2 um filter using a peristaltic pump. D	-	Not Reported	Uncertain	-	NA	NA	Ecology	NA	Not Reported		0.32671926	-	NA	NA
26509	UKSRL1_UK1-A-B_CNS 78_712	#UK1-A-B_CNS 78	UK1-A-B_CNS 78	formatting: dash in column	formatting: dash in column	formatting: dash in column	formatting: dash in column	formatting: dash in column	formatting: dash in column					NA																								no- not id'd even to phylum		NO	NO		01:17:00	11/10/2013	10	2013	CTD			4025	NA	Water column			R/V Melville			NA	UK Seabed Resources Ltd. - I - PMN	UKSRL1	United Kingdom of Great Britain and Northern Ireland	PMN	1	Active	Pacific Ocean	Clarion-Clipperton Fracture Zone	UKSRLPMN1X	UKSRL	NA	NA	ABYSSLINE 01 (AB01)_MV1313	R/V Melville	UK1-A-B	NA	CNS 78	13.84655	-116.6267	On board ship	Water column	Biological sample	Not Applicable	11/10/2013 01:17	UTC	4025	-9	-9			CTD-Conductivity Temperature Depth (CT)	UKSRL	University of Hawaii (C-MORE)	Water column overlying abyssal polymetallic nodule field	Not Applicable	NA	NA	NA	NA		Taxonomy ID	712	NA	NA	NA	NA	Taxonomy ID	-	-	-	Not Reported	Not Reported	Not Reported	-	-	-	NA	Taxonomy info	Not Reported	NA	Aspectically collected 10L of seawater and filtered onto a 0.2 um filter using a peristaltic pump. D	-	Not Reported	Uncertain	-	NA	NA	Ecology	NA	Not Reported		0.310781736	-	NA	NA
26510	UKSRL1_UK1-A-B_CNS 78_713	#UK1-A-B_CNS 78	UK1-A-B_CNS 78	formatting: dash in column	formatting: dash in column	formatting: dash in column	formatting: dash in column	formatting: dash in column	formatting: dash in column					NA																								no- not id'd even to phylum		NO	NO		01:17:00	11/10/2013	10	2013	CTD			4025	NA	Water column			R/V Melville			NA	UK Seabed Resources Ltd. - I - PMN	UKSRL1	United Kingdom of Great Britain and Northern Ireland	PMN	1	Active	Pacific Ocean	Clarion-Clipperton Fracture Zone	UKSRLPMN1X	UKSRL	NA	NA	ABYSSLINE 01 (AB01)_MV1313	R/V Melville	UK1-A-B	NA	CNS 78	13.84655	-116.6267	On board ship	Water column	Biological sample	Not Applicable	11/10/2013 01:17	UTC	4025	-9	-9			CTD-Conductivity Temperature Depth (CT)	UKSRL	University of Hawaii (C-MORE)	Water column overlying abyssal polymetallic nodule field	Not Applicable	NA	NA	NA	NA		Taxonomy ID	713	NA	NA	NA	NA	Taxonomy ID	-	-	-	Not Reported	Not Reported	Not Reported	-	-	-	NA	Taxonomy info	Not Reported	NA	Aspectically collected 10L of seawater and filtered onto a 0.2 um filter using a peristaltic pump. D	-	Not Reported	Uncertain	-	NA	NA	Ecology	NA	Not Reported		0.310781736	-	NA	NA
26511	UKSRL1_UK1-A-B_CNS 78_714	#UK1-A-B_CNS 78	UK1-A-B_CNS 78	formatting: dash in column	formatting: dash in column	formatting: dash in column	formatting: dash in column	formatting: dash in column	formatting: dash in column					NA																								no- not id'd even to phylum		NO	NO		01:17:00	11/10/2013	10	2013	CTD			4025	NA	Water column			R/V Melville			NA	UK Seabed Resources Ltd. - I - PMN	UKSRL1	United Kingdom of Great Britain and Northern Ireland	PMN	1	Active	Pacific Ocean	Clarion-Clipperton Fracture Zone	UKSRLPMN1X	UKSRL	NA	NA	ABYSSLINE 01 (AB01)_MV1313	R/V Melville	UK1-A-B	NA	CNS 78	13.84655	-116.6267	On board ship	Water column	Biological sample	Not Applicable	11/10/2013 01:17	UTC	4025	-9	-9			CTD-Conductivity Temperature Depth (CT)	UKSRL	University of Hawaii (C-MORE)	Water column overlying abyssal polymetallic nodule field	Not Applicable	NA	NA	NA	NA		Taxonomy ID	714	NA	NA	NA	NA	Taxonomy ID	-	-	-	Not Reported	Not Reported	Not Reported	-	-	-	NA	Taxonomy info	Not Reported	NA	Aspectically collected 10L of seawater and filtered onto a 0.2 um filter using a peristaltic pump. D	-	Not Reported	Uncertain	-	NA	NA	Ecology	NA	Not Reported		0.294844211	-	NA	NA
26512	UKSRL1_UK1-A-B_CNS 78_715	#UK1-A-B_CNS 78	UK1-A-B_CNS 78	formatting: dash in column	formatting: dash in column	formatting: dash in column	formatting: dash in column	formatting: dash in column	formatting: dash in column					NA																								no- not id'd even to phylum		NO	NO		01:17:00	11/10/2013	10	2013	CTD			4025	NA	Water column			R/V Melville			NA	UK Seabed Resources Ltd. - I - PMN	UKSRL1	United Kingdom of Great Britain and Northern Ireland	PMN	1	Active	Pacific Ocean	Clarion-Clipperton Fracture Zone	UKSRLPMN1X	UKSRL	NA	NA	ABYSSLINE 01 (AB01)_MV1313	R/V Melville	UK1-A-B	NA	CNS 78	13.84655	-116.6267	On board ship	Water column	Biological sample	Not Applicable	11/10/2013 01:17	UTC	4025	-9	-9			CTD-Conductivity Temperature Depth (CT)	UKSRL	University of Hawaii (C-MORE)	Water column overlying abyssal polymetallic nodule field	Not Applicable	NA	NA	NA	NA		Taxonomy ID	715	NA	NA	NA	NA	Taxonomy ID	-	-	-	Not Reported	Not Reported	Not Reported	-	-	-	NA	Taxonomy info	Not Reported	NA	Aspectically collected 10L of seawater and filtered onto a 0.2 um filter using a peristaltic pump. D	-	Not Reported	Uncertain	-	NA	NA	Ecology	NA	Not Reported		0.286875448	-	NA	NA
26513	UKSRL1_UK1-A-B_CNS 78_716	#UK1-A-B_CNS 78	UK1-A-B_CNS 78	formatting: dash in column	formatting: dash in column	formatting: dash in column	formatting: dash in column	formatting: dash in column	formatting: dash in column					NA																								no- not id'd even to phylum		NO	NO		01:17:00	11/10/2013	10	2013	CTD			4025	NA	Water column			R/V Melville			NA	UK Seabed Resources Ltd. - I - PMN	UKSRL1	United Kingdom of Great Britain and Northern Ireland	PMN	1	Active	Pacific Ocean	Clarion-Clipperton Fracture Zone	UKSRLPMN1X	UKSRL	NA	NA	ABYSSLINE 01 (AB01)_MV1313	R/V Melville	UK1-A-B	NA	CNS 78	13.84655	-116.6267	On board ship	Water column	Biological sample	Not Applicable	11/10/2013 01:17	UTC	4025	-9	-9			CTD-Conductivity Temperature Depth (CT)	UKSRL	University of Hawaii (C-MORE)	Water column overlying abyssal polymetallic nodule field	Not Applicable	NA	NA	NA	NA		Taxonomy ID	716	NA	NA	NA	NA	Taxonomy ID	-	-	-	Not Reported	Not Reported	Not Reported	-	-	-	NA	Taxonomy info	Not Reported	NA	Aspectically collected 10L of seawater and filtered onto a 0.2 um filter using a peristaltic pump. D	-	Not Reported	Uncertain	-	NA	NA	Ecology	NA	Not Reported		0.278906686	-	NA	NA
26514	UKSRL1_UK1-A-B_CNS 78_717	#UK1-A-B_CNS 78	UK1-A-B_CNS 78	formatting: dash in column	formatting: dash in column	formatting: dash in column	formatting: dash in column	formatting: dash in column	formatting: dash in column					NA																								no- not id'd even to phylum		NO	NO		01:17:00	11/10/2013	10	2013	CTD			4025	NA	Water column			R/V Melville			NA	UK Seabed Resources Ltd. - I - PMN	UKSRL1	United Kingdom of Great Britain and Northern Ireland	PMN	1	Active	Pacific Ocean	Clarion-Clipperton Fracture Zone	UKSRLPMN1X	UKSRL	NA	NA	ABYSSLINE 01 (AB01)_MV1313	R/V Melville	UK1-A-B	NA	CNS 78	13.84655	-116.6267	On board ship	Water column	Biological sample	Not Applicable	11/10/2013 01:17	UTC	4025	-9	-9			CTD-Conductivity Temperature Depth (CT)	UKSRL	University of Hawaii (C-MORE)	Water column overlying abyssal polymetallic nodule field	Not Applicable	NA	NA	NA	NA		Taxonomy ID	717	NA	NA	NA	NA	Taxonomy ID	-	-	-	Not Reported	Not Reported	Not Reported	-	-	-	NA	Taxonomy info	Not Reported	NA	Aspectically collected 10L of seawater and filtered onto a 0.2 um filter using a peristaltic pump. D	-	Not Reported	Uncertain	-	NA	NA	Ecology	NA	Not Reported		0.270937923	-	NA	NA
26515	UKSRL1_UK1-A-B_CNS 78_718	#UK1-A-B_CNS 78	UK1-A-B_CNS 78	formatting: dash in column	formatting: dash in column	formatting: dash in column	formatting: dash in column	formatting: dash in column	formatting: dash in column					NA																								no- not id'd even to phylum		NO	NO		01:17:00	11/10/2013	10	2013	CTD			4025	NA	Water column			R/V Melville			NA	UK Seabed Resources Ltd. - I - PMN	UKSRL1	United Kingdom of Great Britain and Northern Ireland	PMN	1	Active	Pacific Ocean	Clarion-Clipperton Fracture Zone	UKSRLPMN1X	UKSRL	NA	NA	ABYSSLINE 01 (AB01)_MV1313	R/V Melville	UK1-A-B	NA	CNS 78	13.84655	-116.6267	On board ship	Water column	Biological sample	Not Applicable	11/10/2013 01:17	UTC	4025	-9	-9			CTD-Conductivity Temperature Depth (CT)	UKSRL	University of Hawaii (C-MORE)	Water column overlying abyssal polymetallic nodule field	Not Applicable	NA	NA	NA	NA		Taxonomy ID	718	NA	NA	NA	NA	Taxonomy ID	-	-	-	Not Reported	Not Reported	Not Reported	-	-	-	NA	Taxonomy info	Not Reported	NA	Aspectically collected 10L of seawater and filtered onto a 0.2 um filter using a peristaltic pump. D	-	Not Reported	Uncertain	-	NA	NA	Ecology	NA	Not Reported		0.255000398	-	NA	NA
26516	UKSRL1_UK1-A-B_CNS 78_719	#UK1-A-B_CNS 78	UK1-A-B_CNS 78	formatting: dash in column	formatting: dash in column	formatting: dash in column	formatting: dash in column	formatting: dash in column	formatting: dash in column					NA																								no- not id'd even to phylum		NO	NO		01:17:00	11/10/2013	10	2013	CTD			4025	NA	Water column			R/V Melville			NA	UK Seabed Resources Ltd. - I - PMN	UKSRL1	United Kingdom of Great Britain and Northern Ireland	PMN	1	Active	Pacific Ocean	Clarion-Clipperton Fracture Zone	UKSRLPMN1X	UKSRL	NA	NA	ABYSSLINE 01 (AB01)_MV1313	R/V Melville	UK1-A-B	NA	CNS 78	13.84655	-116.6267	On board ship	Water column	Biological sample	Not Applicable	11/10/2013 01:17	UTC	4025	-9	-9			CTD-Conductivity Temperature Depth (CT)	UKSRL	University of Hawaii (C-MORE)	Water column overlying abyssal polymetallic nodule field	Not Applicable	NA	NA	NA	NA		Taxonomy ID	719	NA	NA	NA	NA	Taxonomy ID	-	-	-	Not Reported	Not Reported	Not Reported	-	-	-	NA	Taxonomy info	Not Reported	NA	Aspectically collected 10L of seawater and filtered onto a 0.2 um filter using a peristaltic pump. D	-	Not Reported	Uncertain	-	NA	NA	Ecology	NA	Not Reported		0.247031636	-	NA	NA
26517	UKSRL1_UK1-A-B_CNS 78_720	#UK1-A-B_CNS 78	UK1-A-B_CNS 78	formatting: dash in column	formatting: dash in column	formatting: dash in column	formatting: dash in column	formatting: dash in column	formatting: dash in column					NA																								no- not id'd even to phylum		NO	NO		01:17:00	11/10/2013	10	2013	CTD			4025	NA	Water column			R/V Melville			NA	UK Seabed Resources Ltd. - I - PMN	UKSRL1	United Kingdom of Great Britain and Northern Ireland	PMN	1	Active	Pacific Ocean	Clarion-Clipperton Fracture Zone	UKSRLPMN1X	UKSRL	NA	NA	ABYSSLINE 01 (AB01)_MV1313	R/V Melville	UK1-A-B	NA	CNS 78	13.84655	-116.6267	On board ship	Water column	Biological sample	Not Applicable	11/10/2013 01:17	UTC	4025	-9	-9			CTD-Conductivity Temperature Depth (CT)	UKSRL	University of Hawaii (C-MORE)	Water column overlying abyssal polymetallic nodule field	Not Applicable	NA	NA	NA	NA		Taxonomy ID	720	NA	NA	NA	NA	Taxonomy ID	-	-	-	Not Reported	Not Reported	Not Reported	-	-	-	NA	Taxonomy info	Not Reported	NA	Aspectically collected 10L of seawater and filtered onto a 0.2 um filter using a peristaltic pump. D	-	Not Reported	Uncertain	-	NA	NA	Ecology	NA	Not Reported		0.247031636	-	NA	NA
26518	UKSRL1_UK1-A-B_CNS 78_721	#UK1-A-B_CNS 78	UK1-A-B_CNS 78	formatting: dash in column	formatting: dash in column	formatting: dash in column	formatting: dash in column	formatting: dash in column	formatting: dash in column					NA																								no- not id'd even to phylum		NO	NO		01:17:00	11/10/2013	10	2013	CTD			4025	NA	Water column			R/V Melville			NA	UK Seabed Resources Ltd. - I - PMN	UKSRL1	United Kingdom of Great Britain and Northern Ireland	PMN	1	Active	Pacific Ocean	Clarion-Clipperton Fracture Zone	UKSRLPMN1X	UKSRL	NA	NA	ABYSSLINE 01 (AB01)_MV1313	R/V Melville	UK1-A-B	NA	CNS 78	13.84655	-116.6267	On board ship	Water column	Biological sample	Not Applicable	11/10/2013 01:17	UTC	4025	-9	-9			CTD-Conductivity Temperature Depth (CT)	UKSRL	University of Hawaii (C-MORE)	Water column overlying abyssal polymetallic nodule field	Not Applicable	NA	NA	NA	NA		Taxonomy ID	721	NA	NA	NA	NA	Taxonomy ID	-	-	-	Not Reported	Not Reported	Not Reported	-	-	-	NA	Taxonomy info	Not Reported	NA	Aspectically collected 10L of seawater and filtered onto a 0.2 um filter using a peristaltic pump. D	-	Not Reported	Uncertain	-	NA	NA	Ecology	NA	Not Reported		0.239062874	-	NA	NA
26519	UKSRL1_UK1-A-B_CNS 78_722	#UK1-A-B_CNS 78	UK1-A-B_CNS 78	formatting: dash in column	formatting: dash in column	formatting: dash in column	formatting: dash in column	formatting: dash in column	formatting: dash in column					NA																								no- not id'd even to phylum		NO	NO		01:17:00	11/10/2013	10	2013	CTD			4025	NA	Water column			R/V Melville			NA	UK Seabed Resources Ltd. - I - PMN	UKSRL1	United Kingdom of Great Britain and Northern Ireland	PMN	1	Active	Pacific Ocean	Clarion-Clipperton Fracture Zone	UKSRLPMN1X	UKSRL	NA	NA	ABYSSLINE 01 (AB01)_MV1313	R/V Melville	UK1-A-B	NA	CNS 78	13.84655	-116.6267	On board ship	Water column	Biological sample	Not Applicable	11/10/2013 01:17	UTC	4025	-9	-9			CTD-Conductivity Temperature Depth (CT)	UKSRL	University of Hawaii (C-MORE)	Water column overlying abyssal polymetallic nodule field	Not Applicable	NA	NA	NA	NA		Taxonomy ID	722	NA	NA	NA	NA	Taxonomy ID	-	-	-	Not Reported	Not Reported	Not Reported	-	-	-	NA	Taxonomy info	Not Reported	NA	Aspectically collected 10L of seawater and filtered onto a 0.2 um filter using a peristaltic pump. D	-	Not Reported	Uncertain	-	NA	NA	Ecology	NA	Not Reported		0.231094111	-	NA	NA
26520	UKSRL1_UK1-A-B_CNS 79_723	#UK1-A-B_CNS 79	UK1-A-B_CNS 79	formatting: dash in column	formatting: dash in column	formatting: dash in column	formatting: dash in column	formatting: dash in column	formatting: dash in column					NA																								no- not id'd even to phylum		NO	NO		01:17:00	11/10/2013	10	2013	CTD			4025	NA	Water column			R/V Melville			NA	UK Seabed Resources Ltd. - I - PMN	UKSRL1	United Kingdom of Great Britain and Northern Ireland	PMN	1	Active	Pacific Ocean	Clarion-Clipperton Fracture Zone	UKSRLPMN1X	UKSRL	NA	NA	ABYSSLINE 01 (AB01)_MV1313	R/V Melville	UK1-A-B	NA	CNS 79	13.84655	-116.6267	On board ship	Water column	Biological sample	Not Applicable	11/10/2013 01:17	UTC	4025	-9	-9			CTD-Conductivity Temperature Depth (CT)	UKSRL	University of Hawaii (C-MORE)	Water column overlying abyssal polymetallic nodule field	Not Applicable	NA	NA	NA	NA		Taxonomy ID	723	NA	NA	NA	NA	Taxonomy ID	-	-	-	Not Reported	Not Reported	Not Reported	-	-	-	NA	Taxonomy info	Not Reported	NA	Aspectically collected 10L of seawater and filtered onto a 0.2 um filter using a peristaltic pump. D	-	Not Reported	Uncertain	-	NA	NA	Ecology	NA	Not Reported		15.06663475	-	NA	NA
26521	UKSRL1_UK1-A-B_CNS 79_724	#UK1-A-B_CNS 79	UK1-A-B_CNS 79	formatting: dash in column	formatting: dash in column	formatting: dash in column	formatting: dash in column	formatting: dash in column	formatting: dash in column					NA																								no- not id'd even to phylum		NO	NO		01:17:00	11/10/2013	10	2013	CTD			4025	NA	Water column			R/V Melville			NA	UK Seabed Resources Ltd. - I - PMN	UKSRL1	United Kingdom of Great Britain and Northern Ireland	PMN	1	Active	Pacific Ocean	Clarion-Clipperton Fracture Zone	UKSRLPMN1X	UKSRL	NA	NA	ABYSSLINE 01 (AB01)_MV1313	R/V Melville	UK1-A-B	NA	CNS 79	13.84655	-116.6267	On board ship	Water column	Biological sample	Not Applicable	11/10/2013 01:17	UTC	4025	-9	-9			CTD-Conductivity Temperature Depth (CT)	UKSRL	University of Hawaii (C-MORE)	Water column overlying abyssal polymetallic nodule field	Not Applicable	NA	NA	NA	NA		Taxonomy ID	724	NA	NA	NA	NA	Taxonomy ID	-	-	-	Not Reported	Not Reported	Not Reported	-	-	-	NA	Taxonomy info	Not Reported	NA	Aspectically collected 10L of seawater and filtered onto a 0.2 um filter using a peristaltic pump. D	-	Not Reported	Uncertain	-	NA	NA	Ecology	NA	Not Reported		7.964248663	-	NA	NA
26522	UKSRL1_UK1-A-B_CNS 79_725	#UK1-A-B_CNS 79	UK1-A-B_CNS 79	formatting: dash in column	formatting: dash in column	formatting: dash in column	formatting: dash in column	formatting: dash in column	formatting: dash in column					NA																								no- not id'd even to phylum		NO	NO		01:17:00	11/10/2013	10	2013	CTD			4025	NA	Water column			R/V Melville			NA	UK Seabed Resources Ltd. - I - PMN	UKSRL1	United Kingdom of Great Britain and Northern Ireland	PMN	1	Active	Pacific Ocean	Clarion-Clipperton Fracture Zone	UKSRLPMN1X	UKSRL	NA	NA	ABYSSLINE 01 (AB01)_MV1313	R/V Melville	UK1-A-B	NA	CNS 79	13.84655	-116.6267	On board ship	Water column	Biological sample	Not Applicable	11/10/2013 01:17	UTC	4025	-9	-9			CTD-Conductivity Temperature Depth (CT)	UKSRL	University of Hawaii (C-MORE)	Water column overlying abyssal polymetallic nodule field	Not Applicable	NA	NA	NA	NA		Taxonomy ID	725	NA	NA	NA	NA	Taxonomy ID	-	-	-	Not Reported	Not Reported	Not Reported	-	-	-	NA	Taxonomy info	Not Reported	NA	Aspectically collected 10L of seawater and filtered onto a 0.2 um filter using a peristaltic pump. D	-	Not Reported	Uncertain	-	NA	NA	Ecology	NA	Not Reported		7.317851728	-	NA	NA
26523	UKSRL1_UK1-A-B_CNS 79_726	#UK1-A-B_CNS 79	UK1-A-B_CNS 79	formatting: dash in column	formatting: dash in column	formatting: dash in column	formatting: dash in column	formatting: dash in column	formatting: dash in column					NA																								no- not id'd even to phylum		NO	NO		01:17:00	11/10/2013	10	2013	CTD			4025	NA	Water column			R/V Melville			NA	UK Seabed Resources Ltd. - I - PMN	UKSRL1	United Kingdom of Great Britain and Northern Ireland	PMN	1	Active	Pacific Ocean	Clarion-Clipperton Fracture Zone	UKSRLPMN1X	UKSRL	NA	NA	ABYSSLINE 01 (AB01)_MV1313	R/V Melville	UK1-A-B	NA	CNS 79	13.84655	-116.6267	On board ship	Water column	Biological sample	Not Applicable	11/10/2013 01:17	UTC	4025	-9	-9			CTD-Conductivity Temperature Depth (CT)	UKSRL	University of Hawaii (C-MORE)	Water column overlying abyssal polymetallic nodule field	Not Applicable	NA	NA	NA	NA		Taxonomy ID	726	NA	NA	NA	NA	Taxonomy ID	-	-	-	Not Reported	Not Reported	Not Reported	-	-	-	NA	Taxonomy info	Not Reported	NA	Aspectically collected 10L of seawater and filtered onto a 0.2 um filter using a peristaltic pump. D	-	Not Reported	Uncertain	-	NA	NA	Ecology	NA	Not Reported		6.440028729	-	NA	NA
26524	UKSRL1_UK1-A-B_CNS 79_727	#UK1-A-B_CNS 79	UK1-A-B_CNS 79	formatting: dash in column	formatting: dash in column	formatting: dash in column	formatting: dash in column	formatting: dash in column	formatting: dash in column					NA																								no- not id'd even to phylum		NO	NO		01:17:00	11/10/2013	10	2013	CTD			4025	NA	Water column			R/V Melville			NA	UK Seabed Resources Ltd. - I - PMN	UKSRL1	United Kingdom of Great Britain and Northern Ireland	PMN	1	Active	Pacific Ocean	Clarion-Clipperton Fracture Zone	UKSRLPMN1X	UKSRL	NA	NA	ABYSSLINE 01 (AB01)_MV1313	R/V Melville	UK1-A-B	NA	CNS 79	13.84655	-116.6267	On board ship	Water column	Biological sample	Not Applicable	11/10/2013 01:17	UTC	4025	-9	-9			CTD-Conductivity Temperature Depth (CT)	UKSRL	University of Hawaii (C-MORE)	Water column overlying abyssal polymetallic nodule field	Not Applicable	NA	NA	NA	NA		Taxonomy ID	727	NA	NA	NA	NA	Taxonomy ID	-	-	-	Not Reported	Not Reported	Not Reported	-	-	-	NA	Taxonomy info	Not Reported	NA	Aspectically collected 10L of seawater and filtered onto a 0.2 um filter using a peristaltic pump. D	-	Not Reported	Uncertain	-	NA	NA	Ecology	NA	Not Reported		4.596600431	-	NA	NA
26525	UKSRL1_UK1-A-B_CNS 79_728	#UK1-A-B_CNS 79	UK1-A-B_CNS 79	formatting: dash in column	formatting: dash in column	formatting: dash in column	formatting: dash in column	formatting: dash in column	formatting: dash in column					NA																								no- not id'd even to phylum		NO	NO		01:17:00	11/10/2013	10	2013	CTD			4025	NA	Water column			R/V Melville			NA	UK Seabed Resources Ltd. - I - PMN	UKSRL1	United Kingdom of Great Britain and Northern Ireland	PMN	1	Active	Pacific Ocean	Clarion-Clipperton Fracture Zone	UKSRLPMN1X	UKSRL	NA	NA	ABYSSLINE 01 (AB01)_MV1313	R/V Melville	UK1-A-B	NA	CNS 79	13.84655	-116.6267	On board ship	Water column	Biological sample	Not Applicable	11/10/2013 01:17	UTC	4025	-9	-9			CTD-Conductivity Temperature Depth (CT)	UKSRL	University of Hawaii (C-MORE)	Water column overlying abyssal polymetallic nodule field	Not Applicable	NA	NA	NA	NA		Taxonomy ID	728	NA	NA	NA	NA	Taxonomy ID	-	-	-	Not Reported	Not Reported	Not Reported	-	-	-	NA	Taxonomy info	Not Reported	NA	Aspectically collected 10L of seawater and filtered onto a 0.2 um filter using a peristaltic pump. D	-	Not Reported	Uncertain	-	NA	NA	Ecology	NA	Not Reported		4.421035831	-	NA	NA
26526	UKSRL1_UK1-A-B_CNS 79_729	#UK1-A-B_CNS 79	UK1-A-B_CNS 79	formatting: dash in column	formatting: dash in column	formatting: dash in column	formatting: dash in column	formatting: dash in column	formatting: dash in column					NA																								no- not id'd even to phylum		NO	NO		01:17:00	11/10/2013	10	2013	CTD			4025	NA	Water column			R/V Melville			NA	UK Seabed Resources Ltd. - I - PMN	UKSRL1	United Kingdom of Great Britain and Northern Ireland	PMN	1	Active	Pacific Ocean	Clarion-Clipperton Fracture Zone	UKSRLPMN1X	UKSRL	NA	NA	ABYSSLINE 01 (AB01)_MV1313	R/V Melville	UK1-A-B	NA	CNS 79	13.84655	-116.6267	On board ship	Water column	Biological sample	Not Applicable	11/10/2013 01:17	UTC	4025	-9	-9			CTD-Conductivity Temperature Depth (CT)	UKSRL	University of Hawaii (C-MORE)	Water column overlying abyssal polymetallic nodule field	Not Applicable	NA	NA	NA	NA		Taxonomy ID	729	NA	NA	NA	NA	Taxonomy ID	-	-	-	Not Reported	Not Reported	Not Reported	-	-	-	NA	Taxonomy info	Not Reported	NA	Aspectically collected 10L of seawater and filtered onto a 0.2 um filter using a peristaltic pump. D	-	Not Reported	Uncertain	-	NA	NA	Ecology	NA	Not Reported		4.357194158	-	NA	NA
26527	UKSRL1_UK1-A-B_CNS 79_730	#UK1-A-B_CNS 79	UK1-A-B_CNS 79	formatting: dash in column	formatting: dash in column	formatting: dash in column	formatting: dash in column	formatting: dash in column	formatting: dash in column					NA																								no- not id'd even to phylum		NO	NO		01:17:00	11/10/2013	10	2013	CTD			4025	NA	Water column			R/V Melville			NA	UK Seabed Resources Ltd. - I - PMN	UKSRL1	United Kingdom of Great Britain and Northern Ireland	PMN	1	Active	Pacific Ocean	Clarion-Clipperton Fracture Zone	UKSRLPMN1X	UKSRL	NA	NA	ABYSSLINE 01 (AB01)_MV1313	R/V Melville	UK1-A-B	NA	CNS 79	13.84655	-116.6267	On board ship	Water column	Biological sample	Not Applicable	11/10/2013 01:17	UTC	4025	-9	-9			CTD-Conductivity Temperature Depth (CT)	UKSRL	University of Hawaii (C-MORE)	Water column overlying abyssal polymetallic nodule field	Not Applicable	NA	NA	NA	NA		Taxonomy ID	730	NA	NA	NA	NA	Taxonomy ID	-	-	-	Not Reported	Not Reported	Not Reported	-	-	-	NA	Taxonomy info	Not Reported	NA	Aspectically collected 10L of seawater and filtered onto a 0.2 um filter using a peristaltic pump. D	-	Not Reported	Uncertain	-	NA	NA	Ecology	NA	Not Reported		2.601548161	-	NA	NA
26528	UKSRL1_UK1-A-B_CNS 79_731	#UK1-A-B_CNS 79	UK1-A-B_CNS 79	formatting: dash in column	formatting: dash in column	formatting: dash in column	formatting: dash in column	formatting: dash in column	formatting: dash in column					NA																								no- not id'd even to phylum		NO	NO		01:17:00	11/10/2013	10	2013	CTD			4025	NA	Water column			R/V Melville			NA	UK Seabed Resources Ltd. - I - PMN	UKSRL1	United Kingdom of Great Britain and Northern Ireland	PMN	1	Active	Pacific Ocean	Clarion-Clipperton Fracture Zone	UKSRLPMN1X	UKSRL	NA	NA	ABYSSLINE 01 (AB01)_MV1313	R/V Melville	UK1-A-B	NA	CNS 79	13.84655	-116.6267	On board ship	Water column	Biological sample	Not Applicable	11/10/2013 01:17	UTC	4025	-9	-9			CTD-Conductivity Temperature Depth (CT)	UKSRL	University of Hawaii (C-MORE)	Water column overlying abyssal polymetallic nodule field	Not Applicable	NA	NA	NA	NA		Taxonomy ID	731	NA	NA	NA	NA	Taxonomy ID	-	-	-	Not Reported	Not Reported	Not Reported	-	-	-	NA	Taxonomy info	Not Reported	NA	Aspectically collected 10L of seawater and filtered onto a 0.2 um filter using a peristaltic pump. D	-	Not Reported	Uncertain	-	NA	NA	Ecology	NA	Not Reported		2.537706488	-	NA	NA
26529	UKSRL1_UK1-A-B_CNS 79_732	#UK1-A-B_CNS 79	UK1-A-B_CNS 79	formatting: dash in column	formatting: dash in column	formatting: dash in column	formatting: dash in column	formatting: dash in column	formatting: dash in column					NA																								no- not id'd even to phylum		NO	NO		01:17:00	11/10/2013	10	2013	CTD			4025	NA	Water column			R/V Melville			NA	UK Seabed Resources Ltd. - I - PMN	UKSRL1	United Kingdom of Great Britain and Northern Ireland	PMN	1	Active	Pacific Ocean	Clarion-Clipperton Fracture Zone	UKSRLPMN1X	UKSRL	NA	NA	ABYSSLINE 01 (AB01)_MV1313	R/V Melville	UK1-A-B	NA	CNS 79	13.84655	-116.6267	On board ship	Water column	Biological sample	Not Applicable	11/10/2013 01:17	UTC	4025	-9	-9			CTD-Conductivity Temperature Depth (CT)	UKSRL	University of Hawaii (C-MORE)	Water column overlying abyssal polymetallic nodule field	Not Applicable	NA	NA	NA	NA		Taxonomy ID	732	NA	NA	NA	NA	Taxonomy ID	-	-	-	Not Reported	Not Reported	Not Reported	-	-	-	NA	Taxonomy info	Not Reported	NA	Aspectically collected 10L of seawater and filtered onto a 0.2 um filter using a peristaltic pump. D	-	Not Reported	Uncertain	-	NA	NA	Ecology	NA	Not Reported		0.925704253	-	NA	NA
26530	UKSRL1_UK1-A-B_CNS 79_733	#UK1-A-B_CNS 79	UK1-A-B_CNS 79	formatting: dash in column	formatting: dash in column	formatting: dash in column	formatting: dash in column	formatting: dash in column	formatting: dash in column					NA																								no- not id'd even to phylum		NO	NO		01:17:00	11/10/2013	10	2013	CTD			4025	NA	Water column			R/V Melville			NA	UK Seabed Resources Ltd. - I - PMN	UKSRL1	United Kingdom of Great Britain and Northern Ireland	PMN	1	Active	Pacific Ocean	Clarion-Clipperton Fracture Zone	UKSRLPMN1X	UKSRL	NA	NA	ABYSSLINE 01 (AB01)_MV1313	R/V Melville	UK1-A-B	NA	CNS 79	13.84655	-116.6267	On board ship	Water column	Biological sample	Not Applicable	11/10/2013 01:17	UTC	4025	-9	-9			CTD-Conductivity Temperature Depth (CT)	UKSRL	University of Hawaii (C-MORE)	Water column overlying abyssal polymetallic nodule field	Not Applicable	NA	NA	NA	NA		Taxonomy ID	733	NA	NA	NA	NA	Taxonomy ID	-	-	-	Not Reported	Not Reported	Not Reported	-	-	-	NA	Taxonomy info	Not Reported	NA	Aspectically collected 10L of seawater and filtered onto a 0.2 um filter using a peristaltic pump. D	-	Not Reported	Uncertain	-	NA	NA	Ecology	NA	Not Reported		0.478812545	-	NA	NA
26531	UKSRL1_UK1-A-B_CNS 79_734	#UK1-A-B_CNS 79	UK1-A-B_CNS 79	formatting: dash in column	formatting: dash in column	formatting: dash in column	formatting: dash in column	formatting: dash in column	formatting: dash in column					NA																								no- not id'd even to phylum		NO	NO		01:17:00	11/10/2013	10	2013	CTD			4025	NA	Water column			R/V Melville			NA	UK Seabed Resources Ltd. - I - PMN	UKSRL1	United Kingdom of Great Britain and Northern Ireland	PMN	1	Active	Pacific Ocean	Clarion-Clipperton Fracture Zone	UKSRLPMN1X	UKSRL	NA	NA	ABYSSLINE 01 (AB01)_MV1313	R/V Melville	UK1-A-B	NA	CNS 79	13.84655	-116.6267	On board ship	Water column	Biological sample	Not Applicable	11/10/2013 01:17	UTC	4025	-9	-9			CTD-Conductivity Temperature Depth (CT)	UKSRL	University of Hawaii (C-MORE)	Water column overlying abyssal polymetallic nodule field	Not Applicable	NA	NA	NA	NA		Taxonomy ID	734	NA	NA	NA	NA	Taxonomy ID	-	-	-	Not Reported	Not Reported	Not Reported	-	-	-	NA	Taxonomy info	Not Reported	NA	Aspectically collected 10L of seawater and filtered onto a 0.2 um filter using a peristaltic pump. D	-	Not Reported	Uncertain	-	NA	NA	Ecology	NA	Not Reported		0.271327109	-	NA	NA
26532	UKSRL1_UK1-A-B_CNS 79_735	#UK1-A-B_CNS 79	UK1-A-B_CNS 79	formatting: dash in column	formatting: dash in column	formatting: dash in column	formatting: dash in column	formatting: dash in column	formatting: dash in column					NA																								no- not id'd even to phylum		NO	NO		01:17:00	11/10/2013	10	2013	CTD			4025	NA	Water column			R/V Melville			NA	UK Seabed Resources Ltd. - I - PMN	UKSRL1	United Kingdom of Great Britain and Northern Ireland	PMN	1	Active	Pacific Ocean	Clarion-Clipperton Fracture Zone	UKSRLPMN1X	UKSRL	NA	NA	ABYSSLINE 01 (AB01)_MV1313	R/V Melville	UK1-A-B	NA	CNS 79	13.84655	-116.6267	On board ship	Water column	Biological sample	Not Applicable	11/10/2013 01:17	UTC	4025	-9	-9			CTD-Conductivity Temperature Depth (CT)	UKSRL	University of Hawaii (C-MORE)	Water column overlying abyssal polymetallic nodule field	Not Applicable	NA	NA	NA	NA		Taxonomy ID	735	NA	NA	NA	NA	Taxonomy ID	-	-	-	Not Reported	Not Reported	Not Reported	-	-	-	NA	Taxonomy info	Not Reported	NA	Aspectically collected 10L of seawater and filtered onto a 0.2 um filter using a peristaltic pump. D	-	Not Reported	Uncertain	-	NA	NA	Ecology	NA	Not Reported		0.135663554	-	NA	NA
26533	UKSRL1_UK1-A-B_CNS 79_736	#UK1-A-B_CNS 79	UK1-A-B_CNS 79	formatting: dash in column	formatting: dash in column	formatting: dash in column	formatting: dash in column	formatting: dash in column	formatting: dash in column					NA																								no- not id'd even to phylum		NO	NO		01:17:00	11/10/2013	10	2013	CTD			4025	NA	Water column			R/V Melville			NA	UK Seabed Resources Ltd. - I - PMN	UKSRL1	United Kingdom of Great Britain and Northern Ireland	PMN	1	Active	Pacific Ocean	Clarion-Clipperton Fracture Zone	UKSRLPMN1X	UKSRL	NA	NA	ABYSSLINE 01 (AB01)_MV1313	R/V Melville	UK1-A-B	NA	CNS 79	13.84655	-116.6267	On board ship	Water column	Biological sample	Not Applicable	11/10/2013 01:17	UTC	4025	-9	-9			CTD-Conductivity Temperature Depth (CT)	UKSRL	University of Hawaii (C-MORE)	Water column overlying abyssal polymetallic nodule field	Not Applicable	NA	NA	NA	NA		Taxonomy ID	736	NA	NA	NA	NA	Taxonomy ID	-	-	-	Not Reported	Not Reported	Not Reported	-	-	-	NA	Taxonomy info	Not Reported	NA	Aspectically collected 10L of seawater and filtered onto a 0.2 um filter using a peristaltic pump. D	-	Not Reported	Uncertain	-	NA	NA	Ecology	NA	Not Reported		0.0877823	-	NA	NA
26534	UKSRL1_UK1-A-B_CNS 79_737	#UK1-A-B_CNS 79	UK1-A-B_CNS 79	formatting: dash in column	formatting: dash in column	formatting: dash in column	formatting: dash in column	formatting: dash in column	formatting: dash in column					NA																								no- not id'd even to phylum		NO	NO		01:17:00	11/10/2013	10	2013	CTD			4025	NA	Water column			R/V Melville			NA	UK Seabed Resources Ltd. - I - PMN	UKSRL1	United Kingdom of Great Britain and Northern Ireland	PMN	1	Active	Pacific Ocean	Clarion-Clipperton Fracture Zone	UKSRLPMN1X	UKSRL	NA	NA	ABYSSLINE 01 (AB01)_MV1313	R/V Melville	UK1-A-B	NA	CNS 79	13.84655	-116.6267	On board ship	Water column	Biological sample	Not Applicable	11/10/2013 01:17	UTC	4025	-9	-9			CTD-Conductivity Temperature Depth (CT)	UKSRL	University of Hawaii (C-MORE)	Water column overlying abyssal polymetallic nodule field	Not Applicable	NA	NA	NA	NA		Taxonomy ID	737	NA	NA	NA	NA	Taxonomy ID	-	-	-	Not Reported	Not Reported	Not Reported	-	-	-	NA	Taxonomy info	Not Reported	NA	Aspectically collected 10L of seawater and filtered onto a 0.2 um filter using a peristaltic pump. D	-	Not Reported	Uncertain	-	NA	NA	Ecology	NA	Not Reported		0.039901045	-	NA	NA
26535	UKSRL1_UK1-A-B_CNS 79_738	#UK1-A-B_CNS 79	UK1-A-B_CNS 79	formatting: dash in column	formatting: dash in column	formatting: dash in column	formatting: dash in column	formatting: dash in column	formatting: dash in column					NA																								no- not id'd even to phylum		NO	NO		01:17:00	11/10/2013	10	2013	CTD			4025	NA	Water column			R/V Melville			NA	UK Seabed Resources Ltd. - I - PMN	UKSRL1	United Kingdom of Great Britain and Northern Ireland	PMN	1	Active	Pacific Ocean	Clarion-Clipperton Fracture Zone	UKSRLPMN1X	UKSRL	NA	NA	ABYSSLINE 01 (AB01)_MV1313	R/V Melville	UK1-A-B	NA	CNS 79	13.84655	-116.6267	On board ship	Water column	Biological sample	Not Applicable	11/10/2013 01:17	UTC	4025	-9	-9			CTD-Conductivity Temperature Depth (CT)	UKSRL	University of Hawaii (C-MORE)	Water column overlying abyssal polymetallic nodule field	Not Applicable	NA	NA	NA	NA		Taxonomy ID	738	NA	NA	NA	NA	Taxonomy ID	-	-	-	Not Reported	Not Reported	Not Reported	-	-	-	NA	Taxonomy info	Not Reported	NA	Aspectically collected 10L of seawater and filtered onto a 0.2 um filter using a peristaltic pump. D	-	Not Reported	Uncertain	-	NA	NA	Ecology	NA	Not Reported		0.039901045	-	NA	NA
26536	UKSRL1_UK1-A-B_CNS 79_739	#UK1-A-B_CNS 79	UK1-A-B_CNS 79	formatting: dash in column	formatting: dash in column	formatting: dash in column	formatting: dash in column	formatting: dash in column	formatting: dash in column					NA																								no- not id'd even to phylum		NO	NO		01:17:00	11/10/2013	10	2013	CTD			4025	NA	Water column			R/V Melville			NA	UK Seabed Resources Ltd. - I - PMN	UKSRL1	United Kingdom of Great Britain and Northern Ireland	PMN	1	Active	Pacific Ocean	Clarion-Clipperton Fracture Zone	UKSRLPMN1X	UKSRL	NA	NA	ABYSSLINE 01 (AB01)_MV1313	R/V Melville	UK1-A-B	NA	CNS 79	13.84655	-116.6267	On board ship	Water column	Biological sample	Not Applicable	11/10/2013 01:17	UTC	4025	-9	-9			CTD-Conductivity Temperature Depth (CT)	UKSRL	University of Hawaii (C-MORE)	Water column overlying abyssal polymetallic nodule field	Not Applicable	NA	NA	NA	NA		Taxonomy ID	739	NA	NA	NA	NA	Taxonomy ID	-	-	-	Not Reported	Not Reported	Not Reported	-	-	-	NA	Taxonomy info	Not Reported	NA	Aspectically collected 10L of seawater and filtered onto a 0.2 um filter using a peristaltic pump. D	-	Not Reported	Uncertain	-	NA	NA	Ecology	NA	Not Reported		0.031920836	-	NA	NA
26537	UKSRL1_UK1-A-B_CNS 79_740	#UK1-A-B_CNS 79	UK1-A-B_CNS 79	formatting: dash in column	formatting: dash in column	formatting: dash in column	formatting: dash in column	formatting: dash in column	formatting: dash in column					NA																								no- not id'd even to phylum		NO	NO		01:17:00	11/10/2013	10	2013	CTD			4025	NA	Water column			R/V Melville			NA	UK Seabed Resources Ltd. - I - PMN	UKSRL1	United Kingdom of Great Britain and Northern Ireland	PMN	1	Active	Pacific Ocean	Clarion-Clipperton Fracture Zone	UKSRLPMN1X	UKSRL	NA	NA	ABYSSLINE 01 (AB01)_MV1313	R/V Melville	UK1-A-B	NA	CNS 79	13.84655	-116.6267	On board ship	Water column	Biological sample	Not Applicable	11/10/2013 01:17	UTC	4025	-9	-9			CTD-Conductivity Temperature Depth (CT)	UKSRL	University of Hawaii (C-MORE)	Water column overlying abyssal polymetallic nodule field	Not Applicable	NA	NA	NA	NA		Taxonomy ID	740	NA	NA	NA	NA	Taxonomy ID	-	-	-	Not Reported	Not Reported	Not Reported	-	-	-	NA	Taxonomy info	Not Reported	NA	Aspectically collected 10L of seawater and filtered onto a 0.2 um filter using a peristaltic pump. D	-	Not Reported	Uncertain	-	NA	NA	Ecology	NA	Not Reported		0.023940627	-	NA	NA
26538	UKSRL1_UK1-A-B_CNS 79_741	#UK1-A-B_CNS 79	UK1-A-B_CNS 79	formatting: dash in column	formatting: dash in column	formatting: dash in column	formatting: dash in column	formatting: dash in column	formatting: dash in column					NA																								no- not id'd even to phylum		NO	NO		01:17:00	11/10/2013	10	2013	CTD			4025	NA	Water column			R/V Melville			NA	UK Seabed Resources Ltd. - I - PMN	UKSRL1	United Kingdom of Great Britain and Northern Ireland	PMN	1	Active	Pacific Ocean	Clarion-Clipperton Fracture Zone	UKSRLPMN1X	UKSRL	NA	NA	ABYSSLINE 01 (AB01)_MV1313	R/V Melville	UK1-A-B	NA	CNS 79	13.84655	-116.6267	On board ship	Water column	Biological sample	Not Applicable	11/10/2013 01:17	UTC	4025	-9	-9			CTD-Conductivity Temperature Depth (CT)	UKSRL	University of Hawaii (C-MORE)	Water column overlying abyssal polymetallic nodule field	Not Applicable	NA	NA	NA	NA		Taxonomy ID	741	NA	NA	NA	NA	Taxonomy ID	-	-	-	Not Reported	Not Reported	Not Reported	-	-	-	NA	Taxonomy info	Not Reported	NA	Aspectically collected 10L of seawater and filtered onto a 0.2 um filter using a peristaltic pump. D	-	Not Reported	Uncertain	-	NA	NA	Ecology	NA	Not Reported		0.023940627	-	NA	NA
26539	UKSRL1_UK1-A-B_CNS 79_742	#UK1-A-B_CNS 79	UK1-A-B_CNS 79	formatting: dash in column	formatting: dash in column	formatting: dash in column	formatting: dash in column	formatting: dash in column	formatting: dash in column					NA																								no- not id'd even to phylum		NO	NO		01:17:00	11/10/2013	10	2013	CTD			4025	NA	Water column			R/V Melville			NA	UK Seabed Resources Ltd. - I - PMN	UKSRL1	United Kingdom of Great Britain and Northern Ireland	PMN	1	Active	Pacific Ocean	Clarion-Clipperton Fracture Zone	UKSRLPMN1X	UKSRL	NA	NA	ABYSSLINE 01 (AB01)_MV1313	R/V Melville	UK1-A-B	NA	CNS 79	13.84655	-116.6267	On board ship	Water column	Biological sample	Not Applicable	11/10/2013 01:17	UTC	4025	-9	-9			CTD-Conductivity Temperature Depth (CT)	UKSRL	University of Hawaii (C-MORE)	Water column overlying abyssal polymetallic nodule field	Not Applicable	NA	NA	NA	NA		Taxonomy ID	742	NA	NA	NA	NA	Taxonomy ID	-	-	-	Not Reported	Not Reported	Not Reported	-	-	-	NA	Taxonomy info	Not Reported	NA	Aspectically collected 10L of seawater and filtered onto a 0.2 um filter using a peristaltic pump. D	-	Not Reported	Uncertain	-	NA	NA	Ecology	NA	Not Reported		0.015960418	-	NA	NA
26540	UKSRL1_UK1-A-B_CNS 79_743	#UK1-A-B_CNS 79	UK1-A-B_CNS 79	formatting: dash in column	formatting: dash in column	formatting: dash in column	formatting: dash in column	formatting: dash in column	formatting: dash in column					NA																								no- not id'd even to phylum		NO	NO		01:17:00	11/10/2013	10	2013	CTD			4025	NA	Water column			R/V Melville			NA	UK Seabed Resources Ltd. - I - PMN	UKSRL1	United Kingdom of Great Britain and Northern Ireland	PMN	1	Active	Pacific Ocean	Clarion-Clipperton Fracture Zone	UKSRLPMN1X	UKSRL	NA	NA	ABYSSLINE 01 (AB01)_MV1313	R/V Melville	UK1-A-B	NA	CNS 79	13.84655	-116.6267	On board ship	Water column	Biological sample	Not Applicable	11/10/2013 01:17	UTC	4025	-9	-9			CTD-Conductivity Temperature Depth (CT)	UKSRL	University of Hawaii (C-MORE)	Water column overlying abyssal polymetallic nodule field	Not Applicable	NA	NA	NA	NA		Taxonomy ID	743	NA	NA	NA	NA	Taxonomy ID	-	-	-	Not Reported	Not Reported	Not Reported	-	-	-	NA	Taxonomy info	Not Reported	NA	Aspectically collected 10L of seawater and filtered onto a 0.2 um filter using a peristaltic pump. D	-	Not Reported	Uncertain	-	NA	NA	Ecology	NA	Not Reported		0.015960418	-	NA	NA
26541	UKSRL1_UK1-A-B_CNS 79_744	#UK1-A-B_CNS 79	UK1-A-B_CNS 79	formatting: dash in column	formatting: dash in column	formatting: dash in column	formatting: dash in column	formatting: dash in column	formatting: dash in column					NA																								no- not id'd even to phylum		NO	NO		01:17:00	11/10/2013	10	2013	CTD			4025	NA	Water column			R/V Melville			NA	UK Seabed Resources Ltd. - I - PMN	UKSRL1	United Kingdom of Great Britain and Northern Ireland	PMN	1	Active	Pacific Ocean	Clarion-Clipperton Fracture Zone	UKSRLPMN1X	UKSRL	NA	NA	ABYSSLINE 01 (AB01)_MV1313	R/V Melville	UK1-A-B	NA	CNS 79	13.84655	-116.6267	On board ship	Water column	Biological sample	Not Applicable	11/10/2013 01:17	UTC	4025	-9	-9			CTD-Conductivity Temperature Depth (CT)	UKSRL	University of Hawaii (C-MORE)	Water column overlying abyssal polymetallic nodule field	Not Applicable	NA	NA	NA	NA		Taxonomy ID	744	NA	NA	NA	NA	Taxonomy ID	-	-	-	Not Reported	Not Reported	Not Reported	-	-	-	NA	Taxonomy info	Not Reported	NA	Aspectically collected 10L of seawater and filtered onto a 0.2 um filter using a peristaltic pump. D	-	Not Reported	Uncertain	-	NA	NA	Ecology	NA	Not Reported		0.015960418	-	NA	NA
26542	UKSRL1_UK1-A-B_CNS 79_745	#UK1-A-B_CNS 79	UK1-A-B_CNS 79	formatting: dash in column	formatting: dash in column	formatting: dash in column	formatting: dash in column	formatting: dash in column	formatting: dash in column					NA																								no- not id'd even to phylum		NO	NO		01:17:00	11/10/2013	10	2013	CTD			4025	NA	Water column			R/V Melville			NA	UK Seabed Resources Ltd. - I - PMN	UKSRL1	United Kingdom of Great Britain and Northern Ireland	PMN	1	Active	Pacific Ocean	Clarion-Clipperton Fracture Zone	UKSRLPMN1X	UKSRL	NA	NA	ABYSSLINE 01 (AB01)_MV1313	R/V Melville	UK1-A-B	NA	CNS 79	13.84655	-116.6267	On board ship	Water column	Biological sample	Not Applicable	11/10/2013 01:17	UTC	4025	-9	-9			CTD-Conductivity Temperature Depth (CT)	UKSRL	University of Hawaii (C-MORE)	Water column overlying abyssal polymetallic nodule field	Not Applicable	NA	NA	NA	NA		Taxonomy ID	745	NA	NA	NA	NA	Taxonomy ID	-	-	-	Not Reported	Not Reported	Not Reported	-	-	-	NA	Taxonomy info	Not Reported	NA	Aspectically collected 10L of seawater and filtered onto a 0.2 um filter using a peristaltic pump. D	-	Not Reported	Uncertain	-	NA	NA	Ecology	NA	Not Reported		0.007980209	-	NA	NA
26543	UKSRL1_UK1-A-B_CNS 79_746	#UK1-A-B_CNS 79	UK1-A-B_CNS 79	formatting: dash in column	formatting: dash in column	formatting: dash in column	formatting: dash in column	formatting: dash in column	formatting: dash in column					NA																								no- not id'd even to phylum		NO	NO		01:17:00	11/10/2013	10	2013	CTD			4025	NA	Water column			R/V Melville			NA	UK Seabed Resources Ltd. - I - PMN	UKSRL1	United Kingdom of Great Britain and Northern Ireland	PMN	1	Active	Pacific Ocean	Clarion-Clipperton Fracture Zone	UKSRLPMN1X	UKSRL	NA	NA	ABYSSLINE 01 (AB01)_MV1313	R/V Melville	UK1-A-B	NA	CNS 79	13.84655	-116.6267	On board ship	Water column	Biological sample	Not Applicable	11/10/2013 01:17	UTC	4025	-9	-9			CTD-Conductivity Temperature Depth (CT)	UKSRL	University of Hawaii (C-MORE)	Water column overlying abyssal polymetallic nodule field	Not Applicable	NA	NA	NA	NA		Taxonomy ID	746	NA	NA	NA	NA	Taxonomy ID	-	-	-	Not Reported	Not Reported	Not Reported	-	-	-	NA	Taxonomy info	Not Reported	NA	Aspectically collected 10L of seawater and filtered onto a 0.2 um filter using a peristaltic pump. D	-	Not Reported	Uncertain	-	NA	NA	Ecology	NA	Not Reported		0.007980209	-	NA	NA
26544	UKSRL1_UK1-A-B_CNS 79_747	#UK1-A-B_CNS 79	UK1-A-B_CNS 79	formatting: dash in column	formatting: dash in column	formatting: dash in column	formatting: dash in column	formatting: dash in column	formatting: dash in column					NA																								no- not id'd even to phylum		NO	NO		01:17:00	11/10/2013	10	2013	CTD			4025	NA	Water column			R/V Melville			NA	UK Seabed Resources Ltd. - I - PMN	UKSRL1	United Kingdom of Great Britain and Northern Ireland	PMN	1	Active	Pacific Ocean	Clarion-Clipperton Fracture Zone	UKSRLPMN1X	UKSRL	NA	NA	ABYSSLINE 01 (AB01)_MV1313	R/V Melville	UK1-A-B	NA	CNS 79	13.84655	-116.6267	On board ship	Water column	Biological sample	Not Applicable	11/10/2013 01:17	UTC	4025	-9	-9			CTD-Conductivity Temperature Depth (CT)	UKSRL	University of Hawaii (C-MORE)	Water column overlying abyssal polymetallic nodule field	Not Applicable	NA	NA	NA	NA		Taxonomy ID	747	NA	NA	NA	NA	Taxonomy ID	-	-	-	Not Reported	Not Reported	Not Reported	-	-	-	NA	Taxonomy info	Not Reported	NA	Aspectically collected 10L of seawater and filtered onto a 0.2 um filter using a peristaltic pump. D	-	Not Reported	Uncertain	-	NA	NA	Ecology	NA	Not Reported		0.007980209	-	NA	NA
26545	UKSRL1_UK1-A-B_CNS 79_748	#UK1-A-B_CNS 79	UK1-A-B_CNS 79	formatting: dash in column	formatting: dash in column	formatting: dash in column	formatting: dash in column	formatting: dash in column	formatting: dash in column					NA																								no- not id'd even to phylum		NO	NO		01:17:00	11/10/2013	10	2013	CTD			4025	NA	Water column			R/V Melville			NA	UK Seabed Resources Ltd. - I - PMN	UKSRL1	United Kingdom of Great Britain and Northern Ireland	PMN	1	Active	Pacific Ocean	Clarion-Clipperton Fracture Zone	UKSRLPMN1X	UKSRL	NA	NA	ABYSSLINE 01 (AB01)_MV1313	R/V Melville	UK1-A-B	NA	CNS 79	13.84655	-116.6267	On board ship	Water column	Biological sample	Not Applicable	11/10/2013 01:17	UTC	4025	-9	-9			CTD-Conductivity Temperature Depth (CT)	UKSRL	University of Hawaii (C-MORE)	Water column overlying abyssal polymetallic nodule field	Not Applicable	NA	NA	NA	NA		Taxonomy ID	748	NA	NA	NA	NA	Taxonomy ID	-	-	-	Not Reported	Not Reported	Not Reported	-	-	-	NA	Taxonomy info	Not Reported	NA	Aspectically collected 10L of seawater and filtered onto a 0.2 um filter using a peristaltic pump. D	-	Not Reported	Uncertain	-	NA	NA	Ecology	NA	Not Reported		0.007980209	-	NA	NA
26546	UKSRL1_UK1-A-B_CNS 79_749	#UK1-A-B_CNS 79	UK1-A-B_CNS 79	formatting: dash in column	formatting: dash in column	formatting: dash in column	formatting: dash in column	formatting: dash in column	formatting: dash in column					NA																								no- not id'd even to phylum		NO	NO		01:17:00	11/10/2013	10	2013	CTD			4025	NA	Water column			R/V Melville			NA	UK Seabed Resources Ltd. - I - PMN	UKSRL1	United Kingdom of Great Britain and Northern Ireland	PMN	1	Active	Pacific Ocean	Clarion-Clipperton Fracture Zone	UKSRLPMN1X	UKSRL	NA	NA	ABYSSLINE 01 (AB01)_MV1313	R/V Melville	UK1-A-B	NA	CNS 79	13.84655	-116.6267	On board ship	Water column	Biological sample	Not Applicable	11/10/2013 01:17	UTC	4025	-9	-9			CTD-Conductivity Temperature Depth (CT)	UKSRL	University of Hawaii (C-MORE)	Water column overlying abyssal polymetallic nodule field	Not Applicable	NA	NA	NA	NA		Taxonomy ID	749	NA	NA	NA	NA	Taxonomy ID	-	-	-	Not Reported	Not Reported	Not Reported	-	-	-	NA	Taxonomy info	Not Reported	NA	Aspectically collected 10L of seawater and filtered onto a 0.2 um filter using a peristaltic pump. D	-	Not Reported	Uncertain	-	NA	NA	Ecology	NA	Not Reported		0.007980209	-	NA	NA
26547	UKSRL1_UK1-A-B_CNS 79_750	#UK1-A-B_CNS 79	UK1-A-B_CNS 79	formatting: dash in column	formatting: dash in column	formatting: dash in column	formatting: dash in column	formatting: dash in column	formatting: dash in column					NA																								no- not id'd even to phylum		NO	NO		01:17:00	11/10/2013	10	2013	CTD			4025	NA	Water column			R/V Melville			NA	UK Seabed Resources Ltd. - I - PMN	UKSRL1	United Kingdom of Great Britain and Northern Ireland	PMN	1	Active	Pacific Ocean	Clarion-Clipperton Fracture Zone	UKSRLPMN1X	UKSRL	NA	NA	ABYSSLINE 01 (AB01)_MV1313	R/V Melville	UK1-A-B	NA	CNS 79	13.84655	-116.6267	On board ship	Water column	Biological sample	Not Applicable	11/10/2013 01:17	UTC	4025	-9	-9			CTD-Conductivity Temperature Depth (CT)	UKSRL	University of Hawaii (C-MORE)	Water column overlying abyssal polymetallic nodule field	Not Applicable	NA	NA	NA	NA		Taxonomy ID	750	NA	NA	NA	NA	Taxonomy ID	-	-	-	Not Reported	Not Reported	Not Reported	-	-	-	NA	Taxonomy info	Not Reported	NA	Aspectically collected 10L of seawater and filtered onto a 0.2 um filter using a peristaltic pump. D	-	Not Reported	Uncertain	-	NA	NA	Ecology	NA	Not Reported		0.007980209	-	NA	NA
26548	UKSRL1_UK1-A-B_CNS 79_751	#UK1-A-B_CNS 79	UK1-A-B_CNS 79	formatting: dash in column	formatting: dash in column	formatting: dash in column	formatting: dash in column	formatting: dash in column	formatting: dash in column					NA																								no- not id'd even to phylum		NO	NO		01:17:00	11/10/2013	10	2013	CTD			4025	NA	Water column			R/V Melville			NA	UK Seabed Resources Ltd. - I - PMN	UKSRL1	United Kingdom of Great Britain and Northern Ireland	PMN	1	Active	Pacific Ocean	Clarion-Clipperton Fracture Zone	UKSRLPMN1X	UKSRL	NA	NA	ABYSSLINE 01 (AB01)_MV1313	R/V Melville	UK1-A-B	NA	CNS 79	13.84655	-116.6267	On board ship	Water column	Biological sample	Not Applicable	11/10/2013 01:17	UTC	4025	-9	-9			CTD-Conductivity Temperature Depth (CT)	UKSRL	University of Hawaii (C-MORE)	Water column overlying abyssal polymetallic nodule field	Not Applicable	NA	NA	NA	NA		Taxonomy ID	751	NA	NA	NA	NA	Taxonomy ID	-	-	-	Not Reported	Not Reported	Not Reported	-	-	-	NA	Taxonomy info	Not Reported	NA	Aspectically collected 10L of seawater and filtered onto a 0.2 um filter using a peristaltic pump. D	-	Not Reported	Uncertain	-	NA	NA	Ecology	NA	Not Reported		0.007980209	-	NA	NA
26549	UKSRL1_UK1-A-B_CNS 79_752	#UK1-A-B_CNS 79	UK1-A-B_CNS 79	formatting: dash in column	formatting: dash in column	formatting: dash in column	formatting: dash in column	formatting: dash in column	formatting: dash in column					NA																								no- not id'd even to phylum		NO	NO		01:17:00	11/10/2013	10	2013	CTD			4025	NA	Water column			R/V Melville			NA	UK Seabed Resources Ltd. - I - PMN	UKSRL1	United Kingdom of Great Britain and Northern Ireland	PMN	1	Active	Pacific Ocean	Clarion-Clipperton Fracture Zone	UKSRLPMN1X	UKSRL	NA	NA	ABYSSLINE 01 (AB01)_MV1313	R/V Melville	UK1-A-B	NA	CNS 79	13.84655	-116.6267	On board ship	Water column	Biological sample	Not Applicable	11/10/2013 01:17	UTC	4025	-9	-9			CTD-Conductivity Temperature Depth (CT)	UKSRL	University of Hawaii (C-MORE)	Water column overlying abyssal polymetallic nodule field	Not Applicable	NA	NA	NA	NA		Taxonomy ID	752	NA	NA	NA	NA	Taxonomy ID	-	-	-	Not Reported	Not Reported	Not Reported	-	-	-	NA	Taxonomy info	Not Reported	NA	Aspectically collected 10L of seawater and filtered onto a 0.2 um filter using a peristaltic pump. D	-	Not Reported	Uncertain	-	NA	NA	Ecology	NA	Not Reported		0.007980209	-	NA	NA
26550	UKSRL1_UK1-A-B_CNS 79_753	#UK1-A-B_CNS 79	UK1-A-B_CNS 79	formatting: dash in column	formatting: dash in column	formatting: dash in column	formatting: dash in column	formatting: dash in column	formatting: dash in column					NA																								no- not id'd even to phylum		NO	NO		01:17:00	11/10/2013	10	2013	CTD			4025	NA	Water column			R/V Melville			NA	UK Seabed Resources Ltd. - I - PMN	UKSRL1	United Kingdom of Great Britain and Northern Ireland	PMN	1	Active	Pacific Ocean	Clarion-Clipperton Fracture Zone	UKSRLPMN1X	UKSRL	NA	NA	ABYSSLINE 01 (AB01)_MV1313	R/V Melville	UK1-A-B	NA	CNS 79	13.84655	-116.6267	On board ship	Water column	Biological sample	Not Applicable	11/10/2013 01:17	UTC	4025	-9	-9			CTD-Conductivity Temperature Depth (CT)	UKSRL	University of Hawaii (C-MORE)	Water column overlying abyssal polymetallic nodule field	Not Applicable	NA	NA	NA	NA		Taxonomy ID	753	NA	NA	NA	NA	Taxonomy ID	-	-	-	Not Reported	Not Reported	Not Reported	-	-	-	NA	Taxonomy info	Not Reported	NA	Aspectically collected 10L of seawater and filtered onto a 0.2 um filter using a peristaltic pump. D	-	Not Reported	Uncertain	-	NA	NA	Ecology	NA	Not Reported		0.007980209	-	NA	NA
26551	UKSRL1_UK1-A-B_CNS 79_754	#UK1-A-B_CNS 79	UK1-A-B_CNS 79	formatting: dash in column	formatting: dash in column	formatting: dash in column	formatting: dash in column	formatting: dash in column	formatting: dash in column					NA																								no- not id'd even to phylum		NO	NO		01:17:00	11/10/2013	10	2013	CTD			4025	NA	Water column			R/V Melville			NA	UK Seabed Resources Ltd. - I - PMN	UKSRL1	United Kingdom of Great Britain and Northern Ireland	PMN	1	Active	Pacific Ocean	Clarion-Clipperton Fracture Zone	UKSRLPMN1X	UKSRL	NA	NA	ABYSSLINE 01 (AB01)_MV1313	R/V Melville	UK1-A-B	NA	CNS 79	13.84655	-116.6267	On board ship	Water column	Biological sample	Not Applicable	11/10/2013 01:17	UTC	4025	-9	-9			CTD-Conductivity Temperature Depth (CT)	UKSRL	University of Hawaii (C-MORE)	Water column overlying abyssal polymetallic nodule field	Not Applicable	NA	NA	NA	NA		Taxonomy ID	754	NA	NA	NA	NA	Taxonomy ID	-	-	-	Not Reported	Not Reported	Not Reported	-	-	-	NA	Taxonomy info	Not Reported	NA	Aspectically collected 10L of seawater and filtered onto a 0.2 um filter using a peristaltic pump. D	-	Not Reported	Uncertain	-	NA	NA	Ecology	NA	Not Reported		0.007980209	-	NA	NA
26552	UKSRL1_UK1-A-B_CNS 79_755	#UK1-A-B_CNS 79	UK1-A-B_CNS 79	formatting: dash in column	formatting: dash in column	formatting: dash in column	formatting: dash in column	formatting: dash in column	formatting: dash in column					NA																								no- not id'd even to phylum		NO	NO		01:17:00	11/10/2013	10	2013	CTD			4025	NA	Water column			R/V Melville			NA	UK Seabed Resources Ltd. - I - PMN	UKSRL1	United Kingdom of Great Britain and Northern Ireland	PMN	1	Active	Pacific Ocean	Clarion-Clipperton Fracture Zone	UKSRLPMN1X	UKSRL	NA	NA	ABYSSLINE 01 (AB01)_MV1313	R/V Melville	UK1-A-B	NA	CNS 79	13.84655	-116.6267	On board ship	Water column	Biological sample	Not Applicable	11/10/2013 01:17	UTC	4025	-9	-9			CTD-Conductivity Temperature Depth (CT)	UKSRL	University of Hawaii (C-MORE)	Water column overlying abyssal polymetallic nodule field	Not Applicable	NA	NA	NA	NA		Taxonomy ID	755	NA	NA	NA	NA	Taxonomy ID	-	-	-	Not Reported	Not Reported	Not Reported	-	-	-	NA	Taxonomy info	Not Reported	NA	Aspectically collected 10L of seawater and filtered onto a 0.2 um filter using a peristaltic pump. D	-	Not Reported	Uncertain	-	NA	NA	Ecology	NA	Not Reported		0.007980209	-	NA	NA
26553	UKSRL1_UK1-A-B_CNS 79_756	#UK1-A-B_CNS 79	UK1-A-B_CNS 79	formatting: dash in column	formatting: dash in column	formatting: dash in column	formatting: dash in column	formatting: dash in column	formatting: dash in column					NA																								no- not id'd even to phylum		NO	NO		01:17:00	11/10/2013	10	2013	CTD			4025	NA	Water column			R/V Melville			NA	UK Seabed Resources Ltd. - I - PMN	UKSRL1	United Kingdom of Great Britain and Northern Ireland	PMN	1	Active	Pacific Ocean	Clarion-Clipperton Fracture Zone	UKSRLPMN1X	UKSRL	NA	NA	ABYSSLINE 01 (AB01)_MV1313	R/V Melville	UK1-A-B	NA	CNS 79	13.84655	-116.6267	On board ship	Water column	Biological sample	Not Applicable	11/10/2013 01:17	UTC	4025	-9	-9			CTD-Conductivity Temperature Depth (CT)	UKSRL	University of Hawaii (C-MORE)	Water column overlying abyssal polymetallic nodule field	Not Applicable	NA	NA	NA	NA		Taxonomy ID	756	NA	NA	NA	NA	Taxonomy ID	-	-	-	Not Reported	Not Reported	Not Reported	-	-	-	NA	Taxonomy info	Not Reported	NA	Aspectically collected 10L of seawater and filtered onto a 0.2 um filter using a peristaltic pump. D	-	Not Reported	Uncertain	-	NA	NA	Ecology	NA	Not Reported		0	-	NA	NA
26554	UKSRL1_UK1-A-B_CNS 79_757	#UK1-A-B_CNS 79	UK1-A-B_CNS 79	formatting: dash in column	formatting: dash in column	formatting: dash in column	formatting: dash in column	formatting: dash in column	formatting: dash in column					NA																								no- not id'd even to phylum		NO	NO		01:17:00	11/10/2013	10	2013	CTD			4025	NA	Water column			R/V Melville			NA	UK Seabed Resources Ltd. - I - PMN	UKSRL1	United Kingdom of Great Britain and Northern Ireland	PMN	1	Active	Pacific Ocean	Clarion-Clipperton Fracture Zone	UKSRLPMN1X	UKSRL	NA	NA	ABYSSLINE 01 (AB01)_MV1313	R/V Melville	UK1-A-B	NA	CNS 79	13.84655	-116.6267	On board ship	Water column	Biological sample	Not Applicable	11/10/2013 01:17	UTC	4025	-9	-9			CTD-Conductivity Temperature Depth (CT)	UKSRL	University of Hawaii (C-MORE)	Water column overlying abyssal polymetallic nodule field	Not Applicable	NA	NA	NA	NA		Taxonomy ID	757	NA	NA	NA	NA	Taxonomy ID	-	-	-	Not Reported	Not Reported	Not Reported	-	-	-	NA	Taxonomy info	Not Reported	NA	Aspectically collected 10L of seawater and filtered onto a 0.2 um filter using a peristaltic pump. D	-	Not Reported	Uncertain	-	NA	NA	Ecology	NA	Not Reported		0	-	NA	NA
26555	UKSRL1_UK1-A-B_CNS 79_758	#UK1-A-B_CNS 79	UK1-A-B_CNS 79	formatting: dash in column	formatting: dash in column	formatting: dash in column	formatting: dash in column	formatting: dash in column	formatting: dash in column					NA																								no- not id'd even to phylum		NO	NO		01:17:00	11/10/2013	10	2013	CTD			4025	NA	Water column			R/V Melville			NA	UK Seabed Resources Ltd. - I - PMN	UKSRL1	United Kingdom of Great Britain and Northern Ireland	PMN	1	Active	Pacific Ocean	Clarion-Clipperton Fracture Zone	UKSRLPMN1X	UKSRL	NA	NA	ABYSSLINE 01 (AB01)_MV1313	R/V Melville	UK1-A-B	NA	CNS 79	13.84655	-116.6267	On board ship	Water column	Biological sample	Not Applicable	11/10/2013 01:17	UTC	4025	-9	-9			CTD-Conductivity Temperature Depth (CT)	UKSRL	University of Hawaii (C-MORE)	Water column overlying abyssal polymetallic nodule field	Not Applicable	NA	NA	NA	NA		Taxonomy ID	758	NA	NA	NA	NA	Taxonomy ID	-	-	-	Not Reported	Not Reported	Not Reported	-	-	-	NA	Taxonomy info	Not Reported	NA	Aspectically collected 10L of seawater and filtered onto a 0.2 um filter using a peristaltic pump. D	-	Not Reported	Uncertain	-	NA	NA	Ecology	NA	Not Reported		0	-	NA	NA
26556	UKSRL1_UK1-A-B_CNS 79_759	#UK1-A-B_CNS 79	UK1-A-B_CNS 79	formatting: dash in column	formatting: dash in column	formatting: dash in column	formatting: dash in column	formatting: dash in column	formatting: dash in column					NA																								no- not id'd even to phylum		NO	NO		01:17:00	11/10/2013	10	2013	CTD			4025	NA	Water column			R/V Melville			NA	UK Seabed Resources Ltd. - I - PMN	UKSRL1	United Kingdom of Great Britain and Northern Ireland	PMN	1	Active	Pacific Ocean	Clarion-Clipperton Fracture Zone	UKSRLPMN1X	UKSRL	NA	NA	ABYSSLINE 01 (AB01)_MV1313	R/V Melville	UK1-A-B	NA	CNS 79	13.84655	-116.6267	On board ship	Water column	Biological sample	Not Applicable	11/10/2013 01:17	UTC	4025	-9	-9			CTD-Conductivity Temperature Depth (CT)	UKSRL	University of Hawaii (C-MORE)	Water column overlying abyssal polymetallic nodule field	Not Applicable	NA	NA	NA	NA		Taxonomy ID	759	NA	NA	NA	NA	Taxonomy ID	-	-	-	Not Reported	Not Reported	Not Reported	-	-	-	NA	Taxonomy info	Not Reported	NA	Aspectically collected 10L of seawater and filtered onto a 0.2 um filter using a peristaltic pump. D	-	Not Reported	Uncertain	-	NA	NA	Ecology	NA	Not Reported		0	-	NA	NA
26557	UKSRL1_UK1-A-B_CNS 79_760	#UK1-A-B_CNS 79	UK1-A-B_CNS 79	formatting: dash in column	formatting: dash in column	formatting: dash in column	formatting: dash in column	formatting: dash in column	formatting: dash in column					NA																								no- not id'd even to phylum		NO	NO		01:17:00	11/10/2013	10	2013	CTD			4025	NA	Water column			R/V Melville			NA	UK Seabed Resources Ltd. - I - PMN	UKSRL1	United Kingdom of Great Britain and Northern Ireland	PMN	1	Active	Pacific Ocean	Clarion-Clipperton Fracture Zone	UKSRLPMN1X	UKSRL	NA	NA	ABYSSLINE 01 (AB01)_MV1313	R/V Melville	UK1-A-B	NA	CNS 79	13.84655	-116.6267	On board ship	Water column	Biological sample	Not Applicable	11/10/2013 01:17	UTC	4025	-9	-9			CTD-Conductivity Temperature Depth (CT)	UKSRL	University of Hawaii (C-MORE)	Water column overlying abyssal polymetallic nodule field	Not Applicable	NA	NA	NA	NA		Taxonomy ID	760	NA	NA	NA	NA	Taxonomy ID	-	-	-	Not Reported	Not Reported	Not Reported	-	-	-	NA	Taxonomy info	Not Reported	NA	Aspectically collected 10L of seawater and filtered onto a 0.2 um filter using a peristaltic pump. D	-	Not Reported	Uncertain	-	NA	NA	Ecology	NA	Not Reported		0	-	NA	NA
26558	UKSRL1_UK1-A-B_CNS 79_761	#UK1-A-B_CNS 79	UK1-A-B_CNS 79	formatting: dash in column	formatting: dash in column	formatting: dash in column	formatting: dash in column	formatting: dash in column	formatting: dash in column					NA																								no- not id'd even to phylum		NO	NO		01:17:00	11/10/2013	10	2013	CTD			4025	NA	Water column			R/V Melville			NA	UK Seabed Resources Ltd. - I - PMN	UKSRL1	United Kingdom of Great Britain and Northern Ireland	PMN	1	Active	Pacific Ocean	Clarion-Clipperton Fracture Zone	UKSRLPMN1X	UKSRL	NA	NA	ABYSSLINE 01 (AB01)_MV1313	R/V Melville	UK1-A-B	NA	CNS 79	13.84655	-116.6267	On board ship	Water column	Biological sample	Not Applicable	11/10/2013 01:17	UTC	4025	-9	-9			CTD-Conductivity Temperature Depth (CT)	UKSRL	University of Hawaii (C-MORE)	Water column overlying abyssal polymetallic nodule field	Not Applicable	NA	NA	NA	NA		Taxonomy ID	761	NA	NA	NA	NA	Taxonomy ID	-	-	-	Not Reported	Not Reported	Not Reported	-	-	-	NA	Taxonomy info	Not Reported	NA	Aspectically collected 10L of seawater and filtered onto a 0.2 um filter using a peristaltic pump. D	-	Not Reported	Uncertain	-	NA	NA	Ecology	NA	Not Reported		0	-	NA	NA
26559	UKSRL1_UK1-A-B_CNS 79_762	#UK1-A-B_CNS 79	UK1-A-B_CNS 79	formatting: dash in column	formatting: dash in column	formatting: dash in column	formatting: dash in column	formatting: dash in column	formatting: dash in column					NA																								no- not id'd even to phylum		NO	NO		01:17:00	11/10/2013	10	2013	CTD			4025	NA	Water column			R/V Melville			NA	UK Seabed Resources Ltd. - I - PMN	UKSRL1	United Kingdom of Great Britain and Northern Ireland	PMN	1	Active	Pacific Ocean	Clarion-Clipperton Fracture Zone	UKSRLPMN1X	UKSRL	NA	NA	ABYSSLINE 01 (AB01)_MV1313	R/V Melville	UK1-A-B	NA	CNS 79	13.84655	-116.6267	On board ship	Water column	Biological sample	Not Applicable	11/10/2013 01:17	UTC	4025	-9	-9			CTD-Conductivity Temperature Depth (CT)	UKSRL	University of Hawaii (C-MORE)	Water column overlying abyssal polymetallic nodule field	Not Applicable	NA	NA	NA	NA		Taxonomy ID	762	NA	NA	NA	NA	Taxonomy ID	-	-	-	Not Reported	Not Reported	Not Reported	-	-	-	NA	Taxonomy info	Not Reported	NA	Aspectically collected 10L of seawater and filtered onto a 0.2 um filter using a peristaltic pump. D	-	Not Reported	Uncertain	-	NA	NA	Ecology	NA	Not Reported		0	-	NA	NA
26560	UKSRL1_UK1-A-B_CNS 79_763	#UK1-A-B_CNS 79	UK1-A-B_CNS 79	formatting: dash in column	formatting: dash in column	formatting: dash in column	formatting: dash in column	formatting: dash in column	formatting: dash in column					NA																								no- not id'd even to phylum		NO	NO		01:17:00	11/10/2013	10	2013	CTD			4025	NA	Water column			R/V Melville			NA	UK Seabed Resources Ltd. - I - PMN	UKSRL1	United Kingdom of Great Britain and Northern Ireland	PMN	1	Active	Pacific Ocean	Clarion-Clipperton Fracture Zone	UKSRLPMN1X	UKSRL	NA	NA	ABYSSLINE 01 (AB01)_MV1313	R/V Melville	UK1-A-B	NA	CNS 79	13.84655	-116.6267	On board ship	Water column	Biological sample	Not Applicable	11/10/2013 01:17	UTC	4025	-9	-9			CTD-Conductivity Temperature Depth (CT)	UKSRL	University of Hawaii (C-MORE)	Water column overlying abyssal polymetallic nodule field	Not Applicable	NA	NA	NA	NA		Taxonomy ID	763	NA	NA	NA	NA	Taxonomy ID	-	-	-	Not Reported	Not Reported	Not Reported	-	-	-	NA	Taxonomy info	Not Reported	NA	Aspectically collected 10L of seawater and filtered onto a 0.2 um filter using a peristaltic pump. D	-	Not Reported	Uncertain	-	NA	NA	Ecology	NA	Not Reported		0	-	NA	NA
26561	UKSRL1_UK1-A-B_CNS 79_764	#UK1-A-B_CNS 79	UK1-A-B_CNS 79	formatting: dash in column	formatting: dash in column	formatting: dash in column	formatting: dash in column	formatting: dash in column	formatting: dash in column					NA																								no- not id'd even to phylum		NO	NO		01:17:00	11/10/2013	10	2013	CTD			4025	NA	Water column			R/V Melville			NA	UK Seabed Resources Ltd. - I - PMN	UKSRL1	United Kingdom of Great Britain and Northern Ireland	PMN	1	Active	Pacific Ocean	Clarion-Clipperton Fracture Zone	UKSRLPMN1X	UKSRL	NA	NA	ABYSSLINE 01 (AB01)_MV1313	R/V Melville	UK1-A-B	NA	CNS 79	13.84655	-116.6267	On board ship	Water column	Biological sample	Not Applicable	11/10/2013 01:17	UTC	4025	-9	-9			CTD-Conductivity Temperature Depth (CT)	UKSRL	University of Hawaii (C-MORE)	Water column overlying abyssal polymetallic nodule field	Not Applicable	NA	NA	NA	NA		Taxonomy ID	764	NA	NA	NA	NA	Taxonomy ID	-	-	-	Not Reported	Not Reported	Not Reported	-	-	-	NA	Taxonomy info	Not Reported	NA	Aspectically collected 10L of seawater and filtered onto a 0.2 um filter using a peristaltic pump. D	-	Not Reported	Uncertain	-	NA	NA	Ecology	NA	Not Reported		0	-	NA	NA
26562	UKSRL1_UK1-A-B_CNS 79_765	#UK1-A-B_CNS 79	UK1-A-B_CNS 79	formatting: dash in column	formatting: dash in column	formatting: dash in column	formatting: dash in column	formatting: dash in column	formatting: dash in column					NA																								no- not id'd even to phylum		NO	NO		01:17:00	11/10/2013	10	2013	CTD			4025	NA	Water column			R/V Melville			NA	UK Seabed Resources Ltd. - I - PMN	UKSRL1	United Kingdom of Great Britain and Northern Ireland	PMN	1	Active	Pacific Ocean	Clarion-Clipperton Fracture Zone	UKSRLPMN1X	UKSRL	NA	NA	ABYSSLINE 01 (AB01)_MV1313	R/V Melville	UK1-A-B	NA	CNS 79	13.84655	-116.6267	On board ship	Water column	Biological sample	Not Applicable	11/10/2013 01:17	UTC	4025	-9	-9			CTD-Conductivity Temperature Depth (CT)	UKSRL	University of Hawaii (C-MORE)	Water column overlying abyssal polymetallic nodule field	Not Applicable	NA	NA	NA	NA		Taxonomy ID	765	NA	NA	NA	NA	Taxonomy ID	-	-	-	Not Reported	Not Reported	Not Reported	-	-	-	NA	Taxonomy info	Not Reported	NA	Aspectically collected 10L of seawater and filtered onto a 0.2 um filter using a peristaltic pump. D	-	Not Reported	Uncertain	-	NA	NA	Ecology	NA	Not Reported		0	-	NA	NA
26563	UKSRL1_UK1-A-B_CNS 79_766	#UK1-A-B_CNS 79	UK1-A-B_CNS 79	formatting: dash in column	formatting: dash in column	formatting: dash in column	formatting: dash in column	formatting: dash in column	formatting: dash in column					NA																								no- not id'd even to phylum		NO	NO		01:17:00	11/10/2013	10	2013	CTD			4025	NA	Water column			R/V Melville			NA	UK Seabed Resources Ltd. - I - PMN	UKSRL1	United Kingdom of Great Britain and Northern Ireland	PMN	1	Active	Pacific Ocean	Clarion-Clipperton Fracture Zone	UKSRLPMN1X	UKSRL	NA	NA	ABYSSLINE 01 (AB01)_MV1313	R/V Melville	UK1-A-B	NA	CNS 79	13.84655	-116.6267	On board ship	Water column	Biological sample	Not Applicable	11/10/2013 01:17	UTC	4025	-9	-9			CTD-Conductivity Temperature Depth (CT)	UKSRL	University of Hawaii (C-MORE)	Water column overlying abyssal polymetallic nodule field	Not Applicable	NA	NA	NA	NA		Taxonomy ID	766	NA	NA	NA	NA	Taxonomy ID	-	-	-	Not Reported	Not Reported	Not Reported	-	-	-	NA	Taxonomy info	Not Reported	NA	Aspectically collected 10L of seawater and filtered onto a 0.2 um filter using a peristaltic pump. D	-	Not Reported	Uncertain	-	NA	NA	Ecology	NA	Not Reported		0	-	NA	NA
26564	UKSRL1_UK1-A-B_CNS 79_767	#UK1-A-B_CNS 79	UK1-A-B_CNS 79	formatting: dash in column	formatting: dash in column	formatting: dash in column	formatting: dash in column	formatting: dash in column	formatting: dash in column					NA																								no- not id'd even to phylum		NO	NO		01:17:00	11/10/2013	10	2013	CTD			4025	NA	Water column			R/V Melville			NA	UK Seabed Resources Ltd. - I - PMN	UKSRL1	United Kingdom of Great Britain and Northern Ireland	PMN	1	Active	Pacific Ocean	Clarion-Clipperton Fracture Zone	UKSRLPMN1X	UKSRL	NA	NA	ABYSSLINE 01 (AB01)_MV1313	R/V Melville	UK1-A-B	NA	CNS 79	13.84655	-116.6267	On board ship	Water column	Biological sample	Not Applicable	11/10/2013 01:17	UTC	4025	-9	-9			CTD-Conductivity Temperature Depth (CT)	UKSRL	University of Hawaii (C-MORE)	Water column overlying abyssal polymetallic nodule field	Not Applicable	NA	NA	NA	NA		Taxonomy ID	767	NA	NA	NA	NA	Taxonomy ID	-	-	-	Not Reported	Not Reported	Not Reported	-	-	-	NA	Taxonomy info	Not Reported	NA	Aspectically collected 10L of seawater and filtered onto a 0.2 um filter using a peristaltic pump. D	-	Not Reported	Uncertain	-	NA	NA	Ecology	NA	Not Reported		0	-	NA	NA
26565	UKSRL1_UK1-A-B_CNS 79_768	#UK1-A-B_CNS 79	UK1-A-B_CNS 79	formatting: dash in column	formatting: dash in column	formatting: dash in column	formatting: dash in column	formatting: dash in column	formatting: dash in column					NA																								no- not id'd even to phylum		NO	NO		01:17:00	11/10/2013	10	2013	CTD			4025	NA	Water column			R/V Melville			NA	UK Seabed Resources Ltd. - I - PMN	UKSRL1	United Kingdom of Great Britain and Northern Ireland	PMN	1	Active	Pacific Ocean	Clarion-Clipperton Fracture Zone	UKSRLPMN1X	UKSRL	NA	NA	ABYSSLINE 01 (AB01)_MV1313	R/V Melville	UK1-A-B	NA	CNS 79	13.84655	-116.6267	On board ship	Water column	Biological sample	Not Applicable	11/10/2013 01:17	UTC	4025	-9	-9			CTD-Conductivity Temperature Depth (CT)	UKSRL	University of Hawaii (C-MORE)	Water column overlying abyssal polymetallic nodule field	Not Applicable	NA	NA	NA	NA		Taxonomy ID	768	NA	NA	NA	NA	Taxonomy ID	-	-	-	Not Reported	Not Reported	Not Reported	-	-	-	NA	Taxonomy info	Not Reported	NA	Aspectically collected 10L of seawater and filtered onto a 0.2 um filter using a peristaltic pump. D	-	Not Reported	Uncertain	-	NA	NA	Ecology	NA	Not Reported		0	-	NA	NA
26566	UKSRL1_UK1-A-B_CNS 79_769	#UK1-A-B_CNS 79	UK1-A-B_CNS 79	formatting: dash in column	formatting: dash in column	formatting: dash in column	formatting: dash in column	formatting: dash in column	formatting: dash in column					NA																								no- not id'd even to phylum		NO	NO		01:17:00	11/10/2013	10	2013	CTD			4025	NA	Water column			R/V Melville			NA	UK Seabed Resources Ltd. - I - PMN	UKSRL1	United Kingdom of Great Britain and Northern Ireland	PMN	1	Active	Pacific Ocean	Clarion-Clipperton Fracture Zone	UKSRLPMN1X	UKSRL	NA	NA	ABYSSLINE 01 (AB01)_MV1313	R/V Melville	UK1-A-B	NA	CNS 79	13.84655	-116.6267	On board ship	Water column	Biological sample	Not Applicable	11/10/2013 01:17	UTC	4025	-9	-9			CTD-Conductivity Temperature Depth (CT)	UKSRL	University of Hawaii (C-MORE)	Water column overlying abyssal polymetallic nodule field	Not Applicable	NA	NA	NA	NA		Taxonomy ID	769	NA	NA	NA	NA	Taxonomy ID	-	-	-	Not Reported	Not Reported	Not Reported	-	-	-	NA	Taxonomy info	Not Reported	NA	Aspectically collected 10L of seawater and filtered onto a 0.2 um filter using a peristaltic pump. D	-	Not Reported	Uncertain	-	NA	NA	Ecology	NA	Not Reported		0	-	NA	NA
26567	UKSRL1_UK1-A-B_CNS 79_770	#UK1-A-B_CNS 79	UK1-A-B_CNS 79	formatting: dash in column	formatting: dash in column	formatting: dash in column	formatting: dash in column	formatting: dash in column	formatting: dash in column					NA																								no- not id'd even to phylum		NO	NO		01:17:00	11/10/2013	10	2013	CTD			4025	NA	Water column			R/V Melville			NA	UK Seabed Resources Ltd. - I - PMN	UKSRL1	United Kingdom of Great Britain and Northern Ireland	PMN	1	Active	Pacific Ocean	Clarion-Clipperton Fracture Zone	UKSRLPMN1X	UKSRL	NA	NA	ABYSSLINE 01 (AB01)_MV1313	R/V Melville	UK1-A-B	NA	CNS 79	13.84655	-116.6267	On board ship	Water column	Biological sample	Not Applicable	11/10/2013 01:17	UTC	4025	-9	-9			CTD-Conductivity Temperature Depth (CT)	UKSRL	University of Hawaii (C-MORE)	Water column overlying abyssal polymetallic nodule field	Not Applicable	NA	NA	NA	NA		Taxonomy ID	770	NA	NA	NA	NA	Taxonomy ID	-	-	-	Not Reported	Not Reported	Not Reported	-	-	-	NA	Taxonomy info	Not Reported	NA	Aspectically collected 10L of seawater and filtered onto a 0.2 um filter using a peristaltic pump. D	-	Not Reported	Uncertain	-	NA	NA	Ecology	NA	Not Reported		0	-	NA	NA
26568	UKSRL1_UK1-A-B_CNS 79_771	#UK1-A-B_CNS 79	UK1-A-B_CNS 79	formatting: dash in column	formatting: dash in column	formatting: dash in column	formatting: dash in column	formatting: dash in column	formatting: dash in column					NA																								no- not id'd even to phylum		NO	NO		01:17:00	11/10/2013	10	2013	CTD			4025	NA	Water column			R/V Melville			NA	UK Seabed Resources Ltd. - I - PMN	UKSRL1	United Kingdom of Great Britain and Northern Ireland	PMN	1	Active	Pacific Ocean	Clarion-Clipperton Fracture Zone	UKSRLPMN1X	UKSRL	NA	NA	ABYSSLINE 01 (AB01)_MV1313	R/V Melville	UK1-A-B	NA	CNS 79	13.84655	-116.6267	On board ship	Water column	Biological sample	Not Applicable	11/10/2013 01:17	UTC	4025	-9	-9			CTD-Conductivity Temperature Depth (CT)	UKSRL	University of Hawaii (C-MORE)	Water column overlying abyssal polymetallic nodule field	Not Applicable	NA	NA	NA	NA		Taxonomy ID	771	NA	NA	NA	NA	Taxonomy ID	-	-	-	Not Reported	Not Reported	Not Reported	-	-	-	NA	Taxonomy info	Not Reported	NA	Aspectically collected 10L of seawater and filtered onto a 0.2 um filter using a peristaltic pump. D	-	Not Reported	Uncertain	-	NA	NA	Ecology	NA	Not Reported		0	-	NA	NA
26569	UKSRL1_UK1-A-B_CNS 79_772	#UK1-A-B_CNS 79	UK1-A-B_CNS 79	formatting: dash in column	formatting: dash in column	formatting: dash in column	formatting: dash in column	formatting: dash in column	formatting: dash in column					NA																								no- not id'd even to phylum		NO	NO		01:17:00	11/10/2013	10	2013	CTD			4025	NA	Water column			R/V Melville			NA	UK Seabed Resources Ltd. - I - PMN	UKSRL1	United Kingdom of Great Britain and Northern Ireland	PMN	1	Active	Pacific Ocean	Clarion-Clipperton Fracture Zone	UKSRLPMN1X	UKSRL	NA	NA	ABYSSLINE 01 (AB01)_MV1313	R/V Melville	UK1-A-B	NA	CNS 79	13.84655	-116.6267	On board ship	Water column	Biological sample	Not Applicable	11/10/2013 01:17	UTC	4025	-9	-9			CTD-Conductivity Temperature Depth (CT)	UKSRL	University of Hawaii (C-MORE)	Water column overlying abyssal polymetallic nodule field	Not Applicable	NA	NA	NA	NA		Taxonomy ID	772	NA	NA	NA	NA	Taxonomy ID	-	-	-	Not Reported	Not Reported	Not Reported	-	-	-	NA	Taxonomy info	Not Reported	NA	Aspectically collected 10L of seawater and filtered onto a 0.2 um filter using a peristaltic pump. D	-	Not Reported	Uncertain	-	NA	NA	Ecology	NA	Not Reported		0	-	NA	NA
26570	UKSRL1_UK1-A-B_CNS 80_773	#UK1-A-B_CNS 80	UK1-A-B_CNS 80	formatting: dash in column	formatting: dash in column	formatting: dash in column	formatting: dash in column	formatting: dash in column	formatting: dash in column					NA																								no- not id'd even to phylum		NO	NO		01:17:00	11/10/2013	10	2013	CTD			4025	NA	Water column			R/V Melville			NA	UK Seabed Resources Ltd. - I - PMN	UKSRL1	United Kingdom of Great Britain and Northern Ireland	PMN	1	Active	Pacific Ocean	Clarion-Clipperton Fracture Zone	UKSRLPMN1X	UKSRL	NA	NA	ABYSSLINE 01 (AB01)_MV1313	R/V Melville	UK1-A-B	NA	CNS 80	13.84655	-116.6267	On board ship	Water column	Biological sample	Not Applicable	11/10/2013 01:17	UTC	4025	-9	-9			CTD-Conductivity Temperature Depth (CT)	UKSRL	University of Hawaii (C-MORE)	Water column overlying abyssal polymetallic nodule field	Not Applicable	NA	NA	NA	NA		Taxonomy ID	773	NA	NA	NA	NA	Taxonomy ID	-	-	-	Not Reported	Not Reported	Not Reported	-	-	-	NA	Taxonomy info	Not Reported	NA	Aspectically collected 10L of seawater and filtered onto a 0.2 um filter using a peristaltic pump. D	-	Not Reported	Uncertain	-	NA	NA	Ecology	NA	Not Reported		11.45825376	-	NA	NA
26571	UKSRL1_UK1-A-B_CNS 80_774	#UK1-A-B_CNS 80	UK1-A-B_CNS 80	formatting: dash in column	formatting: dash in column	formatting: dash in column	formatting: dash in column	formatting: dash in column	formatting: dash in column					NA																								no- not id'd even to phylum		NO	NO		01:17:00	11/10/2013	10	2013	CTD			4025	NA	Water column			R/V Melville			NA	UK Seabed Resources Ltd. - I - PMN	UKSRL1	United Kingdom of Great Britain and Northern Ireland	PMN	1	Active	Pacific Ocean	Clarion-Clipperton Fracture Zone	UKSRLPMN1X	UKSRL	NA	NA	ABYSSLINE 01 (AB01)_MV1313	R/V Melville	UK1-A-B	NA	CNS 80	13.84655	-116.6267	On board ship	Water column	Biological sample	Not Applicable	11/10/2013 01:17	UTC	4025	-9	-9			CTD-Conductivity Temperature Depth (CT)	UKSRL	University of Hawaii (C-MORE)	Water column overlying abyssal polymetallic nodule field	Not Applicable	NA	NA	NA	NA		Taxonomy ID	774	NA	NA	NA	NA	Taxonomy ID	-	-	-	Not Reported	Not Reported	Not Reported	-	-	-	NA	Taxonomy info	Not Reported	NA	Aspectically collected 10L of seawater and filtered onto a 0.2 um filter using a peristaltic pump. D	-	Not Reported	Uncertain	-	NA	NA	Ecology	NA	Not Reported		11.09158964	-	NA	NA
26572	UKSRL1_UK1-A-B_CNS 80_775	#UK1-A-B_CNS 80	UK1-A-B_CNS 80	formatting: dash in column	formatting: dash in column	formatting: dash in column	formatting: dash in column	formatting: dash in column	formatting: dash in column					NA																								no- not id'd even to phylum		NO	NO		01:17:00	11/10/2013	10	2013	CTD			4025	NA	Water column			R/V Melville			NA	UK Seabed Resources Ltd. - I - PMN	UKSRL1	United Kingdom of Great Britain and Northern Ireland	PMN	1	Active	Pacific Ocean	Clarion-Clipperton Fracture Zone	UKSRLPMN1X	UKSRL	NA	NA	ABYSSLINE 01 (AB01)_MV1313	R/V Melville	UK1-A-B	NA	CNS 80	13.84655	-116.6267	On board ship	Water column	Biological sample	Not Applicable	11/10/2013 01:17	UTC	4025	-9	-9			CTD-Conductivity Temperature Depth (CT)	UKSRL	University of Hawaii (C-MORE)	Water column overlying abyssal polymetallic nodule field	Not Applicable	NA	NA	NA	NA		Taxonomy ID	775	NA	NA	NA	NA	Taxonomy ID	-	-	-	Not Reported	Not Reported	Not Reported	-	-	-	NA	Taxonomy info	Not Reported	NA	Aspectically collected 10L of seawater and filtered onto a 0.2 um filter using a peristaltic pump. D	-	Not Reported	Uncertain	-	NA	NA	Ecology	NA	Not Reported		10.30478955	-	NA	NA
26573	UKSRL1_UK1-A-B_CNS 80_776	#UK1-A-B_CNS 80	UK1-A-B_CNS 80	formatting: dash in column	formatting: dash in column	formatting: dash in column	formatting: dash in column	formatting: dash in column	formatting: dash in column					NA																								no- not id'd even to phylum		NO	NO		01:17:00	11/10/2013	10	2013	CTD			4025	NA	Water column			R/V Melville			NA	UK Seabed Resources Ltd. - I - PMN	UKSRL1	United Kingdom of Great Britain and Northern Ireland	PMN	1	Active	Pacific Ocean	Clarion-Clipperton Fracture Zone	UKSRLPMN1X	UKSRL	NA	NA	ABYSSLINE 01 (AB01)_MV1313	R/V Melville	UK1-A-B	NA	CNS 80	13.84655	-116.6267	On board ship	Water column	Biological sample	Not Applicable	11/10/2013 01:17	UTC	4025	-9	-9			CTD-Conductivity Temperature Depth (CT)	UKSRL	University of Hawaii (C-MORE)	Water column overlying abyssal polymetallic nodule field	Not Applicable	NA	NA	NA	NA		Taxonomy ID	776	NA	NA	NA	NA	Taxonomy ID	-	-	-	Not Reported	Not Reported	Not Reported	-	-	-	NA	Taxonomy info	Not Reported	NA	Aspectically collected 10L of seawater and filtered onto a 0.2 um filter using a peristaltic pump. D	-	Not Reported	Uncertain	-	NA	NA	Ecology	NA	Not Reported		8.249942709	-	NA	NA
26574	UKSRL1_UK1-A-B_CNS 80_777	#UK1-A-B_CNS 80	UK1-A-B_CNS 80	formatting: dash in column	formatting: dash in column	formatting: dash in column	formatting: dash in column	formatting: dash in column	formatting: dash in column					NA																								no- not id'd even to phylum		NO	NO		01:17:00	11/10/2013	10	2013	CTD			4025	NA	Water column			R/V Melville			NA	UK Seabed Resources Ltd. - I - PMN	UKSRL1	United Kingdom of Great Britain and Northern Ireland	PMN	1	Active	Pacific Ocean	Clarion-Clipperton Fracture Zone	UKSRLPMN1X	UKSRL	NA	NA	ABYSSLINE 01 (AB01)_MV1313	R/V Melville	UK1-A-B	NA	CNS 80	13.84655	-116.6267	On board ship	Water column	Biological sample	Not Applicable	11/10/2013 01:17	UTC	4025	-9	-9			CTD-Conductivity Temperature Depth (CT)	UKSRL	University of Hawaii (C-MORE)	Water column overlying abyssal polymetallic nodule field	Not Applicable	NA	NA	NA	NA		Taxonomy ID	777	NA	NA	NA	NA	Taxonomy ID	-	-	-	Not Reported	Not Reported	Not Reported	-	-	-	NA	Taxonomy info	Not Reported	NA	Aspectically collected 10L of seawater and filtered onto a 0.2 um filter using a peristaltic pump. D	-	Not Reported	Uncertain	-	NA	NA	Ecology	NA	Not Reported		5.744404553	-	NA	NA
26575	UKSRL1_UK1-A-B_CNS 80_778	#UK1-A-B_CNS 80	UK1-A-B_CNS 80	formatting: dash in column	formatting: dash in column	formatting: dash in column	formatting: dash in column	formatting: dash in column	formatting: dash in column					NA																								no- not id'd even to phylum		NO	NO		01:17:00	11/10/2013	10	2013	CTD			4025	NA	Water column			R/V Melville			NA	UK Seabed Resources Ltd. - I - PMN	UKSRL1	United Kingdom of Great Britain and Northern Ireland	PMN	1	Active	Pacific Ocean	Clarion-Clipperton Fracture Zone	UKSRLPMN1X	UKSRL	NA	NA	ABYSSLINE 01 (AB01)_MV1313	R/V Melville	UK1-A-B	NA	CNS 80	13.84655	-116.6267	On board ship	Water column	Biological sample	Not Applicable	11/10/2013 01:17	UTC	4025	-9	-9			CTD-Conductivity Temperature Depth (CT)	UKSRL	University of Hawaii (C-MORE)	Water column overlying abyssal polymetallic nodule field	Not Applicable	NA	NA	NA	NA		Taxonomy ID	778	NA	NA	NA	NA	Taxonomy ID	-	-	-	Not Reported	Not Reported	Not Reported	-	-	-	NA	Taxonomy info	Not Reported	NA	Aspectically collected 10L of seawater and filtered onto a 0.2 um filter using a peristaltic pump. D	-	Not Reported	Uncertain	-	NA	NA	Ecology	NA	Not Reported		4.04094416	-	NA	NA
26576	UKSRL1_UK1-A-B_CNS 80_779	#UK1-A-B_CNS 80	UK1-A-B_CNS 80	formatting: dash in column	formatting: dash in column	formatting: dash in column	formatting: dash in column	formatting: dash in column	formatting: dash in column					NA																								no- not id'd even to phylum		NO	NO		01:17:00	11/10/2013	10	2013	CTD			4025	NA	Water column			R/V Melville			NA	UK Seabed Resources Ltd. - I - PMN	UKSRL1	United Kingdom of Great Britain and Northern Ireland	PMN	1	Active	Pacific Ocean	Clarion-Clipperton Fracture Zone	UKSRLPMN1X	UKSRL	NA	NA	ABYSSLINE 01 (AB01)_MV1313	R/V Melville	UK1-A-B	NA	CNS 80	13.84655	-116.6267	On board ship	Water column	Biological sample	Not Applicable	11/10/2013 01:17	UTC	4025	-9	-9			CTD-Conductivity Temperature Depth (CT)	UKSRL	University of Hawaii (C-MORE)	Water column overlying abyssal polymetallic nodule field	Not Applicable	NA	NA	NA	NA		Taxonomy ID	779	NA	NA	NA	NA	Taxonomy ID	-	-	-	Not Reported	Not Reported	Not Reported	-	-	-	NA	Taxonomy info	Not Reported	NA	Aspectically collected 10L of seawater and filtered onto a 0.2 um filter using a peristaltic pump. D	-	Not Reported	Uncertain	-	NA	NA	Ecology	NA	Not Reported		2.71942556	-	NA	NA
26577	UKSRL1_UK1-A-B_CNS 80_780	#UK1-A-B_CNS 80	UK1-A-B_CNS 80	formatting: dash in column	formatting: dash in column	formatting: dash in column	formatting: dash in column	formatting: dash in column	formatting: dash in column					NA																								no- not id'd even to phylum		NO	NO		01:17:00	11/10/2013	10	2013	CTD			4025	NA	Water column			R/V Melville			NA	UK Seabed Resources Ltd. - I - PMN	UKSRL1	United Kingdom of Great Britain and Northern Ireland	PMN	1	Active	Pacific Ocean	Clarion-Clipperton Fracture Zone	UKSRLPMN1X	UKSRL	NA	NA	ABYSSLINE 01 (AB01)_MV1313	R/V Melville	UK1-A-B	NA	CNS 80	13.84655	-116.6267	On board ship	Water column	Biological sample	Not Applicable	11/10/2013 01:17	UTC	4025	-9	-9			CTD-Conductivity Temperature Depth (CT)	UKSRL	University of Hawaii (C-MORE)	Water column overlying abyssal polymetallic nodule field	Not Applicable	NA	NA	NA	NA		Taxonomy ID	780	NA	NA	NA	NA	Taxonomy ID	-	-	-	Not Reported	Not Reported	Not Reported	-	-	-	NA	Taxonomy info	Not Reported	NA	Aspectically collected 10L of seawater and filtered onto a 0.2 um filter using a peristaltic pump. D	-	Not Reported	Uncertain	-	NA	NA	Ecology	NA	Not Reported		2.352761439	-	NA	NA
26578	UKSRL1_UK1-A-B_CNS 80_781	#UK1-A-B_CNS 80	UK1-A-B_CNS 80	formatting: dash in column	formatting: dash in column	formatting: dash in column	formatting: dash in column	formatting: dash in column	formatting: dash in column					NA																								no- not id'd even to phylum		NO	NO		01:17:00	11/10/2013	10	2013	CTD			4025	NA	Water column			R/V Melville			NA	UK Seabed Resources Ltd. - I - PMN	UKSRL1	United Kingdom of Great Britain and Northern Ireland	PMN	1	Active	Pacific Ocean	Clarion-Clipperton Fracture Zone	UKSRLPMN1X	UKSRL	NA	NA	ABYSSLINE 01 (AB01)_MV1313	R/V Melville	UK1-A-B	NA	CNS 80	13.84655	-116.6267	On board ship	Water column	Biological sample	Not Applicable	11/10/2013 01:17	UTC	4025	-9	-9			CTD-Conductivity Temperature Depth (CT)	UKSRL	University of Hawaii (C-MORE)	Water column overlying abyssal polymetallic nodule field	Not Applicable	NA	NA	NA	NA		Taxonomy ID	781	NA	NA	NA	NA	Taxonomy ID	-	-	-	Not Reported	Not Reported	Not Reported	-	-	-	NA	Taxonomy info	Not Reported	NA	Aspectically collected 10L of seawater and filtered onto a 0.2 um filter using a peristaltic pump. D	-	Not Reported	Uncertain	-	NA	NA	Ecology	NA	Not Reported		2.161790543	-	NA	NA
26579	UKSRL1_UK1-A-B_CNS 80_782	#UK1-A-B_CNS 80	UK1-A-B_CNS 80	formatting: dash in column	formatting: dash in column	formatting: dash in column	formatting: dash in column	formatting: dash in column	formatting: dash in column					NA																								no- not id'd even to phylum		NO	NO		01:17:00	11/10/2013	10	2013	CTD			4025	NA	Water column			R/V Melville			NA	UK Seabed Resources Ltd. - I - PMN	UKSRL1	United Kingdom of Great Britain and Northern Ireland	PMN	1	Active	Pacific Ocean	Clarion-Clipperton Fracture Zone	UKSRLPMN1X	UKSRL	NA	NA	ABYSSLINE 01 (AB01)_MV1313	R/V Melville	UK1-A-B	NA	CNS 80	13.84655	-116.6267	On board ship	Water column	Biological sample	Not Applicable	11/10/2013 01:17	UTC	4025	-9	-9			CTD-Conductivity Temperature Depth (CT)	UKSRL	University of Hawaii (C-MORE)	Water column overlying abyssal polymetallic nodule field	Not Applicable	NA	NA	NA	NA		Taxonomy ID	782	NA	NA	NA	NA	Taxonomy ID	-	-	-	Not Reported	Not Reported	Not Reported	-	-	-	NA	Taxonomy info	Not Reported	NA	Aspectically collected 10L of seawater and filtered onto a 0.2 um filter using a peristaltic pump. D	-	Not Reported	Uncertain	-	NA	NA	Ecology	NA	Not Reported		1.955541975	-	NA	NA
26580	UKSRL1_UK1-A-B_CNS 80_783	#UK1-A-B_CNS 80	UK1-A-B_CNS 80	formatting: dash in column	formatting: dash in column	formatting: dash in column	formatting: dash in column	formatting: dash in column	formatting: dash in column					NA																								no- not id'd even to phylum		NO	NO		01:17:00	11/10/2013	10	2013	CTD			4025	NA	Water column			R/V Melville			NA	UK Seabed Resources Ltd. - I - PMN	UKSRL1	United Kingdom of Great Britain and Northern Ireland	PMN	1	Active	Pacific Ocean	Clarion-Clipperton Fracture Zone	UKSRLPMN1X	UKSRL	NA	NA	ABYSSLINE 01 (AB01)_MV1313	R/V Melville	UK1-A-B	NA	CNS 80	13.84655	-116.6267	On board ship	Water column	Biological sample	Not Applicable	11/10/2013 01:17	UTC	4025	-9	-9			CTD-Conductivity Temperature Depth (CT)	UKSRL	University of Hawaii (C-MORE)	Water column overlying abyssal polymetallic nodule field	Not Applicable	NA	NA	NA	NA		Taxonomy ID	783	NA	NA	NA	NA	Taxonomy ID	-	-	-	Not Reported	Not Reported	Not Reported	-	-	-	NA	Taxonomy info	Not Reported	NA	Aspectically collected 10L of seawater and filtered onto a 0.2 um filter using a peristaltic pump. D	-	Not Reported	Uncertain	-	NA	NA	Ecology	NA	Not Reported		1.863875945	-	NA	NA
26581	UKSRL1_UK1-A-B_CNS 80_784	#UK1-A-B_CNS 80	UK1-A-B_CNS 80	formatting: dash in column	formatting: dash in column	formatting: dash in column	formatting: dash in column	formatting: dash in column	formatting: dash in column					NA																								no- not id'd even to phylum		NO	NO		01:17:00	11/10/2013	10	2013	CTD			4025	NA	Water column			R/V Melville			NA	UK Seabed Resources Ltd. - I - PMN	UKSRL1	United Kingdom of Great Britain and Northern Ireland	PMN	1	Active	Pacific Ocean	Clarion-Clipperton Fracture Zone	UKSRLPMN1X	UKSRL	NA	NA	ABYSSLINE 01 (AB01)_MV1313	R/V Melville	UK1-A-B	NA	CNS 80	13.84655	-116.6267	On board ship	Water column	Biological sample	Not Applicable	11/10/2013 01:17	UTC	4025	-9	-9			CTD-Conductivity Temperature Depth (CT)	UKSRL	University of Hawaii (C-MORE)	Water column overlying abyssal polymetallic nodule field	Not Applicable	NA	NA	NA	NA		Taxonomy ID	784	NA	NA	NA	NA	Taxonomy ID	-	-	-	Not Reported	Not Reported	Not Reported	-	-	-	NA	Taxonomy info	Not Reported	NA	Aspectically collected 10L of seawater and filtered onto a 0.2 um filter using a peristaltic pump. D	-	Not Reported	Uncertain	-	NA	NA	Ecology	NA	Not Reported		1.848598274	-	NA	NA
26582	UKSRL1_UK1-A-B_CNS 80_785	#UK1-A-B_CNS 80	UK1-A-B_CNS 80	formatting: dash in column	formatting: dash in column	formatting: dash in column	formatting: dash in column	formatting: dash in column	formatting: dash in column					NA																								no- not id'd even to phylum		NO	NO		01:17:00	11/10/2013	10	2013	CTD			4025	NA	Water column			R/V Melville			NA	UK Seabed Resources Ltd. - I - PMN	UKSRL1	United Kingdom of Great Britain and Northern Ireland	PMN	1	Active	Pacific Ocean	Clarion-Clipperton Fracture Zone	UKSRLPMN1X	UKSRL	NA	NA	ABYSSLINE 01 (AB01)_MV1313	R/V Melville	UK1-A-B	NA	CNS 80	13.84655	-116.6267	On board ship	Water column	Biological sample	Not Applicable	11/10/2013 01:17	UTC	4025	-9	-9			CTD-Conductivity Temperature Depth (CT)	UKSRL	University of Hawaii (C-MORE)	Water column overlying abyssal polymetallic nodule field	Not Applicable	NA	NA	NA	NA		Taxonomy ID	785	NA	NA	NA	NA	Taxonomy ID	-	-	-	Not Reported	Not Reported	Not Reported	-	-	-	NA	Taxonomy info	Not Reported	NA	Aspectically collected 10L of seawater and filtered onto a 0.2 um filter using a peristaltic pump. D	-	Not Reported	Uncertain	-	NA	NA	Ecology	NA	Not Reported		1.619433198	-	NA	NA
26583	UKSRL1_UK1-A-B_CNS 80_786	#UK1-A-B_CNS 80	UK1-A-B_CNS 80	formatting: dash in column	formatting: dash in column	formatting: dash in column	formatting: dash in column	formatting: dash in column	formatting: dash in column					NA																								no- not id'd even to phylum		NO	NO		01:17:00	11/10/2013	10	2013	CTD			4025	NA	Water column			R/V Melville			NA	UK Seabed Resources Ltd. - I - PMN	UKSRL1	United Kingdom of Great Britain and Northern Ireland	PMN	1	Active	Pacific Ocean	Clarion-Clipperton Fracture Zone	UKSRLPMN1X	UKSRL	NA	NA	ABYSSLINE 01 (AB01)_MV1313	R/V Melville	UK1-A-B	NA	CNS 80	13.84655	-116.6267	On board ship	Water column	Biological sample	Not Applicable	11/10/2013 01:17	UTC	4025	-9	-9			CTD-Conductivity Temperature Depth (CT)	UKSRL	University of Hawaii (C-MORE)	Water column overlying abyssal polymetallic nodule field	Not Applicable	NA	NA	NA	NA		Taxonomy ID	786	NA	NA	NA	NA	Taxonomy ID	-	-	-	Not Reported	Not Reported	Not Reported	-	-	-	NA	Taxonomy info	Not Reported	NA	Aspectically collected 10L of seawater and filtered onto a 0.2 um filter using a peristaltic pump. D	-	Not Reported	Uncertain	-	NA	NA	Ecology	NA	Not Reported		1.604155527	-	NA	NA
26584	UKSRL1_UK1-A-B_CNS 80_787	#UK1-A-B_CNS 80	UK1-A-B_CNS 80	formatting: dash in column	formatting: dash in column	formatting: dash in column	formatting: dash in column	formatting: dash in column	formatting: dash in column					NA																								no- not id'd even to phylum		NO	NO		01:17:00	11/10/2013	10	2013	CTD			4025	NA	Water column			R/V Melville			NA	UK Seabed Resources Ltd. - I - PMN	UKSRL1	United Kingdom of Great Britain and Northern Ireland	PMN	1	Active	Pacific Ocean	Clarion-Clipperton Fracture Zone	UKSRLPMN1X	UKSRL	NA	NA	ABYSSLINE 01 (AB01)_MV1313	R/V Melville	UK1-A-B	NA	CNS 80	13.84655	-116.6267	On board ship	Water column	Biological sample	Not Applicable	11/10/2013 01:17	UTC	4025	-9	-9			CTD-Conductivity Temperature Depth (CT)	UKSRL	University of Hawaii (C-MORE)	Water column overlying abyssal polymetallic nodule field	Not Applicable	NA	NA	NA	NA		Taxonomy ID	787	NA	NA	NA	NA	Taxonomy ID	-	-	-	Not Reported	Not Reported	Not Reported	-	-	-	NA	Taxonomy info	Not Reported	NA	Aspectically collected 10L of seawater and filtered onto a 0.2 um filter using a peristaltic pump. D	-	Not Reported	Uncertain	-	NA	NA	Ecology	NA	Not Reported		1.54304484	-	NA	NA
26585	UKSRL1_UK1-A-B_CNS 80_788	#UK1-A-B_CNS 80	UK1-A-B_CNS 80	formatting: dash in column	formatting: dash in column	formatting: dash in column	formatting: dash in column	formatting: dash in column	formatting: dash in column					NA																								no- not id'd even to phylum		NO	NO		01:17:00	11/10/2013	10	2013	CTD			4025	NA	Water column			R/V Melville			NA	UK Seabed Resources Ltd. - I - PMN	UKSRL1	United Kingdom of Great Britain and Northern Ireland	PMN	1	Active	Pacific Ocean	Clarion-Clipperton Fracture Zone	UKSRLPMN1X	UKSRL	NA	NA	ABYSSLINE 01 (AB01)_MV1313	R/V Melville	UK1-A-B	NA	CNS 80	13.84655	-116.6267	On board ship	Water column	Biological sample	Not Applicable	11/10/2013 01:17	UTC	4025	-9	-9			CTD-Conductivity Temperature Depth (CT)	UKSRL	University of Hawaii (C-MORE)	Water column overlying abyssal polymetallic nodule field	Not Applicable	NA	NA	NA	NA		Taxonomy ID	788	NA	NA	NA	NA	Taxonomy ID	-	-	-	Not Reported	Not Reported	Not Reported	-	-	-	NA	Taxonomy info	Not Reported	NA	Aspectically collected 10L of seawater and filtered onto a 0.2 um filter using a peristaltic pump. D	-	Not Reported	Uncertain	-	NA	NA	Ecology	NA	Not Reported		1.420823467	-	NA	NA
26586	UKSRL1_UK1-A-B_CNS 80_789	#UK1-A-B_CNS 80	UK1-A-B_CNS 80	formatting: dash in column	formatting: dash in column	formatting: dash in column	formatting: dash in column	formatting: dash in column	formatting: dash in column					NA																								no- not id'd even to phylum		NO	NO		01:17:00	11/10/2013	10	2013	CTD			4025	NA	Water column			R/V Melville			NA	UK Seabed Resources Ltd. - I - PMN	UKSRL1	United Kingdom of Great Britain and Northern Ireland	PMN	1	Active	Pacific Ocean	Clarion-Clipperton Fracture Zone	UKSRLPMN1X	UKSRL	NA	NA	ABYSSLINE 01 (AB01)_MV1313	R/V Melville	UK1-A-B	NA	CNS 80	13.84655	-116.6267	On board ship	Water column	Biological sample	Not Applicable	11/10/2013 01:17	UTC	4025	-9	-9			CTD-Conductivity Temperature Depth (CT)	UKSRL	University of Hawaii (C-MORE)	Water column overlying abyssal polymetallic nodule field	Not Applicable	NA	NA	NA	NA		Taxonomy ID	789	NA	NA	NA	NA	Taxonomy ID	-	-	-	Not Reported	Not Reported	Not Reported	-	-	-	NA	Taxonomy info	Not Reported	NA	Aspectically collected 10L of seawater and filtered onto a 0.2 um filter using a peristaltic pump. D	-	Not Reported	Uncertain	-	NA	NA	Ecology	NA	Not Reported		1.390268123	-	NA	NA
26587	UKSRL1_UK1-A-B_CNS 80_790	#UK1-A-B_CNS 80	UK1-A-B_CNS 80	formatting: dash in column	formatting: dash in column	formatting: dash in column	formatting: dash in column	formatting: dash in column	formatting: dash in column					NA																								no- not id'd even to phylum		NO	NO		01:17:00	11/10/2013	10	2013	CTD			4025	NA	Water column			R/V Melville			NA	UK Seabed Resources Ltd. - I - PMN	UKSRL1	United Kingdom of Great Britain and Northern Ireland	PMN	1	Active	Pacific Ocean	Clarion-Clipperton Fracture Zone	UKSRLPMN1X	UKSRL	NA	NA	ABYSSLINE 01 (AB01)_MV1313	R/V Melville	UK1-A-B	NA	CNS 80	13.84655	-116.6267	On board ship	Water column	Biological sample	Not Applicable	11/10/2013 01:17	UTC	4025	-9	-9			CTD-Conductivity Temperature Depth (CT)	UKSRL	University of Hawaii (C-MORE)	Water column overlying abyssal polymetallic nodule field	Not Applicable	NA	NA	NA	NA		Taxonomy ID	790	NA	NA	NA	NA	Taxonomy ID	-	-	-	Not Reported	Not Reported	Not Reported	-	-	-	NA	Taxonomy info	Not Reported	NA	Aspectically collected 10L of seawater and filtered onto a 0.2 um filter using a peristaltic pump. D	-	Not Reported	Uncertain	-	NA	NA	Ecology	NA	Not Reported		1.329157436	-	NA	NA
26588	UKSRL1_UK1-A-B_CNS 80_791	#UK1-A-B_CNS 80	UK1-A-B_CNS 80	formatting: dash in column	formatting: dash in column	formatting: dash in column	formatting: dash in column	formatting: dash in column	formatting: dash in column					NA																								no- not id'd even to phylum		NO	NO		01:17:00	11/10/2013	10	2013	CTD			4025	NA	Water column			R/V Melville			NA	UK Seabed Resources Ltd. - I - PMN	UKSRL1	United Kingdom of Great Britain and Northern Ireland	PMN	1	Active	Pacific Ocean	Clarion-Clipperton Fracture Zone	UKSRLPMN1X	UKSRL	NA	NA	ABYSSLINE 01 (AB01)_MV1313	R/V Melville	UK1-A-B	NA	CNS 80	13.84655	-116.6267	On board ship	Water column	Biological sample	Not Applicable	11/10/2013 01:17	UTC	4025	-9	-9			CTD-Conductivity Temperature Depth (CT)	UKSRL	University of Hawaii (C-MORE)	Water column overlying abyssal polymetallic nodule field	Not Applicable	NA	NA	NA	NA		Taxonomy ID	791	NA	NA	NA	NA	Taxonomy ID	-	-	-	Not Reported	Not Reported	Not Reported	-	-	-	NA	Taxonomy info	Not Reported	NA	Aspectically collected 10L of seawater and filtered onto a 0.2 um filter using a peristaltic pump. D	-	Not Reported	Uncertain	-	NA	NA	Ecology	NA	Not Reported		1.306240929	-	NA	NA
26589	UKSRL1_UK1-A-B_CNS 80_792	#UK1-A-B_CNS 80	UK1-A-B_CNS 80	formatting: dash in column	formatting: dash in column	formatting: dash in column	formatting: dash in column	formatting: dash in column	formatting: dash in column					NA																								no- not id'd even to phylum		NO	NO		01:17:00	11/10/2013	10	2013	CTD			4025	NA	Water column			R/V Melville			NA	UK Seabed Resources Ltd. - I - PMN	UKSRL1	United Kingdom of Great Britain and Northern Ireland	PMN	1	Active	Pacific Ocean	Clarion-Clipperton Fracture Zone	UKSRLPMN1X	UKSRL	NA	NA	ABYSSLINE 01 (AB01)_MV1313	R/V Melville	UK1-A-B	NA	CNS 80	13.84655	-116.6267	On board ship	Water column	Biological sample	Not Applicable	11/10/2013 01:17	UTC	4025	-9	-9			CTD-Conductivity Temperature Depth (CT)	UKSRL	University of Hawaii (C-MORE)	Water column overlying abyssal polymetallic nodule field	Not Applicable	NA	NA	NA	NA		Taxonomy ID	792	NA	NA	NA	NA	Taxonomy ID	-	-	-	Not Reported	Not Reported	Not Reported	-	-	-	NA	Taxonomy info	Not Reported	NA	Aspectically collected 10L of seawater and filtered onto a 0.2 um filter using a peristaltic pump. D	-	Not Reported	Uncertain	-	NA	NA	Ecology	NA	Not Reported		1.184019555	-	NA	NA
26590	UKSRL1_UK1-A-B_CNS 80_793	#UK1-A-B_CNS 80	UK1-A-B_CNS 80	formatting: dash in column	formatting: dash in column	formatting: dash in column	formatting: dash in column	formatting: dash in column	formatting: dash in column					NA																								no- not id'd even to phylum		NO	NO		01:17:00	11/10/2013	10	2013	CTD			4025	NA	Water column			R/V Melville			NA	UK Seabed Resources Ltd. - I - PMN	UKSRL1	United Kingdom of Great Britain and Northern Ireland	PMN	1	Active	Pacific Ocean	Clarion-Clipperton Fracture Zone	UKSRLPMN1X	UKSRL	NA	NA	ABYSSLINE 01 (AB01)_MV1313	R/V Melville	UK1-A-B	NA	CNS 80	13.84655	-116.6267	On board ship	Water column	Biological sample	Not Applicable	11/10/2013 01:17	UTC	4025	-9	-9			CTD-Conductivity Temperature Depth (CT)	UKSRL	University of Hawaii (C-MORE)	Water column overlying abyssal polymetallic nodule field	Not Applicable	NA	NA	NA	NA		Taxonomy ID	793	NA	NA	NA	NA	Taxonomy ID	-	-	-	Not Reported	Not Reported	Not Reported	-	-	-	NA	Taxonomy info	Not Reported	NA	Aspectically collected 10L of seawater and filtered onto a 0.2 um filter using a peristaltic pump. D	-	Not Reported	Uncertain	-	NA	NA	Ecology	NA	Not Reported		0.855549614	-	NA	NA
26591	UKSRL1_UK1-A-B_CNS 80_794	#UK1-A-B_CNS 80	UK1-A-B_CNS 80	formatting: dash in column	formatting: dash in column	formatting: dash in column	formatting: dash in column	formatting: dash in column	formatting: dash in column					NA																								no- not id'd even to phylum		NO	NO		01:17:00	11/10/2013	10	2013	CTD			4025	NA	Water column			R/V Melville			NA	UK Seabed Resources Ltd. - I - PMN	UKSRL1	United Kingdom of Great Britain and Northern Ireland	PMN	1	Active	Pacific Ocean	Clarion-Clipperton Fracture Zone	UKSRLPMN1X	UKSRL	NA	NA	ABYSSLINE 01 (AB01)_MV1313	R/V Melville	UK1-A-B	NA	CNS 80	13.84655	-116.6267	On board ship	Water column	Biological sample	Not Applicable	11/10/2013 01:17	UTC	4025	-9	-9			CTD-Conductivity Temperature Depth (CT)	UKSRL	University of Hawaii (C-MORE)	Water column overlying abyssal polymetallic nodule field	Not Applicable	NA	NA	NA	NA		Taxonomy ID	794	NA	NA	NA	NA	Taxonomy ID	-	-	-	Not Reported	Not Reported	Not Reported	-	-	-	NA	Taxonomy info	Not Reported	NA	Aspectically collected 10L of seawater and filtered onto a 0.2 um filter using a peristaltic pump. D	-	Not Reported	Uncertain	-	NA	NA	Ecology	NA	Not Reported		0.779161256	-	NA	NA
26592	UKSRL1_UK1-A-B_CNS 80_795	#UK1-A-B_CNS 80	UK1-A-B_CNS 80	formatting: dash in column	formatting: dash in column	formatting: dash in column	formatting: dash in column	formatting: dash in column	formatting: dash in column					NA																								no- not id'd even to phylum		NO	NO		01:17:00	11/10/2013	10	2013	CTD			4025	NA	Water column			R/V Melville			NA	UK Seabed Resources Ltd. - I - PMN	UKSRL1	United Kingdom of Great Britain and Northern Ireland	PMN	1	Active	Pacific Ocean	Clarion-Clipperton Fracture Zone	UKSRLPMN1X	UKSRL	NA	NA	ABYSSLINE 01 (AB01)_MV1313	R/V Melville	UK1-A-B	NA	CNS 80	13.84655	-116.6267	On board ship	Water column	Biological sample	Not Applicable	11/10/2013 01:17	UTC	4025	-9	-9			CTD-Conductivity Temperature Depth (CT)	UKSRL	University of Hawaii (C-MORE)	Water column overlying abyssal polymetallic nodule field	Not Applicable	NA	NA	NA	NA		Taxonomy ID	795	NA	NA	NA	NA	Taxonomy ID	-	-	-	Not Reported	Not Reported	Not Reported	-	-	-	NA	Taxonomy info	Not Reported	NA	Aspectically collected 10L of seawater and filtered onto a 0.2 um filter using a peristaltic pump. D	-	Not Reported	Uncertain	-	NA	NA	Ecology	NA	Not Reported		0.748605912	-	NA	NA
26593	UKSRL1_UK1-A-B_CNS 80_796	#UK1-A-B_CNS 80	UK1-A-B_CNS 80	formatting: dash in column	formatting: dash in column	formatting: dash in column	formatting: dash in column	formatting: dash in column	formatting: dash in column					NA																								no- not id'd even to phylum		NO	NO		01:17:00	11/10/2013	10	2013	CTD			4025	NA	Water column			R/V Melville			NA	UK Seabed Resources Ltd. - I - PMN	UKSRL1	United Kingdom of Great Britain and Northern Ireland	PMN	1	Active	Pacific Ocean	Clarion-Clipperton Fracture Zone	UKSRLPMN1X	UKSRL	NA	NA	ABYSSLINE 01 (AB01)_MV1313	R/V Melville	UK1-A-B	NA	CNS 80	13.84655	-116.6267	On board ship	Water column	Biological sample	Not Applicable	11/10/2013 01:17	UTC	4025	-9	-9			CTD-Conductivity Temperature Depth (CT)	UKSRL	University of Hawaii (C-MORE)	Water column overlying abyssal polymetallic nodule field	Not Applicable	NA	NA	NA	NA		Taxonomy ID	796	NA	NA	NA	NA	Taxonomy ID	-	-	-	Not Reported	Not Reported	Not Reported	-	-	-	NA	Taxonomy info	Not Reported	NA	Aspectically collected 10L of seawater and filtered onto a 0.2 um filter using a peristaltic pump. D	-	Not Reported	Uncertain	-	NA	NA	Ecology	NA	Not Reported		0.710411733	-	NA	NA
26594	UKSRL1_UK1-A-B_CNS 80_797	#UK1-A-B_CNS 80	UK1-A-B_CNS 80	formatting: dash in column	formatting: dash in column	formatting: dash in column	formatting: dash in column	formatting: dash in column	formatting: dash in column					NA																								no- not id'd even to phylum		NO	NO		01:17:00	11/10/2013	10	2013	CTD			4025	NA	Water column			R/V Melville			NA	UK Seabed Resources Ltd. - I - PMN	UKSRL1	United Kingdom of Great Britain and Northern Ireland	PMN	1	Active	Pacific Ocean	Clarion-Clipperton Fracture Zone	UKSRLPMN1X	UKSRL	NA	NA	ABYSSLINE 01 (AB01)_MV1313	R/V Melville	UK1-A-B	NA	CNS 80	13.84655	-116.6267	On board ship	Water column	Biological sample	Not Applicable	11/10/2013 01:17	UTC	4025	-9	-9			CTD-Conductivity Temperature Depth (CT)	UKSRL	University of Hawaii (C-MORE)	Water column overlying abyssal polymetallic nodule field	Not Applicable	NA	NA	NA	NA		Taxonomy ID	797	NA	NA	NA	NA	Taxonomy ID	-	-	-	Not Reported	Not Reported	Not Reported	-	-	-	NA	Taxonomy info	Not Reported	NA	Aspectically collected 10L of seawater and filtered onto a 0.2 um filter using a peristaltic pump. D	-	Not Reported	Uncertain	-	NA	NA	Ecology	NA	Not Reported		0.687495226	-	NA	NA
26595	UKSRL1_UK1-A-B_CNS 80_798	#UK1-A-B_CNS 80	UK1-A-B_CNS 80	formatting: dash in column	formatting: dash in column	formatting: dash in column	formatting: dash in column	formatting: dash in column	formatting: dash in column					NA																								no- not id'd even to phylum		NO	NO		01:17:00	11/10/2013	10	2013	CTD			4025	NA	Water column			R/V Melville			NA	UK Seabed Resources Ltd. - I - PMN	UKSRL1	United Kingdom of Great Britain and Northern Ireland	PMN	1	Active	Pacific Ocean	Clarion-Clipperton Fracture Zone	UKSRLPMN1X	UKSRL	NA	NA	ABYSSLINE 01 (AB01)_MV1313	R/V Melville	UK1-A-B	NA	CNS 80	13.84655	-116.6267	On board ship	Water column	Biological sample	Not Applicable	11/10/2013 01:17	UTC	4025	-9	-9			CTD-Conductivity Temperature Depth (CT)	UKSRL	University of Hawaii (C-MORE)	Water column overlying abyssal polymetallic nodule field	Not Applicable	NA	NA	NA	NA		Taxonomy ID	798	NA	NA	NA	NA	Taxonomy ID	-	-	-	Not Reported	Not Reported	Not Reported	-	-	-	NA	Taxonomy info	Not Reported	NA	Aspectically collected 10L of seawater and filtered onto a 0.2 um filter using a peristaltic pump. D	-	Not Reported	Uncertain	-	NA	NA	Ecology	NA	Not Reported		0.641662211	-	NA	NA
26596	UKSRL1_UK1-A-B_CNS 80_799	#UK1-A-B_CNS 80	UK1-A-B_CNS 80	formatting: dash in column	formatting: dash in column	formatting: dash in column	formatting: dash in column	formatting: dash in column	formatting: dash in column					NA																								no- not id'd even to phylum		NO	NO		01:17:00	11/10/2013	10	2013	CTD			4025	NA	Water column			R/V Melville			NA	UK Seabed Resources Ltd. - I - PMN	UKSRL1	United Kingdom of Great Britain and Northern Ireland	PMN	1	Active	Pacific Ocean	Clarion-Clipperton Fracture Zone	UKSRLPMN1X	UKSRL	NA	NA	ABYSSLINE 01 (AB01)_MV1313	R/V Melville	UK1-A-B	NA	CNS 80	13.84655	-116.6267	On board ship	Water column	Biological sample	Not Applicable	11/10/2013 01:17	UTC	4025	-9	-9			CTD-Conductivity Temperature Depth (CT)	UKSRL	University of Hawaii (C-MORE)	Water column overlying abyssal polymetallic nodule field	Not Applicable	NA	NA	NA	NA		Taxonomy ID	799	NA	NA	NA	NA	Taxonomy ID	-	-	-	Not Reported	Not Reported	Not Reported	-	-	-	NA	Taxonomy info	Not Reported	NA	Aspectically collected 10L of seawater and filtered onto a 0.2 um filter using a peristaltic pump. D	-	Not Reported	Uncertain	-	NA	NA	Ecology	NA	Not Reported		0.580551524	-	NA	NA
26597	UKSRL1_UK1-A-B_CNS 80_800	#UK1-A-B_CNS 80	UK1-A-B_CNS 80	formatting: dash in column	formatting: dash in column	formatting: dash in column	formatting: dash in column	formatting: dash in column	formatting: dash in column					NA																								no- not id'd even to phylum		NO	NO		01:17:00	11/10/2013	10	2013	CTD			4025	NA	Water column			R/V Melville			NA	UK Seabed Resources Ltd. - I - PMN	UKSRL1	United Kingdom of Great Britain and Northern Ireland	PMN	1	Active	Pacific Ocean	Clarion-Clipperton Fracture Zone	UKSRLPMN1X	UKSRL	NA	NA	ABYSSLINE 01 (AB01)_MV1313	R/V Melville	UK1-A-B	NA	CNS 80	13.84655	-116.6267	On board ship	Water column	Biological sample	Not Applicable	11/10/2013 01:17	UTC	4025	-9	-9			CTD-Conductivity Temperature Depth (CT)	UKSRL	University of Hawaii (C-MORE)	Water column overlying abyssal polymetallic nodule field	Not Applicable	NA	NA	NA	NA		Taxonomy ID	800	NA	NA	NA	NA	Taxonomy ID	-	-	-	Not Reported	Not Reported	Not Reported	-	-	-	NA	Taxonomy info	Not Reported	NA	Aspectically collected 10L of seawater and filtered onto a 0.2 um filter using a peristaltic pump. D	-	Not Reported	Uncertain	-	NA	NA	Ecology	NA	Not Reported		0.542357345	-	NA	NA
26598	UKSRL1_UK1-A-B_CNS 80_801	#UK1-A-B_CNS 80	UK1-A-B_CNS 80	formatting: dash in column	formatting: dash in column	formatting: dash in column	formatting: dash in column	formatting: dash in column	formatting: dash in column					NA																								no- not id'd even to phylum		NO	NO		01:17:00	11/10/2013	10	2013	CTD			4025	NA	Water column			R/V Melville			NA	UK Seabed Resources Ltd. - I - PMN	UKSRL1	United Kingdom of Great Britain and Northern Ireland	PMN	1	Active	Pacific Ocean	Clarion-Clipperton Fracture Zone	UKSRLPMN1X	UKSRL	NA	NA	ABYSSLINE 01 (AB01)_MV1313	R/V Melville	UK1-A-B	NA	CNS 80	13.84655	-116.6267	On board ship	Water column	Biological sample	Not Applicable	11/10/2013 01:17	UTC	4025	-9	-9			CTD-Conductivity Temperature Depth (CT)	UKSRL	University of Hawaii (C-MORE)	Water column overlying abyssal polymetallic nodule field	Not Applicable	NA	NA	NA	NA		Taxonomy ID	801	NA	NA	NA	NA	Taxonomy ID	-	-	-	Not Reported	Not Reported	Not Reported	-	-	-	NA	Taxonomy info	Not Reported	NA	Aspectically collected 10L of seawater and filtered onto a 0.2 um filter using a peristaltic pump. D	-	Not Reported	Uncertain	-	NA	NA	Ecology	NA	Not Reported		0.45833015	-	NA	NA
26599	UKSRL1_UK1-A-B_CNS 80_802	#UK1-A-B_CNS 80	UK1-A-B_CNS 80	formatting: dash in column	formatting: dash in column	formatting: dash in column	formatting: dash in column	formatting: dash in column	formatting: dash in column					NA																								no- not id'd even to phylum		NO	NO		01:17:00	11/10/2013	10	2013	CTD			4025	NA	Water column			R/V Melville			NA	UK Seabed Resources Ltd. - I - PMN	UKSRL1	United Kingdom of Great Britain and Northern Ireland	PMN	1	Active	Pacific Ocean	Clarion-Clipperton Fracture Zone	UKSRLPMN1X	UKSRL	NA	NA	ABYSSLINE 01 (AB01)_MV1313	R/V Melville	UK1-A-B	NA	CNS 80	13.84655	-116.6267	On board ship	Water column	Biological sample	Not Applicable	11/10/2013 01:17	UTC	4025	-9	-9			CTD-Conductivity Temperature Depth (CT)	UKSRL	University of Hawaii (C-MORE)	Water column overlying abyssal polymetallic nodule field	Not Applicable	NA	NA	NA	NA		Taxonomy ID	802	NA	NA	NA	NA	Taxonomy ID	-	-	-	Not Reported	Not Reported	Not Reported	-	-	-	NA	Taxonomy info	Not Reported	NA	Aspectically collected 10L of seawater and filtered onto a 0.2 um filter using a peristaltic pump. D	-	Not Reported	Uncertain	-	NA	NA	Ecology	NA	Not Reported		0.45833015	-	NA	NA
26600	UKSRL1_UK1-A-B_CNS 80_803	#UK1-A-B_CNS 80	UK1-A-B_CNS 80	formatting: dash in column	formatting: dash in column	formatting: dash in column	formatting: dash in column	formatting: dash in column	formatting: dash in column					NA																								no- not id'd even to phylum		NO	NO		01:17:00	11/10/2013	10	2013	CTD			4025	NA	Water column			R/V Melville			NA	UK Seabed Resources Ltd. - I - PMN	UKSRL1	United Kingdom of Great Britain and Northern Ireland	PMN	1	Active	Pacific Ocean	Clarion-Clipperton Fracture Zone	UKSRLPMN1X	UKSRL	NA	NA	ABYSSLINE 01 (AB01)_MV1313	R/V Melville	UK1-A-B	NA	CNS 80	13.84655	-116.6267	On board ship	Water column	Biological sample	Not Applicable	11/10/2013 01:17	UTC	4025	-9	-9			CTD-Conductivity Temperature Depth (CT)	UKSRL	University of Hawaii (C-MORE)	Water column overlying abyssal polymetallic nodule field	Not Applicable	NA	NA	NA	NA		Taxonomy ID	803	NA	NA	NA	NA	Taxonomy ID	-	-	-	Not Reported	Not Reported	Not Reported	-	-	-	NA	Taxonomy info	Not Reported	NA	Aspectically collected 10L of seawater and filtered onto a 0.2 um filter using a peristaltic pump. D	-	Not Reported	Uncertain	-	NA	NA	Ecology	NA	Not Reported		0.427774807	-	NA	NA
26601	UKSRL1_UK1-A-B_CNS 80_804	#UK1-A-B_CNS 80	UK1-A-B_CNS 80	formatting: dash in column	formatting: dash in column	formatting: dash in column	formatting: dash in column	formatting: dash in column	formatting: dash in column					NA																								no- not id'd even to phylum		NO	NO		01:17:00	11/10/2013	10	2013	CTD			4025	NA	Water column			R/V Melville			NA	UK Seabed Resources Ltd. - I - PMN	UKSRL1	United Kingdom of Great Britain and Northern Ireland	PMN	1	Active	Pacific Ocean	Clarion-Clipperton Fracture Zone	UKSRLPMN1X	UKSRL	NA	NA	ABYSSLINE 01 (AB01)_MV1313	R/V Melville	UK1-A-B	NA	CNS 80	13.84655	-116.6267	On board ship	Water column	Biological sample	Not Applicable	11/10/2013 01:17	UTC	4025	-9	-9			CTD-Conductivity Temperature Depth (CT)	UKSRL	University of Hawaii (C-MORE)	Water column overlying abyssal polymetallic nodule field	Not Applicable	NA	NA	NA	NA		Taxonomy ID	804	NA	NA	NA	NA	Taxonomy ID	-	-	-	Not Reported	Not Reported	Not Reported	-	-	-	NA	Taxonomy info	Not Reported	NA	Aspectically collected 10L of seawater and filtered onto a 0.2 um filter using a peristaltic pump. D	-	Not Reported	Uncertain	-	NA	NA	Ecology	NA	Not Reported		0.381941792	-	NA	NA
26602	UKSRL1_UK1-A-B_CNS 80_805	#UK1-A-B_CNS 80	UK1-A-B_CNS 80	formatting: dash in column	formatting: dash in column	formatting: dash in column	formatting: dash in column	formatting: dash in column	formatting: dash in column					NA																								no- not id'd even to phylum		NO	NO		01:17:00	11/10/2013	10	2013	CTD			4025	NA	Water column			R/V Melville			NA	UK Seabed Resources Ltd. - I - PMN	UKSRL1	United Kingdom of Great Britain and Northern Ireland	PMN	1	Active	Pacific Ocean	Clarion-Clipperton Fracture Zone	UKSRLPMN1X	UKSRL	NA	NA	ABYSSLINE 01 (AB01)_MV1313	R/V Melville	UK1-A-B	NA	CNS 80	13.84655	-116.6267	On board ship	Water column	Biological sample	Not Applicable	11/10/2013 01:17	UTC	4025	-9	-9			CTD-Conductivity Temperature Depth (CT)	UKSRL	University of Hawaii (C-MORE)	Water column overlying abyssal polymetallic nodule field	Not Applicable	NA	NA	NA	NA		Taxonomy ID	805	NA	NA	NA	NA	Taxonomy ID	-	-	-	Not Reported	Not Reported	Not Reported	-	-	-	NA	Taxonomy info	Not Reported	NA	Aspectically collected 10L of seawater and filtered onto a 0.2 um filter using a peristaltic pump. D	-	Not Reported	Uncertain	-	NA	NA	Ecology	NA	Not Reported		0.359025285	-	NA	NA
26603	UKSRL1_UK1-A-B_CNS 80_806	#UK1-A-B_CNS 80	UK1-A-B_CNS 80	formatting: dash in column	formatting: dash in column	formatting: dash in column	formatting: dash in column	formatting: dash in column	formatting: dash in column					NA																								no- not id'd even to phylum		NO	NO		01:17:00	11/10/2013	10	2013	CTD			4025	NA	Water column			R/V Melville			NA	UK Seabed Resources Ltd. - I - PMN	UKSRL1	United Kingdom of Great Britain and Northern Ireland	PMN	1	Active	Pacific Ocean	Clarion-Clipperton Fracture Zone	UKSRLPMN1X	UKSRL	NA	NA	ABYSSLINE 01 (AB01)_MV1313	R/V Melville	UK1-A-B	NA	CNS 80	13.84655	-116.6267	On board ship	Water column	Biological sample	Not Applicable	11/10/2013 01:17	UTC	4025	-9	-9			CTD-Conductivity Temperature Depth (CT)	UKSRL	University of Hawaii (C-MORE)	Water column overlying abyssal polymetallic nodule field	Not Applicable	NA	NA	NA	NA		Taxonomy ID	806	NA	NA	NA	NA	Taxonomy ID	-	-	-	Not Reported	Not Reported	Not Reported	-	-	-	NA	Taxonomy info	Not Reported	NA	Aspectically collected 10L of seawater and filtered onto a 0.2 um filter using a peristaltic pump. D	-	Not Reported	Uncertain	-	NA	NA	Ecology	NA	Not Reported		0.359025285	-	NA	NA
26604	UKSRL1_UK1-A-B_CNS 80_807	#UK1-A-B_CNS 80	UK1-A-B_CNS 80	formatting: dash in column	formatting: dash in column	formatting: dash in column	formatting: dash in column	formatting: dash in column	formatting: dash in column					NA																								no- not id'd even to phylum		NO	NO		01:17:00	11/10/2013	10	2013	CTD			4025	NA	Water column			R/V Melville			NA	UK Seabed Resources Ltd. - I - PMN	UKSRL1	United Kingdom of Great Britain and Northern Ireland	PMN	1	Active	Pacific Ocean	Clarion-Clipperton Fracture Zone	UKSRLPMN1X	UKSRL	NA	NA	ABYSSLINE 01 (AB01)_MV1313	R/V Melville	UK1-A-B	NA	CNS 80	13.84655	-116.6267	On board ship	Water column	Biological sample	Not Applicable	11/10/2013 01:17	UTC	4025	-9	-9			CTD-Conductivity Temperature Depth (CT)	UKSRL	University of Hawaii (C-MORE)	Water column overlying abyssal polymetallic nodule field	Not Applicable	NA	NA	NA	NA		Taxonomy ID	807	NA	NA	NA	NA	Taxonomy ID	-	-	-	Not Reported	Not Reported	Not Reported	-	-	-	NA	Taxonomy info	Not Reported	NA	Aspectically collected 10L of seawater and filtered onto a 0.2 um filter using a peristaltic pump. D	-	Not Reported	Uncertain	-	NA	NA	Ecology	NA	Not Reported		0.351386449	-	NA	NA
26605	UKSRL1_UK1-A-B_CNS 80_808	#UK1-A-B_CNS 80	UK1-A-B_CNS 80	formatting: dash in column	formatting: dash in column	formatting: dash in column	formatting: dash in column	formatting: dash in column	formatting: dash in column					NA																								no- not id'd even to phylum		NO	NO		01:17:00	11/10/2013	10	2013	CTD			4025	NA	Water column			R/V Melville			NA	UK Seabed Resources Ltd. - I - PMN	UKSRL1	United Kingdom of Great Britain and Northern Ireland	PMN	1	Active	Pacific Ocean	Clarion-Clipperton Fracture Zone	UKSRLPMN1X	UKSRL	NA	NA	ABYSSLINE 01 (AB01)_MV1313	R/V Melville	UK1-A-B	NA	CNS 80	13.84655	-116.6267	On board ship	Water column	Biological sample	Not Applicable	11/10/2013 01:17	UTC	4025	-9	-9			CTD-Conductivity Temperature Depth (CT)	UKSRL	University of Hawaii (C-MORE)	Water column overlying abyssal polymetallic nodule field	Not Applicable	NA	NA	NA	NA		Taxonomy ID	808	NA	NA	NA	NA	Taxonomy ID	-	-	-	Not Reported	Not Reported	Not Reported	-	-	-	NA	Taxonomy info	Not Reported	NA	Aspectically collected 10L of seawater and filtered onto a 0.2 um filter using a peristaltic pump. D	-	Not Reported	Uncertain	-	NA	NA	Ecology	NA	Not Reported		0.343747613	-	NA	NA
26606	UKSRL1_UK1-A-B_CNS 80_809	#UK1-A-B_CNS 80	UK1-A-B_CNS 80	formatting: dash in column	formatting: dash in column	formatting: dash in column	formatting: dash in column	formatting: dash in column	formatting: dash in column					NA																								no- not id'd even to phylum		NO	NO		01:17:00	11/10/2013	10	2013	CTD			4025	NA	Water column			R/V Melville			NA	UK Seabed Resources Ltd. - I - PMN	UKSRL1	United Kingdom of Great Britain and Northern Ireland	PMN	1	Active	Pacific Ocean	Clarion-Clipperton Fracture Zone	UKSRLPMN1X	UKSRL	NA	NA	ABYSSLINE 01 (AB01)_MV1313	R/V Melville	UK1-A-B	NA	CNS 80	13.84655	-116.6267	On board ship	Water column	Biological sample	Not Applicable	11/10/2013 01:17	UTC	4025	-9	-9			CTD-Conductivity Temperature Depth (CT)	UKSRL	University of Hawaii (C-MORE)	Water column overlying abyssal polymetallic nodule field	Not Applicable	NA	NA	NA	NA		Taxonomy ID	809	NA	NA	NA	NA	Taxonomy ID	-	-	-	Not Reported	Not Reported	Not Reported	-	-	-	NA	Taxonomy info	Not Reported	NA	Aspectically collected 10L of seawater and filtered onto a 0.2 um filter using a peristaltic pump. D	-	Not Reported	Uncertain	-	NA	NA	Ecology	NA	Not Reported		0.343747613	-	NA	NA
26607	UKSRL1_UK1-A-B_CNS 80_810	#UK1-A-B_CNS 80	UK1-A-B_CNS 80	formatting: dash in column	formatting: dash in column	formatting: dash in column	formatting: dash in column	formatting: dash in column	formatting: dash in column					NA																								no- not id'd even to phylum		NO	NO		01:17:00	11/10/2013	10	2013	CTD			4025	NA	Water column			R/V Melville			NA	UK Seabed Resources Ltd. - I - PMN	UKSRL1	United Kingdom of Great Britain and Northern Ireland	PMN	1	Active	Pacific Ocean	Clarion-Clipperton Fracture Zone	UKSRLPMN1X	UKSRL	NA	NA	ABYSSLINE 01 (AB01)_MV1313	R/V Melville	UK1-A-B	NA	CNS 80	13.84655	-116.6267	On board ship	Water column	Biological sample	Not Applicable	11/10/2013 01:17	UTC	4025	-9	-9			CTD-Conductivity Temperature Depth (CT)	UKSRL	University of Hawaii (C-MORE)	Water column overlying abyssal polymetallic nodule field	Not Applicable	NA	NA	NA	NA		Taxonomy ID	810	NA	NA	NA	NA	Taxonomy ID	-	-	-	Not Reported	Not Reported	Not Reported	-	-	-	NA	Taxonomy info	Not Reported	NA	Aspectically collected 10L of seawater and filtered onto a 0.2 um filter using a peristaltic pump. D	-	Not Reported	Uncertain	-	NA	NA	Ecology	NA	Not Reported		0.336108777	-	NA	NA
26608	UKSRL1_UK1-A-B_CNS 80_811	#UK1-A-B_CNS 80	UK1-A-B_CNS 80	formatting: dash in column	formatting: dash in column	formatting: dash in column	formatting: dash in column	formatting: dash in column	formatting: dash in column					NA																								no- not id'd even to phylum		NO	NO		01:17:00	11/10/2013	10	2013	CTD			4025	NA	Water column			R/V Melville			NA	UK Seabed Resources Ltd. - I - PMN	UKSRL1	United Kingdom of Great Britain and Northern Ireland	PMN	1	Active	Pacific Ocean	Clarion-Clipperton Fracture Zone	UKSRLPMN1X	UKSRL	NA	NA	ABYSSLINE 01 (AB01)_MV1313	R/V Melville	UK1-A-B	NA	CNS 80	13.84655	-116.6267	On board ship	Water column	Biological sample	Not Applicable	11/10/2013 01:17	UTC	4025	-9	-9			CTD-Conductivity Temperature Depth (CT)	UKSRL	University of Hawaii (C-MORE)	Water column overlying abyssal polymetallic nodule field	Not Applicable	NA	NA	NA	NA		Taxonomy ID	811	NA	NA	NA	NA	Taxonomy ID	-	-	-	Not Reported	Not Reported	Not Reported	-	-	-	NA	Taxonomy info	Not Reported	NA	Aspectically collected 10L of seawater and filtered onto a 0.2 um filter using a peristaltic pump. D	-	Not Reported	Uncertain	-	NA	NA	Ecology	NA	Not Reported		0.305553434	-	NA	NA
26609	UKSRL1_UK1-A-B_CNS 80_812	#UK1-A-B_CNS 80	UK1-A-B_CNS 80	formatting: dash in column	formatting: dash in column	formatting: dash in column	formatting: dash in column	formatting: dash in column	formatting: dash in column					NA																								no- not id'd even to phylum		NO	NO		01:17:00	11/10/2013	10	2013	CTD			4025	NA	Water column			R/V Melville			NA	UK Seabed Resources Ltd. - I - PMN	UKSRL1	United Kingdom of Great Britain and Northern Ireland	PMN	1	Active	Pacific Ocean	Clarion-Clipperton Fracture Zone	UKSRLPMN1X	UKSRL	NA	NA	ABYSSLINE 01 (AB01)_MV1313	R/V Melville	UK1-A-B	NA	CNS 80	13.84655	-116.6267	On board ship	Water column	Biological sample	Not Applicable	11/10/2013 01:17	UTC	4025	-9	-9			CTD-Conductivity Temperature Depth (CT)	UKSRL	University of Hawaii (C-MORE)	Water column overlying abyssal polymetallic nodule field	Not Applicable	NA	NA	NA	NA		Taxonomy ID	812	NA	NA	NA	NA	Taxonomy ID	-	-	-	Not Reported	Not Reported	Not Reported	-	-	-	NA	Taxonomy info	Not Reported	NA	Aspectically collected 10L of seawater and filtered onto a 0.2 um filter using a peristaltic pump. D	-	Not Reported	Uncertain	-	NA	NA	Ecology	NA	Not Reported		0.282636926	-	NA	NA
26610	UKSRL1_UK1-A-B_CNS 80_813	#UK1-A-B_CNS 80	UK1-A-B_CNS 80	formatting: dash in column	formatting: dash in column	formatting: dash in column	formatting: dash in column	formatting: dash in column	formatting: dash in column					NA																								no- not id'd even to phylum		NO	NO		01:17:00	11/10/2013	10	2013	CTD			4025	NA	Water column			R/V Melville			NA	UK Seabed Resources Ltd. - I - PMN	UKSRL1	United Kingdom of Great Britain and Northern Ireland	PMN	1	Active	Pacific Ocean	Clarion-Clipperton Fracture Zone	UKSRLPMN1X	UKSRL	NA	NA	ABYSSLINE 01 (AB01)_MV1313	R/V Melville	UK1-A-B	NA	CNS 80	13.84655	-116.6267	On board ship	Water column	Biological sample	Not Applicable	11/10/2013 01:17	UTC	4025	-9	-9			CTD-Conductivity Temperature Depth (CT)	UKSRL	University of Hawaii (C-MORE)	Water column overlying abyssal polymetallic nodule field	Not Applicable	NA	NA	NA	NA		Taxonomy ID	813	NA	NA	NA	NA	Taxonomy ID	-	-	-	Not Reported	Not Reported	Not Reported	-	-	-	NA	Taxonomy info	Not Reported	NA	Aspectically collected 10L of seawater and filtered onto a 0.2 um filter using a peristaltic pump. D	-	Not Reported	Uncertain	-	NA	NA	Ecology	NA	Not Reported		0.259720419	-	NA	NA
26611	UKSRL1_UK1-A-B_CNS 80_814	#UK1-A-B_CNS 80	UK1-A-B_CNS 80	formatting: dash in column	formatting: dash in column	formatting: dash in column	formatting: dash in column	formatting: dash in column	formatting: dash in column					NA																								no- not id'd even to phylum		NO	NO		01:17:00	11/10/2013	10	2013	CTD			4025	NA	Water column			R/V Melville			NA	UK Seabed Resources Ltd. - I - PMN	UKSRL1	United Kingdom of Great Britain and Northern Ireland	PMN	1	Active	Pacific Ocean	Clarion-Clipperton Fracture Zone	UKSRLPMN1X	UKSRL	NA	NA	ABYSSLINE 01 (AB01)_MV1313	R/V Melville	UK1-A-B	NA	CNS 80	13.84655	-116.6267	On board ship	Water column	Biological sample	Not Applicable	11/10/2013 01:17	UTC	4025	-9	-9			CTD-Conductivity Temperature Depth (CT)	UKSRL	University of Hawaii (C-MORE)	Water column overlying abyssal polymetallic nodule field	Not Applicable	NA	NA	NA	NA		Taxonomy ID	814	NA	NA	NA	NA	Taxonomy ID	-	-	-	Not Reported	Not Reported	Not Reported	-	-	-	NA	Taxonomy info	Not Reported	NA	Aspectically collected 10L of seawater and filtered onto a 0.2 um filter using a peristaltic pump. D	-	Not Reported	Uncertain	-	NA	NA	Ecology	NA	Not Reported		0.252081583	-	NA	NA
26612	UKSRL1_UK1-A-B_CNS 80_815	#UK1-A-B_CNS 80	UK1-A-B_CNS 80	formatting: dash in column	formatting: dash in column	formatting: dash in column	formatting: dash in column	formatting: dash in column	formatting: dash in column					NA																								no- not id'd even to phylum		NO	NO		01:17:00	11/10/2013	10	2013	CTD			4025	NA	Water column			R/V Melville			NA	UK Seabed Resources Ltd. - I - PMN	UKSRL1	United Kingdom of Great Britain and Northern Ireland	PMN	1	Active	Pacific Ocean	Clarion-Clipperton Fracture Zone	UKSRLPMN1X	UKSRL	NA	NA	ABYSSLINE 01 (AB01)_MV1313	R/V Melville	UK1-A-B	NA	CNS 80	13.84655	-116.6267	On board ship	Water column	Biological sample	Not Applicable	11/10/2013 01:17	UTC	4025	-9	-9			CTD-Conductivity Temperature Depth (CT)	UKSRL	University of Hawaii (C-MORE)	Water column overlying abyssal polymetallic nodule field	Not Applicable	NA	NA	NA	NA		Taxonomy ID	815	NA	NA	NA	NA	Taxonomy ID	-	-	-	Not Reported	Not Reported	Not Reported	-	-	-	NA	Taxonomy info	Not Reported	NA	Aspectically collected 10L of seawater and filtered onto a 0.2 um filter using a peristaltic pump. D	-	Not Reported	Uncertain	-	NA	NA	Ecology	NA	Not Reported		0.244442747	-	NA	NA
26613	UKSRL1_UK1-A-B_CNS 80_816	#UK1-A-B_CNS 80	UK1-A-B_CNS 80	formatting: dash in column	formatting: dash in column	formatting: dash in column	formatting: dash in column	formatting: dash in column	formatting: dash in column					NA																								no- not id'd even to phylum		NO	NO		01:17:00	11/10/2013	10	2013	CTD			4025	NA	Water column			R/V Melville			NA	UK Seabed Resources Ltd. - I - PMN	UKSRL1	United Kingdom of Great Britain and Northern Ireland	PMN	1	Active	Pacific Ocean	Clarion-Clipperton Fracture Zone	UKSRLPMN1X	UKSRL	NA	NA	ABYSSLINE 01 (AB01)_MV1313	R/V Melville	UK1-A-B	NA	CNS 80	13.84655	-116.6267	On board ship	Water column	Biological sample	Not Applicable	11/10/2013 01:17	UTC	4025	-9	-9			CTD-Conductivity Temperature Depth (CT)	UKSRL	University of Hawaii (C-MORE)	Water column overlying abyssal polymetallic nodule field	Not Applicable	NA	NA	NA	NA		Taxonomy ID	816	NA	NA	NA	NA	Taxonomy ID	-	-	-	Not Reported	Not Reported	Not Reported	-	-	-	NA	Taxonomy info	Not Reported	NA	Aspectically collected 10L of seawater and filtered onto a 0.2 um filter using a peristaltic pump. D	-	Not Reported	Uncertain	-	NA	NA	Ecology	NA	Not Reported		0.229165075	-	NA	NA
26614	UKSRL1_UK1-A-B_CNS 80_817	#UK1-A-B_CNS 80	UK1-A-B_CNS 80	formatting: dash in column	formatting: dash in column	formatting: dash in column	formatting: dash in column	formatting: dash in column	formatting: dash in column					NA																								no- not id'd even to phylum		NO	NO		01:17:00	11/10/2013	10	2013	CTD			4025	NA	Water column			R/V Melville			NA	UK Seabed Resources Ltd. - I - PMN	UKSRL1	United Kingdom of Great Britain and Northern Ireland	PMN	1	Active	Pacific Ocean	Clarion-Clipperton Fracture Zone	UKSRLPMN1X	UKSRL	NA	NA	ABYSSLINE 01 (AB01)_MV1313	R/V Melville	UK1-A-B	NA	CNS 80	13.84655	-116.6267	On board ship	Water column	Biological sample	Not Applicable	11/10/2013 01:17	UTC	4025	-9	-9			CTD-Conductivity Temperature Depth (CT)	UKSRL	University of Hawaii (C-MORE)	Water column overlying abyssal polymetallic nodule field	Not Applicable	NA	NA	NA	NA		Taxonomy ID	817	NA	NA	NA	NA	Taxonomy ID	-	-	-	Not Reported	Not Reported	Not Reported	-	-	-	NA	Taxonomy info	Not Reported	NA	Aspectically collected 10L of seawater and filtered onto a 0.2 um filter using a peristaltic pump. D	-	Not Reported	Uncertain	-	NA	NA	Ecology	NA	Not Reported		0.229165075	-	NA	NA
26615	UKSRL1_UK1-A-B_CNS 80_818	#UK1-A-B_CNS 80	UK1-A-B_CNS 80	formatting: dash in column	formatting: dash in column	formatting: dash in column	formatting: dash in column	formatting: dash in column	formatting: dash in column					NA																								no- not id'd even to phylum		NO	NO		01:17:00	11/10/2013	10	2013	CTD			4025	NA	Water column			R/V Melville			NA	UK Seabed Resources Ltd. - I - PMN	UKSRL1	United Kingdom of Great Britain and Northern Ireland	PMN	1	Active	Pacific Ocean	Clarion-Clipperton Fracture Zone	UKSRLPMN1X	UKSRL	NA	NA	ABYSSLINE 01 (AB01)_MV1313	R/V Melville	UK1-A-B	NA	CNS 80	13.84655	-116.6267	On board ship	Water column	Biological sample	Not Applicable	11/10/2013 01:17	UTC	4025	-9	-9			CTD-Conductivity Temperature Depth (CT)	UKSRL	University of Hawaii (C-MORE)	Water column overlying abyssal polymetallic nodule field	Not Applicable	NA	NA	NA	NA		Taxonomy ID	818	NA	NA	NA	NA	Taxonomy ID	-	-	-	Not Reported	Not Reported	Not Reported	-	-	-	NA	Taxonomy info	Not Reported	NA	Aspectically collected 10L of seawater and filtered onto a 0.2 um filter using a peristaltic pump. D	-	Not Reported	Uncertain	-	NA	NA	Ecology	NA	Not Reported		0.221526239	-	NA	NA
26616	UKSRL1_UK1-A-B_CNS 80_819	#UK1-A-B_CNS 80	UK1-A-B_CNS 80	formatting: dash in column	formatting: dash in column	formatting: dash in column	formatting: dash in column	formatting: dash in column	formatting: dash in column					NA																								no- not id'd even to phylum		NO	NO		01:17:00	11/10/2013	10	2013	CTD			4025	NA	Water column			R/V Melville			NA	UK Seabed Resources Ltd. - I - PMN	UKSRL1	United Kingdom of Great Britain and Northern Ireland	PMN	1	Active	Pacific Ocean	Clarion-Clipperton Fracture Zone	UKSRLPMN1X	UKSRL	NA	NA	ABYSSLINE 01 (AB01)_MV1313	R/V Melville	UK1-A-B	NA	CNS 80	13.84655	-116.6267	On board ship	Water column	Biological sample	Not Applicable	11/10/2013 01:17	UTC	4025	-9	-9			CTD-Conductivity Temperature Depth (CT)	UKSRL	University of Hawaii (C-MORE)	Water column overlying abyssal polymetallic nodule field	Not Applicable	NA	NA	NA	NA		Taxonomy ID	819	NA	NA	NA	NA	Taxonomy ID	-	-	-	Not Reported	Not Reported	Not Reported	-	-	-	NA	Taxonomy info	Not Reported	NA	Aspectically collected 10L of seawater and filtered onto a 0.2 um filter using a peristaltic pump. D	-	Not Reported	Uncertain	-	NA	NA	Ecology	NA	Not Reported		0.213887404	-	NA	NA
26617	UKSRL1_UK1-A-B_CNS 80_820	#UK1-A-B_CNS 80	UK1-A-B_CNS 80	formatting: dash in column	formatting: dash in column	formatting: dash in column	formatting: dash in column	formatting: dash in column	formatting: dash in column					NA																								no- not id'd even to phylum		NO	NO		01:17:00	11/10/2013	10	2013	CTD			4025	NA	Water column			R/V Melville			NA	UK Seabed Resources Ltd. - I - PMN	UKSRL1	United Kingdom of Great Britain and Northern Ireland	PMN	1	Active	Pacific Ocean	Clarion-Clipperton Fracture Zone	UKSRLPMN1X	UKSRL	NA	NA	ABYSSLINE 01 (AB01)_MV1313	R/V Melville	UK1-A-B	NA	CNS 80	13.84655	-116.6267	On board ship	Water column	Biological sample	Not Applicable	11/10/2013 01:17	UTC	4025	-9	-9			CTD-Conductivity Temperature Depth (CT)	UKSRL	University of Hawaii (C-MORE)	Water column overlying abyssal polymetallic nodule field	Not Applicable	NA	NA	NA	NA		Taxonomy ID	820	NA	NA	NA	NA	Taxonomy ID	-	-	-	Not Reported	Not Reported	Not Reported	-	-	-	NA	Taxonomy info	Not Reported	NA	Aspectically collected 10L of seawater and filtered onto a 0.2 um filter using a peristaltic pump. D	-	Not Reported	Uncertain	-	NA	NA	Ecology	NA	Not Reported		0.213887404	-	NA	NA
26618	UKSRL1_UK1-A-B_CNS 80_821	#UK1-A-B_CNS 80	UK1-A-B_CNS 80	formatting: dash in column	formatting: dash in column	formatting: dash in column	formatting: dash in column	formatting: dash in column	formatting: dash in column					NA																								no- not id'd even to phylum		NO	NO		01:17:00	11/10/2013	10	2013	CTD			4025	NA	Water column			R/V Melville			NA	UK Seabed Resources Ltd. - I - PMN	UKSRL1	United Kingdom of Great Britain and Northern Ireland	PMN	1	Active	Pacific Ocean	Clarion-Clipperton Fracture Zone	UKSRLPMN1X	UKSRL	NA	NA	ABYSSLINE 01 (AB01)_MV1313	R/V Melville	UK1-A-B	NA	CNS 80	13.84655	-116.6267	On board ship	Water column	Biological sample	Not Applicable	11/10/2013 01:17	UTC	4025	-9	-9			CTD-Conductivity Temperature Depth (CT)	UKSRL	University of Hawaii (C-MORE)	Water column overlying abyssal polymetallic nodule field	Not Applicable	NA	NA	NA	NA		Taxonomy ID	821	NA	NA	NA	NA	Taxonomy ID	-	-	-	Not Reported	Not Reported	Not Reported	-	-	-	NA	Taxonomy info	Not Reported	NA	Aspectically collected 10L of seawater and filtered onto a 0.2 um filter using a peristaltic pump. D	-	Not Reported	Uncertain	-	NA	NA	Ecology	NA	Not Reported		0.213887404	-	NA	NA
26619	UKSRL1_UK1-A-B_CNS 80_822	#UK1-A-B_CNS 80	UK1-A-B_CNS 80	formatting: dash in column	formatting: dash in column	formatting: dash in column	formatting: dash in column	formatting: dash in column	formatting: dash in column					NA																								no- not id'd even to phylum		NO	NO		01:17:00	11/10/2013	10	2013	CTD			4025	NA	Water column			R/V Melville			NA	UK Seabed Resources Ltd. - I - PMN	UKSRL1	United Kingdom of Great Britain and Northern Ireland	PMN	1	Active	Pacific Ocean	Clarion-Clipperton Fracture Zone	UKSRLPMN1X	UKSRL	NA	NA	ABYSSLINE 01 (AB01)_MV1313	R/V Melville	UK1-A-B	NA	CNS 80	13.84655	-116.6267	On board ship	Water column	Biological sample	Not Applicable	11/10/2013 01:17	UTC	4025	-9	-9			CTD-Conductivity Temperature Depth (CT)	UKSRL	University of Hawaii (C-MORE)	Water column overlying abyssal polymetallic nodule field	Not Applicable	NA	NA	NA	NA		Taxonomy ID	822	NA	NA	NA	NA	Taxonomy ID	-	-	-	Not Reported	Not Reported	Not Reported	-	-	-	NA	Taxonomy info	Not Reported	NA	Aspectically collected 10L of seawater and filtered onto a 0.2 um filter using a peristaltic pump. D	-	Not Reported	Uncertain	-	NA	NA	Ecology	NA	Not Reported		0.206248568	-	NA	NA
26620	UKSRL1_UK1-A-B_CNS 81_823	#UK1-A-B_CNS 81	UK1-A-B_CNS 81	formatting: dash in column	formatting: dash in column	formatting: dash in column	formatting: dash in column	formatting: dash in column	formatting: dash in column					NA																								no- not id'd even to phylum		NO	NO		01:17:00	11/10/2013	10	2013	CTD			4025	NA	Water column			R/V Melville			NA	UK Seabed Resources Ltd. - I - PMN	UKSRL1	United Kingdom of Great Britain and Northern Ireland	PMN	1	Active	Pacific Ocean	Clarion-Clipperton Fracture Zone	UKSRLPMN1X	UKSRL	NA	NA	ABYSSLINE 01 (AB01)_MV1313	R/V Melville	UK1-A-B	NA	CNS 81	13.84655	-116.6267	On board ship	Water column	Biological sample	Not Applicable	11/10/2013 01:17	UTC	4025	-9	-9			CTD-Conductivity Temperature Depth (CT)	UKSRL	University of Hawaii (C-MORE)	Water column overlying abyssal polymetallic nodule field	Not Applicable	NA	NA	NA	NA		Taxonomy ID	823	NA	NA	NA	NA	Taxonomy ID	-	-	-	Not Reported	Not Reported	Not Reported	-	-	-	NA	Taxonomy info	Not Reported	NA	Aspectically collected 10L of seawater and filtered onto a 0.2 um filter using a peristaltic pump. D	-	Not Reported	Uncertain	-	NA	NA	Ecology	NA	Not Reported		14.70119522	-	NA	NA
26621	UKSRL1_UK1-A-B_CNS 81_824	#UK1-A-B_CNS 81	UK1-A-B_CNS 81	formatting: dash in column	formatting: dash in column	formatting: dash in column	formatting: dash in column	formatting: dash in column	formatting: dash in column					NA																								no- not id'd even to phylum		NO	NO		01:17:00	11/10/2013	10	2013	CTD			4025	NA	Water column			R/V Melville			NA	UK Seabed Resources Ltd. - I - PMN	UKSRL1	United Kingdom of Great Britain and Northern Ireland	PMN	1	Active	Pacific Ocean	Clarion-Clipperton Fracture Zone	UKSRLPMN1X	UKSRL	NA	NA	ABYSSLINE 01 (AB01)_MV1313	R/V Melville	UK1-A-B	NA	CNS 81	13.84655	-116.6267	On board ship	Water column	Biological sample	Not Applicable	11/10/2013 01:17	UTC	4025	-9	-9			CTD-Conductivity Temperature Depth (CT)	UKSRL	University of Hawaii (C-MORE)	Water column overlying abyssal polymetallic nodule field	Not Applicable	NA	NA	NA	NA		Taxonomy ID	824	NA	NA	NA	NA	Taxonomy ID	-	-	-	Not Reported	Not Reported	Not Reported	-	-	-	NA	Taxonomy info	Not Reported	NA	Aspectically collected 10L of seawater and filtered onto a 0.2 um filter using a peristaltic pump. D	-	Not Reported	Uncertain	-	NA	NA	Ecology	NA	Not Reported		0.391766268	-	NA	NA
26622	UKSRL1_UK1-A-B_CNS 81_825	#UK1-A-B_CNS 81	UK1-A-B_CNS 81	formatting: dash in column	formatting: dash in column	formatting: dash in column	formatting: dash in column	formatting: dash in column	formatting: dash in column					NA																								no- not id'd even to phylum		NO	NO		01:17:00	11/10/2013	10	2013	CTD			4025	NA	Water column			R/V Melville			NA	UK Seabed Resources Ltd. - I - PMN	UKSRL1	United Kingdom of Great Britain and Northern Ireland	PMN	1	Active	Pacific Ocean	Clarion-Clipperton Fracture Zone	UKSRLPMN1X	UKSRL	NA	NA	ABYSSLINE 01 (AB01)_MV1313	R/V Melville	UK1-A-B	NA	CNS 81	13.84655	-116.6267	On board ship	Water column	Biological sample	Not Applicable	11/10/2013 01:17	UTC	4025	-9	-9			CTD-Conductivity Temperature Depth (CT)	UKSRL	University of Hawaii (C-MORE)	Water column overlying abyssal polymetallic nodule field	Not Applicable	NA	NA	NA	NA		Taxonomy ID	825	NA	NA	NA	NA	Taxonomy ID	-	-	-	Not Reported	Not Reported	Not Reported	-	-	-	NA	Taxonomy info	Not Reported	NA	Aspectically collected 10L of seawater and filtered onto a 0.2 um filter using a peristaltic pump. D	-	Not Reported	Uncertain	-	NA	NA	Ecology	NA	Not Reported		0.039840637	-	NA	NA
26623	UKSRL1_UK1-A-B_CNS 81_826	#UK1-A-B_CNS 81	UK1-A-B_CNS 81	formatting: dash in column	formatting: dash in column	formatting: dash in column	formatting: dash in column	formatting: dash in column	formatting: dash in column					NA																								no- not id'd even to phylum		NO	NO		01:17:00	11/10/2013	10	2013	CTD			4025	NA	Water column			R/V Melville			NA	UK Seabed Resources Ltd. - I - PMN	UKSRL1	United Kingdom of Great Britain and Northern Ireland	PMN	1	Active	Pacific Ocean	Clarion-Clipperton Fracture Zone	UKSRLPMN1X	UKSRL	NA	NA	ABYSSLINE 01 (AB01)_MV1313	R/V Melville	UK1-A-B	NA	CNS 81	13.84655	-116.6267	On board ship	Water column	Biological sample	Not Applicable	11/10/2013 01:17	UTC	4025	-9	-9			CTD-Conductivity Temperature Depth (CT)	UKSRL	University of Hawaii (C-MORE)	Water column overlying abyssal polymetallic nodule field	Not Applicable	NA	NA	NA	NA		Taxonomy ID	826	NA	NA	NA	NA	Taxonomy ID	-	-	-	Not Reported	Not Reported	Not Reported	-	-	-	NA	Taxonomy info	Not Reported	NA	Aspectically collected 10L of seawater and filtered onto a 0.2 um filter using a peristaltic pump. D	-	Not Reported	Uncertain	-	NA	NA	Ecology	NA	Not Reported		0.013280212	-	NA	NA
26624	UKSRL1_UK1-A-B_CNS 81_827	#UK1-A-B_CNS 81	UK1-A-B_CNS 81	formatting: dash in column	formatting: dash in column	formatting: dash in column	formatting: dash in column	formatting: dash in column	formatting: dash in column					NA																								no- not id'd even to phylum		NO	NO		01:17:00	11/10/2013	10	2013	CTD			4025	NA	Water column			R/V Melville			NA	UK Seabed Resources Ltd. - I - PMN	UKSRL1	United Kingdom of Great Britain and Northern Ireland	PMN	1	Active	Pacific Ocean	Clarion-Clipperton Fracture Zone	UKSRLPMN1X	UKSRL	NA	NA	ABYSSLINE 01 (AB01)_MV1313	R/V Melville	UK1-A-B	NA	CNS 81	13.84655	-116.6267	On board ship	Water column	Biological sample	Not Applicable	11/10/2013 01:17	UTC	4025	-9	-9			CTD-Conductivity Temperature Depth (CT)	UKSRL	University of Hawaii (C-MORE)	Water column overlying abyssal polymetallic nodule field	Not Applicable	NA	NA	NA	NA		Taxonomy ID	827	NA	NA	NA	NA	Taxonomy ID	-	-	-	Not Reported	Not Reported	Not Reported	-	-	-	NA	Taxonomy info	Not Reported	NA	Aspectically collected 10L of seawater and filtered onto a 0.2 um filter using a peristaltic pump. D	-	Not Reported	Uncertain	-	NA	NA	Ecology	NA	Not Reported		0.013280212	-	NA	NA
26625	UKSRL1_UK1-A-B_CNS 81_828	#UK1-A-B_CNS 81	UK1-A-B_CNS 81	formatting: dash in column	formatting: dash in column	formatting: dash in column	formatting: dash in column	formatting: dash in column	formatting: dash in column					NA																								no- not id'd even to phylum		NO	NO		01:17:00	11/10/2013	10	2013	CTD			4025	NA	Water column			R/V Melville			NA	UK Seabed Resources Ltd. - I - PMN	UKSRL1	United Kingdom of Great Britain and Northern Ireland	PMN	1	Active	Pacific Ocean	Clarion-Clipperton Fracture Zone	UKSRLPMN1X	UKSRL	NA	NA	ABYSSLINE 01 (AB01)_MV1313	R/V Melville	UK1-A-B	NA	CNS 81	13.84655	-116.6267	On board ship	Water column	Biological sample	Not Applicable	11/10/2013 01:17	UTC	4025	-9	-9			CTD-Conductivity Temperature Depth (CT)	UKSRL	University of Hawaii (C-MORE)	Water column overlying abyssal polymetallic nodule field	Not Applicable	NA	NA	NA	NA		Taxonomy ID	828	NA	NA	NA	NA	Taxonomy ID	-	-	-	Not Reported	Not Reported	Not Reported	-	-	-	NA	Taxonomy info	Not Reported	NA	Aspectically collected 10L of seawater and filtered onto a 0.2 um filter using a peristaltic pump. D	-	Not Reported	Uncertain	-	NA	NA	Ecology	NA	Not Reported		0.006640106	-	NA	NA
26626	UKSRL1_UK1-A-B_CNS 81_829	#UK1-A-B_CNS 81	UK1-A-B_CNS 81	formatting: dash in column	formatting: dash in column	formatting: dash in column	formatting: dash in column	formatting: dash in column	formatting: dash in column					NA																								no- not id'd even to phylum		NO	NO		01:17:00	11/10/2013	10	2013	CTD			4025	NA	Water column			R/V Melville			NA	UK Seabed Resources Ltd. - I - PMN	UKSRL1	United Kingdom of Great Britain and Northern Ireland	PMN	1	Active	Pacific Ocean	Clarion-Clipperton Fracture Zone	UKSRLPMN1X	UKSRL	NA	NA	ABYSSLINE 01 (AB01)_MV1313	R/V Melville	UK1-A-B	NA	CNS 81	13.84655	-116.6267	On board ship	Water column	Biological sample	Not Applicable	11/10/2013 01:17	UTC	4025	-9	-9			CTD-Conductivity Temperature Depth (CT)	UKSRL	University of Hawaii (C-MORE)	Water column overlying abyssal polymetallic nodule field	Not Applicable	NA	NA	NA	NA		Taxonomy ID	829	NA	NA	NA	NA	Taxonomy ID	-	-	-	Not Reported	Not Reported	Not Reported	-	-	-	NA	Taxonomy info	Not Reported	NA	Aspectically collected 10L of seawater and filtered onto a 0.2 um filter using a peristaltic pump. D	-	Not Reported	Uncertain	-	NA	NA	Ecology	NA	Not Reported		0.006640106	-	NA	NA
26627	UKSRL1_UK1-A-B_CNS 81_830	#UK1-A-B_CNS 81	UK1-A-B_CNS 81	formatting: dash in column	formatting: dash in column	formatting: dash in column	formatting: dash in column	formatting: dash in column	formatting: dash in column					NA																								no- not id'd even to phylum		NO	NO		01:17:00	11/10/2013	10	2013	CTD			4025	NA	Water column			R/V Melville			NA	UK Seabed Resources Ltd. - I - PMN	UKSRL1	United Kingdom of Great Britain and Northern Ireland	PMN	1	Active	Pacific Ocean	Clarion-Clipperton Fracture Zone	UKSRLPMN1X	UKSRL	NA	NA	ABYSSLINE 01 (AB01)_MV1313	R/V Melville	UK1-A-B	NA	CNS 81	13.84655	-116.6267	On board ship	Water column	Biological sample	Not Applicable	11/10/2013 01:17	UTC	4025	-9	-9			CTD-Conductivity Temperature Depth (CT)	UKSRL	University of Hawaii (C-MORE)	Water column overlying abyssal polymetallic nodule field	Not Applicable	NA	NA	NA	NA		Taxonomy ID	830	NA	NA	NA	NA	Taxonomy ID	-	-	-	Not Reported	Not Reported	Not Reported	-	-	-	NA	Taxonomy info	Not Reported	NA	Aspectically collected 10L of seawater and filtered onto a 0.2 um filter using a peristaltic pump. D	-	Not Reported	Uncertain	-	NA	NA	Ecology	NA	Not Reported		0.006640106	-	NA	NA
26628	UKSRL1_UK1-A-B_CNS 81_831	#UK1-A-B_CNS 81	UK1-A-B_CNS 81	formatting: dash in column	formatting: dash in column	formatting: dash in column	formatting: dash in column	formatting: dash in column	formatting: dash in column					NA																								no- not id'd even to phylum		NO	NO		01:17:00	11/10/2013	10	2013	CTD			4025	NA	Water column			R/V Melville			NA	UK Seabed Resources Ltd. - I - PMN	UKSRL1	United Kingdom of Great Britain and Northern Ireland	PMN	1	Active	Pacific Ocean	Clarion-Clipperton Fracture Zone	UKSRLPMN1X	UKSRL	NA	NA	ABYSSLINE 01 (AB01)_MV1313	R/V Melville	UK1-A-B	NA	CNS 81	13.84655	-116.6267	On board ship	Water column	Biological sample	Not Applicable	11/10/2013 01:17	UTC	4025	-9	-9			CTD-Conductivity Temperature Depth (CT)	UKSRL	University of Hawaii (C-MORE)	Water column overlying abyssal polymetallic nodule field	Not Applicable	NA	NA	NA	NA		Taxonomy ID	831	NA	NA	NA	NA	Taxonomy ID	-	-	-	Not Reported	Not Reported	Not Reported	-	-	-	NA	Taxonomy info	Not Reported	NA	Aspectically collected 10L of seawater and filtered onto a 0.2 um filter using a peristaltic pump. D	-	Not Reported	Uncertain	-	NA	NA	Ecology	NA	Not Reported		0.006640106	-	NA	NA
26629	UKSRL1_UK1-A-B_CNS 81_832	#UK1-A-B_CNS 81	UK1-A-B_CNS 81	formatting: dash in column	formatting: dash in column	formatting: dash in column	formatting: dash in column	formatting: dash in column	formatting: dash in column					NA																								no- not id'd even to phylum		NO	NO		01:17:00	11/10/2013	10	2013	CTD			4025	NA	Water column			R/V Melville			NA	UK Seabed Resources Ltd. - I - PMN	UKSRL1	United Kingdom of Great Britain and Northern Ireland	PMN	1	Active	Pacific Ocean	Clarion-Clipperton Fracture Zone	UKSRLPMN1X	UKSRL	NA	NA	ABYSSLINE 01 (AB01)_MV1313	R/V Melville	UK1-A-B	NA	CNS 81	13.84655	-116.6267	On board ship	Water column	Biological sample	Not Applicable	11/10/2013 01:17	UTC	4025	-9	-9			CTD-Conductivity Temperature Depth (CT)	UKSRL	University of Hawaii (C-MORE)	Water column overlying abyssal polymetallic nodule field	Not Applicable	NA	NA	NA	NA		Taxonomy ID	832	NA	NA	NA	NA	Taxonomy ID	-	-	-	Not Reported	Not Reported	Not Reported	-	-	-	NA	Taxonomy info	Not Reported	NA	Aspectically collected 10L of seawater and filtered onto a 0.2 um filter using a peristaltic pump. D	-	Not Reported	Uncertain	-	NA	NA	Ecology	NA	Not Reported		0.006640106	-	NA	NA
26630	UKSRL1_UK1-A-B_CNS 81_833	#UK1-A-B_CNS 81	UK1-A-B_CNS 81	formatting: dash in column	formatting: dash in column	formatting: dash in column	formatting: dash in column	formatting: dash in column	formatting: dash in column					NA																								no- not id'd even to phylum		NO	NO		01:17:00	11/10/2013	10	2013	CTD			4025	NA	Water column			R/V Melville			NA	UK Seabed Resources Ltd. - I - PMN	UKSRL1	United Kingdom of Great Britain and Northern Ireland	PMN	1	Active	Pacific Ocean	Clarion-Clipperton Fracture Zone	UKSRLPMN1X	UKSRL	NA	NA	ABYSSLINE 01 (AB01)_MV1313	R/V Melville	UK1-A-B	NA	CNS 81	13.84655	-116.6267	On board ship	Water column	Biological sample	Not Applicable	11/10/2013 01:17	UTC	4025	-9	-9			CTD-Conductivity Temperature Depth (CT)	UKSRL	University of Hawaii (C-MORE)	Water column overlying abyssal polymetallic nodule field	Not Applicable	NA	NA	NA	NA		Taxonomy ID	833	NA	NA	NA	NA	Taxonomy ID	-	-	-	Not Reported	Not Reported	Not Reported	-	-	-	NA	Taxonomy info	Not Reported	NA	Aspectically collected 10L of seawater and filtered onto a 0.2 um filter using a peristaltic pump. D	-	Not Reported	Uncertain	-	NA	NA	Ecology	NA	Not Reported		0.006640106	-	NA	NA
26631	UKSRL1_UK1-A-B_CNS 81_834	#UK1-A-B_CNS 81	UK1-A-B_CNS 81	formatting: dash in column	formatting: dash in column	formatting: dash in column	formatting: dash in column	formatting: dash in column	formatting: dash in column					NA																								no- not id'd even to phylum		NO	NO		01:17:00	11/10/2013	10	2013	CTD			4025	NA	Water column			R/V Melville			NA	UK Seabed Resources Ltd. - I - PMN	UKSRL1	United Kingdom of Great Britain and Northern Ireland	PMN	1	Active	Pacific Ocean	Clarion-Clipperton Fracture Zone	UKSRLPMN1X	UKSRL	NA	NA	ABYSSLINE 01 (AB01)_MV1313	R/V Melville	UK1-A-B	NA	CNS 81	13.84655	-116.6267	On board ship	Water column	Biological sample	Not Applicable	11/10/2013 01:17	UTC	4025	-9	-9			CTD-Conductivity Temperature Depth (CT)	UKSRL	University of Hawaii (C-MORE)	Water column overlying abyssal polymetallic nodule field	Not Applicable	NA	NA	NA	NA		Taxonomy ID	834	NA	NA	NA	NA	Taxonomy ID	-	-	-	Not Reported	Not Reported	Not Reported	-	-	-	NA	Taxonomy info	Not Reported	NA	Aspectically collected 10L of seawater and filtered onto a 0.2 um filter using a peristaltic pump. D	-	Not Reported	Uncertain	-	NA	NA	Ecology	NA	Not Reported		0.006640106	-	NA	NA
26632	UKSRL1_UK1-A-B_CNS 81_835	#UK1-A-B_CNS 81	UK1-A-B_CNS 81	formatting: dash in column	formatting: dash in column	formatting: dash in column	formatting: dash in column	formatting: dash in column	formatting: dash in column					NA																								no- not id'd even to phylum		NO	NO		01:17:00	11/10/2013	10	2013	CTD			4025	NA	Water column			R/V Melville			NA	UK Seabed Resources Ltd. - I - PMN	UKSRL1	United Kingdom of Great Britain and Northern Ireland	PMN	1	Active	Pacific Ocean	Clarion-Clipperton Fracture Zone	UKSRLPMN1X	UKSRL	NA	NA	ABYSSLINE 01 (AB01)_MV1313	R/V Melville	UK1-A-B	NA	CNS 81	13.84655	-116.6267	On board ship	Water column	Biological sample	Not Applicable	11/10/2013 01:17	UTC	4025	-9	-9			CTD-Conductivity Temperature Depth (CT)	UKSRL	University of Hawaii (C-MORE)	Water column overlying abyssal polymetallic nodule field	Not Applicable	NA	NA	NA	NA		Taxonomy ID	835	NA	NA	NA	NA	Taxonomy ID	-	-	-	Not Reported	Not Reported	Not Reported	-	-	-	NA	Taxonomy info	Not Reported	NA	Aspectically collected 10L of seawater and filtered onto a 0.2 um filter using a peristaltic pump. D	-	Not Reported	Uncertain	-	NA	NA	Ecology	NA	Not Reported		0.006640106	-	NA	NA
26633	UKSRL1_UK1-A-B_CNS 81_836	#UK1-A-B_CNS 81	UK1-A-B_CNS 81	formatting: dash in column	formatting: dash in column	formatting: dash in column	formatting: dash in column	formatting: dash in column	formatting: dash in column					NA																								no- not id'd even to phylum		NO	NO		01:17:00	11/10/2013	10	2013	CTD			4025	NA	Water column			R/V Melville			NA	UK Seabed Resources Ltd. - I - PMN	UKSRL1	United Kingdom of Great Britain and Northern Ireland	PMN	1	Active	Pacific Ocean	Clarion-Clipperton Fracture Zone	UKSRLPMN1X	UKSRL	NA	NA	ABYSSLINE 01 (AB01)_MV1313	R/V Melville	UK1-A-B	NA	CNS 81	13.84655	-116.6267	On board ship	Water column	Biological sample	Not Applicable	11/10/2013 01:17	UTC	4025	-9	-9			CTD-Conductivity Temperature Depth (CT)	UKSRL	University of Hawaii (C-MORE)	Water column overlying abyssal polymetallic nodule field	Not Applicable	NA	NA	NA	NA		Taxonomy ID	836	NA	NA	NA	NA	Taxonomy ID	-	-	-	Not Reported	Not Reported	Not Reported	-	-	-	NA	Taxonomy info	Not Reported	NA	Aspectically collected 10L of seawater and filtered onto a 0.2 um filter using a peristaltic pump. D	-	Not Reported	Uncertain	-	NA	NA	Ecology	NA	Not Reported		0.006640106	-	NA	NA
26634	UKSRL1_UK1-A-B_CNS 81_837	#UK1-A-B_CNS 81	UK1-A-B_CNS 81	formatting: dash in column	formatting: dash in column	formatting: dash in column	formatting: dash in column	formatting: dash in column	formatting: dash in column					NA																								no- not id'd even to phylum		NO	NO		01:17:00	11/10/2013	10	2013	CTD			4025	NA	Water column			R/V Melville			NA	UK Seabed Resources Ltd. - I - PMN	UKSRL1	United Kingdom of Great Britain and Northern Ireland	PMN	1	Active	Pacific Ocean	Clarion-Clipperton Fracture Zone	UKSRLPMN1X	UKSRL	NA	NA	ABYSSLINE 01 (AB01)_MV1313	R/V Melville	UK1-A-B	NA	CNS 81	13.84655	-116.6267	On board ship	Water column	Biological sample	Not Applicable	11/10/2013 01:17	UTC	4025	-9	-9			CTD-Conductivity Temperature Depth (CT)	UKSRL	University of Hawaii (C-MORE)	Water column overlying abyssal polymetallic nodule field	Not Applicable	NA	NA	NA	NA		Taxonomy ID	837	NA	NA	NA	NA	Taxonomy ID	-	-	-	Not Reported	Not Reported	Not Reported	-	-	-	NA	Taxonomy info	Not Reported	NA	Aspectically collected 10L of seawater and filtered onto a 0.2 um filter using a peristaltic pump. D	-	Not Reported	Uncertain	-	NA	NA	Ecology	NA	Not Reported		0.006640106	-	NA	NA
26635	UKSRL1_UK1-A-B_CNS 81_838	#UK1-A-B_CNS 81	UK1-A-B_CNS 81	formatting: dash in column	formatting: dash in column	formatting: dash in column	formatting: dash in column	formatting: dash in column	formatting: dash in column					NA																								no- not id'd even to phylum		NO	NO		01:17:00	11/10/2013	10	2013	CTD			4025	NA	Water column			R/V Melville			NA	UK Seabed Resources Ltd. - I - PMN	UKSRL1	United Kingdom of Great Britain and Northern Ireland	PMN	1	Active	Pacific Ocean	Clarion-Clipperton Fracture Zone	UKSRLPMN1X	UKSRL	NA	NA	ABYSSLINE 01 (AB01)_MV1313	R/V Melville	UK1-A-B	NA	CNS 81	13.84655	-116.6267	On board ship	Water column	Biological sample	Not Applicable	11/10/2013 01:17	UTC	4025	-9	-9			CTD-Conductivity Temperature Depth (CT)	UKSRL	University of Hawaii (C-MORE)	Water column overlying abyssal polymetallic nodule field	Not Applicable	NA	NA	NA	NA		Taxonomy ID	838	NA	NA	NA	NA	Taxonomy ID	-	-	-	Not Reported	Not Reported	Not Reported	-	-	-	NA	Taxonomy info	Not Reported	NA	Aspectically collected 10L of seawater and filtered onto a 0.2 um filter using a peristaltic pump. D	-	Not Reported	Uncertain	-	NA	NA	Ecology	NA	Not Reported		0	-	NA	NA
26636	UKSRL1_UK1-A-B_CNS 81_839	#UK1-A-B_CNS 81	UK1-A-B_CNS 81	formatting: dash in column	formatting: dash in column	formatting: dash in column	formatting: dash in column	formatting: dash in column	formatting: dash in column					NA																								no- not id'd even to phylum		NO	NO		01:17:00	11/10/2013	10	2013	CTD			4025	NA	Water column			R/V Melville			NA	UK Seabed Resources Ltd. - I - PMN	UKSRL1	United Kingdom of Great Britain and Northern Ireland	PMN	1	Active	Pacific Ocean	Clarion-Clipperton Fracture Zone	UKSRLPMN1X	UKSRL	NA	NA	ABYSSLINE 01 (AB01)_MV1313	R/V Melville	UK1-A-B	NA	CNS 81	13.84655	-116.6267	On board ship	Water column	Biological sample	Not Applicable	11/10/2013 01:17	UTC	4025	-9	-9			CTD-Conductivity Temperature Depth (CT)	UKSRL	University of Hawaii (C-MORE)	Water column overlying abyssal polymetallic nodule field	Not Applicable	NA	NA	NA	NA		Taxonomy ID	839	NA	NA	NA	NA	Taxonomy ID	-	-	-	Not Reported	Not Reported	Not Reported	-	-	-	NA	Taxonomy info	Not Reported	NA	Aspectically collected 10L of seawater and filtered onto a 0.2 um filter using a peristaltic pump. D	-	Not Reported	Uncertain	-	NA	NA	Ecology	NA	Not Reported		0	-	NA	NA
26637	UKSRL1_UK1-A-B_CNS 81_840	#UK1-A-B_CNS 81	UK1-A-B_CNS 81	formatting: dash in column	formatting: dash in column	formatting: dash in column	formatting: dash in column	formatting: dash in column	formatting: dash in column					NA																								no- not id'd even to phylum		NO	NO		01:17:00	11/10/2013	10	2013	CTD			4025	NA	Water column			R/V Melville			NA	UK Seabed Resources Ltd. - I - PMN	UKSRL1	United Kingdom of Great Britain and Northern Ireland	PMN	1	Active	Pacific Ocean	Clarion-Clipperton Fracture Zone	UKSRLPMN1X	UKSRL	NA	NA	ABYSSLINE 01 (AB01)_MV1313	R/V Melville	UK1-A-B	NA	CNS 81	13.84655	-116.6267	On board ship	Water column	Biological sample	Not Applicable	11/10/2013 01:17	UTC	4025	-9	-9			CTD-Conductivity Temperature Depth (CT)	UKSRL	University of Hawaii (C-MORE)	Water column overlying abyssal polymetallic nodule field	Not Applicable	NA	NA	NA	NA		Taxonomy ID	840	NA	NA	NA	NA	Taxonomy ID	-	-	-	Not Reported	Not Reported	Not Reported	-	-	-	NA	Taxonomy info	Not Reported	NA	Aspectically collected 10L of seawater and filtered onto a 0.2 um filter using a peristaltic pump. D	-	Not Reported	Uncertain	-	NA	NA	Ecology	NA	Not Reported		0	-	NA	NA
26638	UKSRL1_UK1-A-B_CNS 81_841	#UK1-A-B_CNS 81	UK1-A-B_CNS 81	formatting: dash in column	formatting: dash in column	formatting: dash in column	formatting: dash in column	formatting: dash in column	formatting: dash in column					NA																								no- not id'd even to phylum		NO	NO		01:17:00	11/10/2013	10	2013	CTD			4025	NA	Water column			R/V Melville			NA	UK Seabed Resources Ltd. - I - PMN	UKSRL1	United Kingdom of Great Britain and Northern Ireland	PMN	1	Active	Pacific Ocean	Clarion-Clipperton Fracture Zone	UKSRLPMN1X	UKSRL	NA	NA	ABYSSLINE 01 (AB01)_MV1313	R/V Melville	UK1-A-B	NA	CNS 81	13.84655	-116.6267	On board ship	Water column	Biological sample	Not Applicable	11/10/2013 01:17	UTC	4025	-9	-9			CTD-Conductivity Temperature Depth (CT)	UKSRL	University of Hawaii (C-MORE)	Water column overlying abyssal polymetallic nodule field	Not Applicable	NA	NA	NA	NA		Taxonomy ID	841	NA	NA	NA	NA	Taxonomy ID	-	-	-	Not Reported	Not Reported	Not Reported	-	-	-	NA	Taxonomy info	Not Reported	NA	Aspectically collected 10L of seawater and filtered onto a 0.2 um filter using a peristaltic pump. D	-	Not Reported	Uncertain	-	NA	NA	Ecology	NA	Not Reported		0	-	NA	NA
26639	UKSRL1_UK1-A-B_CNS 81_842	#UK1-A-B_CNS 81	UK1-A-B_CNS 81	formatting: dash in column	formatting: dash in column	formatting: dash in column	formatting: dash in column	formatting: dash in column	formatting: dash in column					NA																								no- not id'd even to phylum		NO	NO		01:17:00	11/10/2013	10	2013	CTD			4025	NA	Water column			R/V Melville			NA	UK Seabed Resources Ltd. - I - PMN	UKSRL1	United Kingdom of Great Britain and Northern Ireland	PMN	1	Active	Pacific Ocean	Clarion-Clipperton Fracture Zone	UKSRLPMN1X	UKSRL	NA	NA	ABYSSLINE 01 (AB01)_MV1313	R/V Melville	UK1-A-B	NA	CNS 81	13.84655	-116.6267	On board ship	Water column	Biological sample	Not Applicable	11/10/2013 01:17	UTC	4025	-9	-9			CTD-Conductivity Temperature Depth (CT)	UKSRL	University of Hawaii (C-MORE)	Water column overlying abyssal polymetallic nodule field	Not Applicable	NA	NA	NA	NA		Taxonomy ID	842	NA	NA	NA	NA	Taxonomy ID	-	-	-	Not Reported	Not Reported	Not Reported	-	-	-	NA	Taxonomy info	Not Reported	NA	Aspectically collected 10L of seawater and filtered onto a 0.2 um filter using a peristaltic pump. D	-	Not Reported	Uncertain	-	NA	NA	Ecology	NA	Not Reported		0	-	NA	NA
26640	UKSRL1_UK1-A-B_CNS 81_843	#UK1-A-B_CNS 81	UK1-A-B_CNS 81	formatting: dash in column	formatting: dash in column	formatting: dash in column	formatting: dash in column	formatting: dash in column	formatting: dash in column					NA																								no- not id'd even to phylum		NO	NO		01:17:00	11/10/2013	10	2013	CTD			4025	NA	Water column			R/V Melville			NA	UK Seabed Resources Ltd. - I - PMN	UKSRL1	United Kingdom of Great Britain and Northern Ireland	PMN	1	Active	Pacific Ocean	Clarion-Clipperton Fracture Zone	UKSRLPMN1X	UKSRL	NA	NA	ABYSSLINE 01 (AB01)_MV1313	R/V Melville	UK1-A-B	NA	CNS 81	13.84655	-116.6267	On board ship	Water column	Biological sample	Not Applicable	11/10/2013 01:17	UTC	4025	-9	-9			CTD-Conductivity Temperature Depth (CT)	UKSRL	University of Hawaii (C-MORE)	Water column overlying abyssal polymetallic nodule field	Not Applicable	NA	NA	NA	NA		Taxonomy ID	843	NA	NA	NA	NA	Taxonomy ID	-	-	-	Not Reported	Not Reported	Not Reported	-	-	-	NA	Taxonomy info	Not Reported	NA	Aspectically collected 10L of seawater and filtered onto a 0.2 um filter using a peristaltic pump. D	-	Not Reported	Uncertain	-	NA	NA	Ecology	NA	Not Reported		0	-	NA	NA
26641	UKSRL1_UK1-A-B_CNS 81_844	#UK1-A-B_CNS 81	UK1-A-B_CNS 81	formatting: dash in column	formatting: dash in column	formatting: dash in column	formatting: dash in column	formatting: dash in column	formatting: dash in column					NA																								no- not id'd even to phylum		NO	NO		01:17:00	11/10/2013	10	2013	CTD			4025	NA	Water column			R/V Melville			NA	UK Seabed Resources Ltd. - I - PMN	UKSRL1	United Kingdom of Great Britain and Northern Ireland	PMN	1	Active	Pacific Ocean	Clarion-Clipperton Fracture Zone	UKSRLPMN1X	UKSRL	NA	NA	ABYSSLINE 01 (AB01)_MV1313	R/V Melville	UK1-A-B	NA	CNS 81	13.84655	-116.6267	On board ship	Water column	Biological sample	Not Applicable	11/10/2013 01:17	UTC	4025	-9	-9			CTD-Conductivity Temperature Depth (CT)	UKSRL	University of Hawaii (C-MORE)	Water column overlying abyssal polymetallic nodule field	Not Applicable	NA	NA	NA	NA		Taxonomy ID	844	NA	NA	NA	NA	Taxonomy ID	-	-	-	Not Reported	Not Reported	Not Reported	-	-	-	NA	Taxonomy info	Not Reported	NA	Aspectically collected 10L of seawater and filtered onto a 0.2 um filter using a peristaltic pump. D	-	Not Reported	Uncertain	-	NA	NA	Ecology	NA	Not Reported		0	-	NA	NA
26642	UKSRL1_UK1-A-B_CNS 81_845	#UK1-A-B_CNS 81	UK1-A-B_CNS 81	formatting: dash in column	formatting: dash in column	formatting: dash in column	formatting: dash in column	formatting: dash in column	formatting: dash in column					NA																								no- not id'd even to phylum		NO	NO		01:17:00	11/10/2013	10	2013	CTD			4025	NA	Water column			R/V Melville			NA	UK Seabed Resources Ltd. - I - PMN	UKSRL1	United Kingdom of Great Britain and Northern Ireland	PMN	1	Active	Pacific Ocean	Clarion-Clipperton Fracture Zone	UKSRLPMN1X	UKSRL	NA	NA	ABYSSLINE 01 (AB01)_MV1313	R/V Melville	UK1-A-B	NA	CNS 81	13.84655	-116.6267	On board ship	Water column	Biological sample	Not Applicable	11/10/2013 01:17	UTC	4025	-9	-9			CTD-Conductivity Temperature Depth (CT)	UKSRL	University of Hawaii (C-MORE)	Water column overlying abyssal polymetallic nodule field	Not Applicable	NA	NA	NA	NA		Taxonomy ID	845	NA	NA	NA	NA	Taxonomy ID	-	-	-	Not Reported	Not Reported	Not Reported	-	-	-	NA	Taxonomy info	Not Reported	NA	Aspectically collected 10L of seawater and filtered onto a 0.2 um filter using a peristaltic pump. D	-	Not Reported	Uncertain	-	NA	NA	Ecology	NA	Not Reported		0	-	NA	NA
26643	UKSRL1_UK1-A-B_CNS 81_846	#UK1-A-B_CNS 81	UK1-A-B_CNS 81	formatting: dash in column	formatting: dash in column	formatting: dash in column	formatting: dash in column	formatting: dash in column	formatting: dash in column					NA																								no- not id'd even to phylum		NO	NO		01:17:00	11/10/2013	10	2013	CTD			4025	NA	Water column			R/V Melville			NA	UK Seabed Resources Ltd. - I - PMN	UKSRL1	United Kingdom of Great Britain and Northern Ireland	PMN	1	Active	Pacific Ocean	Clarion-Clipperton Fracture Zone	UKSRLPMN1X	UKSRL	NA	NA	ABYSSLINE 01 (AB01)_MV1313	R/V Melville	UK1-A-B	NA	CNS 81	13.84655	-116.6267	On board ship	Water column	Biological sample	Not Applicable	11/10/2013 01:17	UTC	4025	-9	-9			CTD-Conductivity Temperature Depth (CT)	UKSRL	University of Hawaii (C-MORE)	Water column overlying abyssal polymetallic nodule field	Not Applicable	NA	NA	NA	NA		Taxonomy ID	846	NA	NA	NA	NA	Taxonomy ID	-	-	-	Not Reported	Not Reported	Not Reported	-	-	-	NA	Taxonomy info	Not Reported	NA	Aspectically collected 10L of seawater and filtered onto a 0.2 um filter using a peristaltic pump. D	-	Not Reported	Uncertain	-	NA	NA	Ecology	NA	Not Reported		0	-	NA	NA
26644	UKSRL1_UK1-A-B_CNS 81_847	#UK1-A-B_CNS 81	UK1-A-B_CNS 81	formatting: dash in column	formatting: dash in column	formatting: dash in column	formatting: dash in column	formatting: dash in column	formatting: dash in column					NA																								no- not id'd even to phylum		NO	NO		01:17:00	11/10/2013	10	2013	CTD			4025	NA	Water column			R/V Melville			NA	UK Seabed Resources Ltd. - I - PMN	UKSRL1	United Kingdom of Great Britain and Northern Ireland	PMN	1	Active	Pacific Ocean	Clarion-Clipperton Fracture Zone	UKSRLPMN1X	UKSRL	NA	NA	ABYSSLINE 01 (AB01)_MV1313	R/V Melville	UK1-A-B	NA	CNS 81	13.84655	-116.6267	On board ship	Water column	Biological sample	Not Applicable	11/10/2013 01:17	UTC	4025	-9	-9			CTD-Conductivity Temperature Depth (CT)	UKSRL	University of Hawaii (C-MORE)	Water column overlying abyssal polymetallic nodule field	Not Applicable	NA	NA	NA	NA		Taxonomy ID	847	NA	NA	NA	NA	Taxonomy ID	-	-	-	Not Reported	Not Reported	Not Reported	-	-	-	NA	Taxonomy info	Not Reported	NA	Aspectically collected 10L of seawater and filtered onto a 0.2 um filter using a peristaltic pump. D	-	Not Reported	Uncertain	-	NA	NA	Ecology	NA	Not Reported		0	-	NA	NA
26645	UKSRL1_UK1-A-B_CNS 81_848	#UK1-A-B_CNS 81	UK1-A-B_CNS 81	formatting: dash in column	formatting: dash in column	formatting: dash in column	formatting: dash in column	formatting: dash in column	formatting: dash in column					NA																								no- not id'd even to phylum		NO	NO		01:17:00	11/10/2013	10	2013	CTD			4025	NA	Water column			R/V Melville			NA	UK Seabed Resources Ltd. - I - PMN	UKSRL1	United Kingdom of Great Britain and Northern Ireland	PMN	1	Active	Pacific Ocean	Clarion-Clipperton Fracture Zone	UKSRLPMN1X	UKSRL	NA	NA	ABYSSLINE 01 (AB01)_MV1313	R/V Melville	UK1-A-B	NA	CNS 81	13.84655	-116.6267	On board ship	Water column	Biological sample	Not Applicable	11/10/2013 01:17	UTC	4025	-9	-9			CTD-Conductivity Temperature Depth (CT)	UKSRL	University of Hawaii (C-MORE)	Water column overlying abyssal polymetallic nodule field	Not Applicable	NA	NA	NA	NA		Taxonomy ID	848	NA	NA	NA	NA	Taxonomy ID	-	-	-	Not Reported	Not Reported	Not Reported	-	-	-	NA	Taxonomy info	Not Reported	NA	Aspectically collected 10L of seawater and filtered onto a 0.2 um filter using a peristaltic pump. D	-	Not Reported	Uncertain	-	NA	NA	Ecology	NA	Not Reported		0	-	NA	NA
26646	UKSRL1_UK1-A-B_CNS 81_849	#UK1-A-B_CNS 81	UK1-A-B_CNS 81	formatting: dash in column	formatting: dash in column	formatting: dash in column	formatting: dash in column	formatting: dash in column	formatting: dash in column					NA																								no- not id'd even to phylum		NO	NO		01:17:00	11/10/2013	10	2013	CTD			4025	NA	Water column			R/V Melville			NA	UK Seabed Resources Ltd. - I - PMN	UKSRL1	United Kingdom of Great Britain and Northern Ireland	PMN	1	Active	Pacific Ocean	Clarion-Clipperton Fracture Zone	UKSRLPMN1X	UKSRL	NA	NA	ABYSSLINE 01 (AB01)_MV1313	R/V Melville	UK1-A-B	NA	CNS 81	13.84655	-116.6267	On board ship	Water column	Biological sample	Not Applicable	11/10/2013 01:17	UTC	4025	-9	-9			CTD-Conductivity Temperature Depth (CT)	UKSRL	University of Hawaii (C-MORE)	Water column overlying abyssal polymetallic nodule field	Not Applicable	NA	NA	NA	NA		Taxonomy ID	849	NA	NA	NA	NA	Taxonomy ID	-	-	-	Not Reported	Not Reported	Not Reported	-	-	-	NA	Taxonomy info	Not Reported	NA	Aspectically collected 10L of seawater and filtered onto a 0.2 um filter using a peristaltic pump. D	-	Not Reported	Uncertain	-	NA	NA	Ecology	NA	Not Reported		0	-	NA	NA
26647	UKSRL1_UK1-A-B_CNS 81_850	#UK1-A-B_CNS 81	UK1-A-B_CNS 81	formatting: dash in column	formatting: dash in column	formatting: dash in column	formatting: dash in column	formatting: dash in column	formatting: dash in column					NA																								no- not id'd even to phylum		NO	NO		01:17:00	11/10/2013	10	2013	CTD			4025	NA	Water column			R/V Melville			NA	UK Seabed Resources Ltd. - I - PMN	UKSRL1	United Kingdom of Great Britain and Northern Ireland	PMN	1	Active	Pacific Ocean	Clarion-Clipperton Fracture Zone	UKSRLPMN1X	UKSRL	NA	NA	ABYSSLINE 01 (AB01)_MV1313	R/V Melville	UK1-A-B	NA	CNS 81	13.84655	-116.6267	On board ship	Water column	Biological sample	Not Applicable	11/10/2013 01:17	UTC	4025	-9	-9			CTD-Conductivity Temperature Depth (CT)	UKSRL	University of Hawaii (C-MORE)	Water column overlying abyssal polymetallic nodule field	Not Applicable	NA	NA	NA	NA		Taxonomy ID	850	NA	NA	NA	NA	Taxonomy ID	-	-	-	Not Reported	Not Reported	Not Reported	-	-	-	NA	Taxonomy info	Not Reported	NA	Aspectically collected 10L of seawater and filtered onto a 0.2 um filter using a peristaltic pump. D	-	Not Reported	Uncertain	-	NA	NA	Ecology	NA	Not Reported		0	-	NA	NA
26648	UKSRL1_UK1-A-B_CNS 81_851	#UK1-A-B_CNS 81	UK1-A-B_CNS 81	formatting: dash in column	formatting: dash in column	formatting: dash in column	formatting: dash in column	formatting: dash in column	formatting: dash in column					NA																								no- not id'd even to phylum		NO	NO		01:17:00	11/10/2013	10	2013	CTD			4025	NA	Water column			R/V Melville			NA	UK Seabed Resources Ltd. - I - PMN	UKSRL1	United Kingdom of Great Britain and Northern Ireland	PMN	1	Active	Pacific Ocean	Clarion-Clipperton Fracture Zone	UKSRLPMN1X	UKSRL	NA	NA	ABYSSLINE 01 (AB01)_MV1313	R/V Melville	UK1-A-B	NA	CNS 81	13.84655	-116.6267	On board ship	Water column	Biological sample	Not Applicable	11/10/2013 01:17	UTC	4025	-9	-9			CTD-Conductivity Temperature Depth (CT)	UKSRL	University of Hawaii (C-MORE)	Water column overlying abyssal polymetallic nodule field	Not Applicable	NA	NA	NA	NA		Taxonomy ID	851	NA	NA	NA	NA	Taxonomy ID	-	-	-	Not Reported	Not Reported	Not Reported	-	-	-	NA	Taxonomy info	Not Reported	NA	Aspectically collected 10L of seawater and filtered onto a 0.2 um filter using a peristaltic pump. D	-	Not Reported	Uncertain	-	NA	NA	Ecology	NA	Not Reported		0	-	NA	NA
26649	UKSRL1_UK1-A-B_CNS 81_852	#UK1-A-B_CNS 81	UK1-A-B_CNS 81	formatting: dash in column	formatting: dash in column	formatting: dash in column	formatting: dash in column	formatting: dash in column	formatting: dash in column					NA																								no- not id'd even to phylum		NO	NO		01:17:00	11/10/2013	10	2013	CTD			4025	NA	Water column			R/V Melville			NA	UK Seabed Resources Ltd. - I - PMN	UKSRL1	United Kingdom of Great Britain and Northern Ireland	PMN	1	Active	Pacific Ocean	Clarion-Clipperton Fracture Zone	UKSRLPMN1X	UKSRL	NA	NA	ABYSSLINE 01 (AB01)_MV1313	R/V Melville	UK1-A-B	NA	CNS 81	13.84655	-116.6267	On board ship	Water column	Biological sample	Not Applicable	11/10/2013 01:17	UTC	4025	-9	-9			CTD-Conductivity Temperature Depth (CT)	UKSRL	University of Hawaii (C-MORE)	Water column overlying abyssal polymetallic nodule field	Not Applicable	NA	NA	NA	NA		Taxonomy ID	852	NA	NA	NA	NA	Taxonomy ID	-	-	-	Not Reported	Not Reported	Not Reported	-	-	-	NA	Taxonomy info	Not Reported	NA	Aspectically collected 10L of seawater and filtered onto a 0.2 um filter using a peristaltic pump. D	-	Not Reported	Uncertain	-	NA	NA	Ecology	NA	Not Reported		0	-	NA	NA
26650	UKSRL1_UK1-A-B_CNS 81_853	#UK1-A-B_CNS 81	UK1-A-B_CNS 81	formatting: dash in column	formatting: dash in column	formatting: dash in column	formatting: dash in column	formatting: dash in column	formatting: dash in column					NA																								no- not id'd even to phylum		NO	NO		01:17:00	11/10/2013	10	2013	CTD			4025	NA	Water column			R/V Melville			NA	UK Seabed Resources Ltd. - I - PMN	UKSRL1	United Kingdom of Great Britain and Northern Ireland	PMN	1	Active	Pacific Ocean	Clarion-Clipperton Fracture Zone	UKSRLPMN1X	UKSRL	NA	NA	ABYSSLINE 01 (AB01)_MV1313	R/V Melville	UK1-A-B	NA	CNS 81	13.84655	-116.6267	On board ship	Water column	Biological sample	Not Applicable	11/10/2013 01:17	UTC	4025	-9	-9			CTD-Conductivity Temperature Depth (CT)	UKSRL	University of Hawaii (C-MORE)	Water column overlying abyssal polymetallic nodule field	Not Applicable	NA	NA	NA	NA		Taxonomy ID	853	NA	NA	NA	NA	Taxonomy ID	-	-	-	Not Reported	Not Reported	Not Reported	-	-	-	NA	Taxonomy info	Not Reported	NA	Aspectically collected 10L of seawater and filtered onto a 0.2 um filter using a peristaltic pump. D	-	Not Reported	Uncertain	-	NA	NA	Ecology	NA	Not Reported		0	-	NA	NA
26651	UKSRL1_UK1-A-B_CNS 81_854	#UK1-A-B_CNS 81	UK1-A-B_CNS 81	formatting: dash in column	formatting: dash in column	formatting: dash in column	formatting: dash in column	formatting: dash in column	formatting: dash in column					NA																								no- not id'd even to phylum		NO	NO		01:17:00	11/10/2013	10	2013	CTD			4025	NA	Water column			R/V Melville			NA	UK Seabed Resources Ltd. - I - PMN	UKSRL1	United Kingdom of Great Britain and Northern Ireland	PMN	1	Active	Pacific Ocean	Clarion-Clipperton Fracture Zone	UKSRLPMN1X	UKSRL	NA	NA	ABYSSLINE 01 (AB01)_MV1313	R/V Melville	UK1-A-B	NA	CNS 81	13.84655	-116.6267	On board ship	Water column	Biological sample	Not Applicable	11/10/2013 01:17	UTC	4025	-9	-9			CTD-Conductivity Temperature Depth (CT)	UKSRL	University of Hawaii (C-MORE)	Water column overlying abyssal polymetallic nodule field	Not Applicable	NA	NA	NA	NA		Taxonomy ID	854	NA	NA	NA	NA	Taxonomy ID	-	-	-	Not Reported	Not Reported	Not Reported	-	-	-	NA	Taxonomy info	Not Reported	NA	Aspectically collected 10L of seawater and filtered onto a 0.2 um filter using a peristaltic pump. D	-	Not Reported	Uncertain	-	NA	NA	Ecology	NA	Not Reported		0	-	NA	NA
26652	UKSRL1_UK1-A-B_CNS 81_855	#UK1-A-B_CNS 81	UK1-A-B_CNS 81	formatting: dash in column	formatting: dash in column	formatting: dash in column	formatting: dash in column	formatting: dash in column	formatting: dash in column					NA																								no- not id'd even to phylum		NO	NO		01:17:00	11/10/2013	10	2013	CTD			4025	NA	Water column			R/V Melville			NA	UK Seabed Resources Ltd. - I - PMN	UKSRL1	United Kingdom of Great Britain and Northern Ireland	PMN	1	Active	Pacific Ocean	Clarion-Clipperton Fracture Zone	UKSRLPMN1X	UKSRL	NA	NA	ABYSSLINE 01 (AB01)_MV1313	R/V Melville	UK1-A-B	NA	CNS 81	13.84655	-116.6267	On board ship	Water column	Biological sample	Not Applicable	11/10/2013 01:17	UTC	4025	-9	-9			CTD-Conductivity Temperature Depth (CT)	UKSRL	University of Hawaii (C-MORE)	Water column overlying abyssal polymetallic nodule field	Not Applicable	NA	NA	NA	NA		Taxonomy ID	855	NA	NA	NA	NA	Taxonomy ID	-	-	-	Not Reported	Not Reported	Not Reported	-	-	-	NA	Taxonomy info	Not Reported	NA	Aspectically collected 10L of seawater and filtered onto a 0.2 um filter using a peristaltic pump. D	-	Not Reported	Uncertain	-	NA	NA	Ecology	NA	Not Reported		0	-	NA	NA
26653	UKSRL1_UK1-A-B_CNS 81_856	#UK1-A-B_CNS 81	UK1-A-B_CNS 81	formatting: dash in column	formatting: dash in column	formatting: dash in column	formatting: dash in column	formatting: dash in column	formatting: dash in column					NA																								no- not id'd even to phylum		NO	NO		01:17:00	11/10/2013	10	2013	CTD			4025	NA	Water column			R/V Melville			NA	UK Seabed Resources Ltd. - I - PMN	UKSRL1	United Kingdom of Great Britain and Northern Ireland	PMN	1	Active	Pacific Ocean	Clarion-Clipperton Fracture Zone	UKSRLPMN1X	UKSRL	NA	NA	ABYSSLINE 01 (AB01)_MV1313	R/V Melville	UK1-A-B	NA	CNS 81	13.84655	-116.6267	On board ship	Water column	Biological sample	Not Applicable	11/10/2013 01:17	UTC	4025	-9	-9			CTD-Conductivity Temperature Depth (CT)	UKSRL	University of Hawaii (C-MORE)	Water column overlying abyssal polymetallic nodule field	Not Applicable	NA	NA	NA	NA		Taxonomy ID	856	NA	NA	NA	NA	Taxonomy ID	-	-	-	Not Reported	Not Reported	Not Reported	-	-	-	NA	Taxonomy info	Not Reported	NA	Aspectically collected 10L of seawater and filtered onto a 0.2 um filter using a peristaltic pump. D	-	Not Reported	Uncertain	-	NA	NA	Ecology	NA	Not Reported		0	-	NA	NA
26654	UKSRL1_UK1-A-B_CNS 81_857	#UK1-A-B_CNS 81	UK1-A-B_CNS 81	formatting: dash in column	formatting: dash in column	formatting: dash in column	formatting: dash in column	formatting: dash in column	formatting: dash in column					NA																								no- not id'd even to phylum		NO	NO		01:17:00	11/10/2013	10	2013	CTD			4025	NA	Water column			R/V Melville			NA	UK Seabed Resources Ltd. - I - PMN	UKSRL1	United Kingdom of Great Britain and Northern Ireland	PMN	1	Active	Pacific Ocean	Clarion-Clipperton Fracture Zone	UKSRLPMN1X	UKSRL	NA	NA	ABYSSLINE 01 (AB01)_MV1313	R/V Melville	UK1-A-B	NA	CNS 81	13.84655	-116.6267	On board ship	Water column	Biological sample	Not Applicable	11/10/2013 01:17	UTC	4025	-9	-9			CTD-Conductivity Temperature Depth (CT)	UKSRL	University of Hawaii (C-MORE)	Water column overlying abyssal polymetallic nodule field	Not Applicable	NA	NA	NA	NA		Taxonomy ID	857	NA	NA	NA	NA	Taxonomy ID	-	-	-	Not Reported	Not Reported	Not Reported	-	-	-	NA	Taxonomy info	Not Reported	NA	Aspectically collected 10L of seawater and filtered onto a 0.2 um filter using a peristaltic pump. D	-	Not Reported	Uncertain	-	NA	NA	Ecology	NA	Not Reported		0	-	NA	NA
26655	UKSRL1_UK1-A-B_CNS 81_858	#UK1-A-B_CNS 81	UK1-A-B_CNS 81	formatting: dash in column	formatting: dash in column	formatting: dash in column	formatting: dash in column	formatting: dash in column	formatting: dash in column					NA																								no- not id'd even to phylum		NO	NO		01:17:00	11/10/2013	10	2013	CTD			4025	NA	Water column			R/V Melville			NA	UK Seabed Resources Ltd. - I - PMN	UKSRL1	United Kingdom of Great Britain and Northern Ireland	PMN	1	Active	Pacific Ocean	Clarion-Clipperton Fracture Zone	UKSRLPMN1X	UKSRL	NA	NA	ABYSSLINE 01 (AB01)_MV1313	R/V Melville	UK1-A-B	NA	CNS 81	13.84655	-116.6267	On board ship	Water column	Biological sample	Not Applicable	11/10/2013 01:17	UTC	4025	-9	-9			CTD-Conductivity Temperature Depth (CT)	UKSRL	University of Hawaii (C-MORE)	Water column overlying abyssal polymetallic nodule field	Not Applicable	NA	NA	NA	NA		Taxonomy ID	858	NA	NA	NA	NA	Taxonomy ID	-	-	-	Not Reported	Not Reported	Not Reported	-	-	-	NA	Taxonomy info	Not Reported	NA	Aspectically collected 10L of seawater and filtered onto a 0.2 um filter using a peristaltic pump. D	-	Not Reported	Uncertain	-	NA	NA	Ecology	NA	Not Reported		0	-	NA	NA
26656	UKSRL1_UK1-A-B_CNS 81_859	#UK1-A-B_CNS 81	UK1-A-B_CNS 81	formatting: dash in column	formatting: dash in column	formatting: dash in column	formatting: dash in column	formatting: dash in column	formatting: dash in column					NA																								no- not id'd even to phylum		NO	NO		01:17:00	11/10/2013	10	2013	CTD			4025	NA	Water column			R/V Melville			NA	UK Seabed Resources Ltd. - I - PMN	UKSRL1	United Kingdom of Great Britain and Northern Ireland	PMN	1	Active	Pacific Ocean	Clarion-Clipperton Fracture Zone	UKSRLPMN1X	UKSRL	NA	NA	ABYSSLINE 01 (AB01)_MV1313	R/V Melville	UK1-A-B	NA	CNS 81	13.84655	-116.6267	On board ship	Water column	Biological sample	Not Applicable	11/10/2013 01:17	UTC	4025	-9	-9			CTD-Conductivity Temperature Depth (CT)	UKSRL	University of Hawaii (C-MORE)	Water column overlying abyssal polymetallic nodule field	Not Applicable	NA	NA	NA	NA		Taxonomy ID	859	NA	NA	NA	NA	Taxonomy ID	-	-	-	Not Reported	Not Reported	Not Reported	-	-	-	NA	Taxonomy info	Not Reported	NA	Aspectically collected 10L of seawater and filtered onto a 0.2 um filter using a peristaltic pump. D	-	Not Reported	Uncertain	-	NA	NA	Ecology	NA	Not Reported		0	-	NA	NA
26657	UKSRL1_UK1-A-B_CNS 81_860	#UK1-A-B_CNS 81	UK1-A-B_CNS 81	formatting: dash in column	formatting: dash in column	formatting: dash in column	formatting: dash in column	formatting: dash in column	formatting: dash in column					NA																								no- not id'd even to phylum		NO	NO		01:17:00	11/10/2013	10	2013	CTD			4025	NA	Water column			R/V Melville			NA	UK Seabed Resources Ltd. - I - PMN	UKSRL1	United Kingdom of Great Britain and Northern Ireland	PMN	1	Active	Pacific Ocean	Clarion-Clipperton Fracture Zone	UKSRLPMN1X	UKSRL	NA	NA	ABYSSLINE 01 (AB01)_MV1313	R/V Melville	UK1-A-B	NA	CNS 81	13.84655	-116.6267	On board ship	Water column	Biological sample	Not Applicable	11/10/2013 01:17	UTC	4025	-9	-9			CTD-Conductivity Temperature Depth (CT)	UKSRL	University of Hawaii (C-MORE)	Water column overlying abyssal polymetallic nodule field	Not Applicable	NA	NA	NA	NA		Taxonomy ID	860	NA	NA	NA	NA	Taxonomy ID	-	-	-	Not Reported	Not Reported	Not Reported	-	-	-	NA	Taxonomy info	Not Reported	NA	Aspectically collected 10L of seawater and filtered onto a 0.2 um filter using a peristaltic pump. D	-	Not Reported	Uncertain	-	NA	NA	Ecology	NA	Not Reported		0	-	NA	NA
26658	UKSRL1_UK1-A-B_CNS 81_861	#UK1-A-B_CNS 81	UK1-A-B_CNS 81	formatting: dash in column	formatting: dash in column	formatting: dash in column	formatting: dash in column	formatting: dash in column	formatting: dash in column					NA																								no- not id'd even to phylum		NO	NO		01:17:00	11/10/2013	10	2013	CTD			4025	NA	Water column			R/V Melville			NA	UK Seabed Resources Ltd. - I - PMN	UKSRL1	United Kingdom of Great Britain and Northern Ireland	PMN	1	Active	Pacific Ocean	Clarion-Clipperton Fracture Zone	UKSRLPMN1X	UKSRL	NA	NA	ABYSSLINE 01 (AB01)_MV1313	R/V Melville	UK1-A-B	NA	CNS 81	13.84655	-116.6267	On board ship	Water column	Biological sample	Not Applicable	11/10/2013 01:17	UTC	4025	-9	-9			CTD-Conductivity Temperature Depth (CT)	UKSRL	University of Hawaii (C-MORE)	Water column overlying abyssal polymetallic nodule field	Not Applicable	NA	NA	NA	NA		Taxonomy ID	861	NA	NA	NA	NA	Taxonomy ID	-	-	-	Not Reported	Not Reported	Not Reported	-	-	-	NA	Taxonomy info	Not Reported	NA	Aspectically collected 10L of seawater and filtered onto a 0.2 um filter using a peristaltic pump. D	-	Not Reported	Uncertain	-	NA	NA	Ecology	NA	Not Reported		0	-	NA	NA
26659	UKSRL1_UK1-A-B_CNS 81_862	#UK1-A-B_CNS 81	UK1-A-B_CNS 81	formatting: dash in column	formatting: dash in column	formatting: dash in column	formatting: dash in column	formatting: dash in column	formatting: dash in column					NA																								no- not id'd even to phylum		NO	NO		01:17:00	11/10/2013	10	2013	CTD			4025	NA	Water column			R/V Melville			NA	UK Seabed Resources Ltd. - I - PMN	UKSRL1	United Kingdom of Great Britain and Northern Ireland	PMN	1	Active	Pacific Ocean	Clarion-Clipperton Fracture Zone	UKSRLPMN1X	UKSRL	NA	NA	ABYSSLINE 01 (AB01)_MV1313	R/V Melville	UK1-A-B	NA	CNS 81	13.84655	-116.6267	On board ship	Water column	Biological sample	Not Applicable	11/10/2013 01:17	UTC	4025	-9	-9			CTD-Conductivity Temperature Depth (CT)	UKSRL	University of Hawaii (C-MORE)	Water column overlying abyssal polymetallic nodule field	Not Applicable	NA	NA	NA	NA		Taxonomy ID	862	NA	NA	NA	NA	Taxonomy ID	-	-	-	Not Reported	Not Reported	Not Reported	-	-	-	NA	Taxonomy info	Not Reported	NA	Aspectically collected 10L of seawater and filtered onto a 0.2 um filter using a peristaltic pump. D	-	Not Reported	Uncertain	-	NA	NA	Ecology	NA	Not Reported		0	-	NA	NA
26660	UKSRL1_UK1-A-B_CNS 81_863	#UK1-A-B_CNS 81	UK1-A-B_CNS 81	formatting: dash in column	formatting: dash in column	formatting: dash in column	formatting: dash in column	formatting: dash in column	formatting: dash in column					NA																								no- not id'd even to phylum		NO	NO		01:17:00	11/10/2013	10	2013	CTD			4025	NA	Water column			R/V Melville			NA	UK Seabed Resources Ltd. - I - PMN	UKSRL1	United Kingdom of Great Britain and Northern Ireland	PMN	1	Active	Pacific Ocean	Clarion-Clipperton Fracture Zone	UKSRLPMN1X	UKSRL	NA	NA	ABYSSLINE 01 (AB01)_MV1313	R/V Melville	UK1-A-B	NA	CNS 81	13.84655	-116.6267	On board ship	Water column	Biological sample	Not Applicable	11/10/2013 01:17	UTC	4025	-9	-9			CTD-Conductivity Temperature Depth (CT)	UKSRL	University of Hawaii (C-MORE)	Water column overlying abyssal polymetallic nodule field	Not Applicable	NA	NA	NA	NA		Taxonomy ID	863	NA	NA	NA	NA	Taxonomy ID	-	-	-	Not Reported	Not Reported	Not Reported	-	-	-	NA	Taxonomy info	Not Reported	NA	Aspectically collected 10L of seawater and filtered onto a 0.2 um filter using a peristaltic pump. D	-	Not Reported	Uncertain	-	NA	NA	Ecology	NA	Not Reported		0	-	NA	NA
26661	UKSRL1_UK1-A-B_CNS 81_864	#UK1-A-B_CNS 81	UK1-A-B_CNS 81	formatting: dash in column	formatting: dash in column	formatting: dash in column	formatting: dash in column	formatting: dash in column	formatting: dash in column					NA																								no- not id'd even to phylum		NO	NO		01:17:00	11/10/2013	10	2013	CTD			4025	NA	Water column			R/V Melville			NA	UK Seabed Resources Ltd. - I - PMN	UKSRL1	United Kingdom of Great Britain and Northern Ireland	PMN	1	Active	Pacific Ocean	Clarion-Clipperton Fracture Zone	UKSRLPMN1X	UKSRL	NA	NA	ABYSSLINE 01 (AB01)_MV1313	R/V Melville	UK1-A-B	NA	CNS 81	13.84655	-116.6267	On board ship	Water column	Biological sample	Not Applicable	11/10/2013 01:17	UTC	4025	-9	-9			CTD-Conductivity Temperature Depth (CT)	UKSRL	University of Hawaii (C-MORE)	Water column overlying abyssal polymetallic nodule field	Not Applicable	NA	NA	NA	NA		Taxonomy ID	864	NA	NA	NA	NA	Taxonomy ID	-	-	-	Not Reported	Not Reported	Not Reported	-	-	-	NA	Taxonomy info	Not Reported	NA	Aspectically collected 10L of seawater and filtered onto a 0.2 um filter using a peristaltic pump. D	-	Not Reported	Uncertain	-	NA	NA	Ecology	NA	Not Reported		0	-	NA	NA
26662	UKSRL1_UK1-A-B_CNS 81_865	#UK1-A-B_CNS 81	UK1-A-B_CNS 81	formatting: dash in column	formatting: dash in column	formatting: dash in column	formatting: dash in column	formatting: dash in column	formatting: dash in column					NA																								no- not id'd even to phylum		NO	NO		01:17:00	11/10/2013	10	2013	CTD			4025	NA	Water column			R/V Melville			NA	UK Seabed Resources Ltd. - I - PMN	UKSRL1	United Kingdom of Great Britain and Northern Ireland	PMN	1	Active	Pacific Ocean	Clarion-Clipperton Fracture Zone	UKSRLPMN1X	UKSRL	NA	NA	ABYSSLINE 01 (AB01)_MV1313	R/V Melville	UK1-A-B	NA	CNS 81	13.84655	-116.6267	On board ship	Water column	Biological sample	Not Applicable	11/10/2013 01:17	UTC	4025	-9	-9			CTD-Conductivity Temperature Depth (CT)	UKSRL	University of Hawaii (C-MORE)	Water column overlying abyssal polymetallic nodule field	Not Applicable	NA	NA	NA	NA		Taxonomy ID	865	NA	NA	NA	NA	Taxonomy ID	-	-	-	Not Reported	Not Reported	Not Reported	-	-	-	NA	Taxonomy info	Not Reported	NA	Aspectically collected 10L of seawater and filtered onto a 0.2 um filter using a peristaltic pump. D	-	Not Reported	Uncertain	-	NA	NA	Ecology	NA	Not Reported		0	-	NA	NA
26663	UKSRL1_UK1-A-B_CNS 81_866	#UK1-A-B_CNS 81	UK1-A-B_CNS 81	formatting: dash in column	formatting: dash in column	formatting: dash in column	formatting: dash in column	formatting: dash in column	formatting: dash in column					NA																								no- not id'd even to phylum		NO	NO		01:17:00	11/10/2013	10	2013	CTD			4025	NA	Water column			R/V Melville			NA	UK Seabed Resources Ltd. - I - PMN	UKSRL1	United Kingdom of Great Britain and Northern Ireland	PMN	1	Active	Pacific Ocean	Clarion-Clipperton Fracture Zone	UKSRLPMN1X	UKSRL	NA	NA	ABYSSLINE 01 (AB01)_MV1313	R/V Melville	UK1-A-B	NA	CNS 81	13.84655	-116.6267	On board ship	Water column	Biological sample	Not Applicable	11/10/2013 01:17	UTC	4025	-9	-9			CTD-Conductivity Temperature Depth (CT)	UKSRL	University of Hawaii (C-MORE)	Water column overlying abyssal polymetallic nodule field	Not Applicable	NA	NA	NA	NA		Taxonomy ID	866	NA	NA	NA	NA	Taxonomy ID	-	-	-	Not Reported	Not Reported	Not Reported	-	-	-	NA	Taxonomy info	Not Reported	NA	Aspectically collected 10L of seawater and filtered onto a 0.2 um filter using a peristaltic pump. D	-	Not Reported	Uncertain	-	NA	NA	Ecology	NA	Not Reported		0	-	NA	NA
26664	UKSRL1_UK1-A-B_CNS 81_867	#UK1-A-B_CNS 81	UK1-A-B_CNS 81	formatting: dash in column	formatting: dash in column	formatting: dash in column	formatting: dash in column	formatting: dash in column	formatting: dash in column					NA																								no- not id'd even to phylum		NO	NO		01:17:00	11/10/2013	10	2013	CTD			4025	NA	Water column			R/V Melville			NA	UK Seabed Resources Ltd. - I - PMN	UKSRL1	United Kingdom of Great Britain and Northern Ireland	PMN	1	Active	Pacific Ocean	Clarion-Clipperton Fracture Zone	UKSRLPMN1X	UKSRL	NA	NA	ABYSSLINE 01 (AB01)_MV1313	R/V Melville	UK1-A-B	NA	CNS 81	13.84655	-116.6267	On board ship	Water column	Biological sample	Not Applicable	11/10/2013 01:17	UTC	4025	-9	-9			CTD-Conductivity Temperature Depth (CT)	UKSRL	University of Hawaii (C-MORE)	Water column overlying abyssal polymetallic nodule field	Not Applicable	NA	NA	NA	NA		Taxonomy ID	867	NA	NA	NA	NA	Taxonomy ID	-	-	-	Not Reported	Not Reported	Not Reported	-	-	-	NA	Taxonomy info	Not Reported	NA	Aspectically collected 10L of seawater and filtered onto a 0.2 um filter using a peristaltic pump. D	-	Not Reported	Uncertain	-	NA	NA	Ecology	NA	Not Reported		0	-	NA	NA
26665	UKSRL1_UK1-A-B_CNS 81_868	#UK1-A-B_CNS 81	UK1-A-B_CNS 81	formatting: dash in column	formatting: dash in column	formatting: dash in column	formatting: dash in column	formatting: dash in column	formatting: dash in column					NA																								no- not id'd even to phylum		NO	NO		01:17:00	11/10/2013	10	2013	CTD			4025	NA	Water column			R/V Melville			NA	UK Seabed Resources Ltd. - I - PMN	UKSRL1	United Kingdom of Great Britain and Northern Ireland	PMN	1	Active	Pacific Ocean	Clarion-Clipperton Fracture Zone	UKSRLPMN1X	UKSRL	NA	NA	ABYSSLINE 01 (AB01)_MV1313	R/V Melville	UK1-A-B	NA	CNS 81	13.84655	-116.6267	On board ship	Water column	Biological sample	Not Applicable	11/10/2013 01:17	UTC	4025	-9	-9			CTD-Conductivity Temperature Depth (CT)	UKSRL	University of Hawaii (C-MORE)	Water column overlying abyssal polymetallic nodule field	Not Applicable	NA	NA	NA	NA		Taxonomy ID	868	NA	NA	NA	NA	Taxonomy ID	-	-	-	Not Reported	Not Reported	Not Reported	-	-	-	NA	Taxonomy info	Not Reported	NA	Aspectically collected 10L of seawater and filtered onto a 0.2 um filter using a peristaltic pump. D	-	Not Reported	Uncertain	-	NA	NA	Ecology	NA	Not Reported		0	-	NA	NA
26666	UKSRL1_UK1-A-B_CNS 81_869	#UK1-A-B_CNS 81	UK1-A-B_CNS 81	formatting: dash in column	formatting: dash in column	formatting: dash in column	formatting: dash in column	formatting: dash in column	formatting: dash in column					NA																								no- not id'd even to phylum		NO	NO		01:17:00	11/10/2013	10	2013	CTD			4025	NA	Water column			R/V Melville			NA	UK Seabed Resources Ltd. - I - PMN	UKSRL1	United Kingdom of Great Britain and Northern Ireland	PMN	1	Active	Pacific Ocean	Clarion-Clipperton Fracture Zone	UKSRLPMN1X	UKSRL	NA	NA	ABYSSLINE 01 (AB01)_MV1313	R/V Melville	UK1-A-B	NA	CNS 81	13.84655	-116.6267	On board ship	Water column	Biological sample	Not Applicable	11/10/2013 01:17	UTC	4025	-9	-9			CTD-Conductivity Temperature Depth (CT)	UKSRL	University of Hawaii (C-MORE)	Water column overlying abyssal polymetallic nodule field	Not Applicable	NA	NA	NA	NA		Taxonomy ID	869	NA	NA	NA	NA	Taxonomy ID	-	-	-	Not Reported	Not Reported	Not Reported	-	-	-	NA	Taxonomy info	Not Reported	NA	Aspectically collected 10L of seawater and filtered onto a 0.2 um filter using a peristaltic pump. D	-	Not Reported	Uncertain	-	NA	NA	Ecology	NA	Not Reported		0	-	NA	NA
26667	UKSRL1_UK1-A-B_CNS 81_870	#UK1-A-B_CNS 81	UK1-A-B_CNS 81	formatting: dash in column	formatting: dash in column	formatting: dash in column	formatting: dash in column	formatting: dash in column	formatting: dash in column					NA																								no- not id'd even to phylum		NO	NO		01:17:00	11/10/2013	10	2013	CTD			4025	NA	Water column			R/V Melville			NA	UK Seabed Resources Ltd. - I - PMN	UKSRL1	United Kingdom of Great Britain and Northern Ireland	PMN	1	Active	Pacific Ocean	Clarion-Clipperton Fracture Zone	UKSRLPMN1X	UKSRL	NA	NA	ABYSSLINE 01 (AB01)_MV1313	R/V Melville	UK1-A-B	NA	CNS 81	13.84655	-116.6267	On board ship	Water column	Biological sample	Not Applicable	11/10/2013 01:17	UTC	4025	-9	-9			CTD-Conductivity Temperature Depth (CT)	UKSRL	University of Hawaii (C-MORE)	Water column overlying abyssal polymetallic nodule field	Not Applicable	NA	NA	NA	NA		Taxonomy ID	870	NA	NA	NA	NA	Taxonomy ID	-	-	-	Not Reported	Not Reported	Not Reported	-	-	-	NA	Taxonomy info	Not Reported	NA	Aspectically collected 10L of seawater and filtered onto a 0.2 um filter using a peristaltic pump. D	-	Not Reported	Uncertain	-	NA	NA	Ecology	NA	Not Reported		0	-	NA	NA
26668	UKSRL1_UK1-A-B_CNS 81_871	#UK1-A-B_CNS 81	UK1-A-B_CNS 81	formatting: dash in column	formatting: dash in column	formatting: dash in column	formatting: dash in column	formatting: dash in column	formatting: dash in column					NA																								no- not id'd even to phylum		NO	NO		01:17:00	11/10/2013	10	2013	CTD			4025	NA	Water column			R/V Melville			NA	UK Seabed Resources Ltd. - I - PMN	UKSRL1	United Kingdom of Great Britain and Northern Ireland	PMN	1	Active	Pacific Ocean	Clarion-Clipperton Fracture Zone	UKSRLPMN1X	UKSRL	NA	NA	ABYSSLINE 01 (AB01)_MV1313	R/V Melville	UK1-A-B	NA	CNS 81	13.84655	-116.6267	On board ship	Water column	Biological sample	Not Applicable	11/10/2013 01:17	UTC	4025	-9	-9			CTD-Conductivity Temperature Depth (CT)	UKSRL	University of Hawaii (C-MORE)	Water column overlying abyssal polymetallic nodule field	Not Applicable	NA	NA	NA	NA		Taxonomy ID	871	NA	NA	NA	NA	Taxonomy ID	-	-	-	Not Reported	Not Reported	Not Reported	-	-	-	NA	Taxonomy info	Not Reported	NA	Aspectically collected 10L of seawater and filtered onto a 0.2 um filter using a peristaltic pump. D	-	Not Reported	Uncertain	-	NA	NA	Ecology	NA	Not Reported		0	-	NA	NA
26669	UKSRL1_UK1-A-B_CNS 81_872	#UK1-A-B_CNS 81	UK1-A-B_CNS 81	formatting: dash in column	formatting: dash in column	formatting: dash in column	formatting: dash in column	formatting: dash in column	formatting: dash in column					NA																								no- not id'd even to phylum		NO	NO		01:17:00	11/10/2013	10	2013	CTD			4025	NA	Water column			R/V Melville			NA	UK Seabed Resources Ltd. - I - PMN	UKSRL1	United Kingdom of Great Britain and Northern Ireland	PMN	1	Active	Pacific Ocean	Clarion-Clipperton Fracture Zone	UKSRLPMN1X	UKSRL	NA	NA	ABYSSLINE 01 (AB01)_MV1313	R/V Melville	UK1-A-B	NA	CNS 81	13.84655	-116.6267	On board ship	Water column	Biological sample	Not Applicable	11/10/2013 01:17	UTC	4025	-9	-9			CTD-Conductivity Temperature Depth (CT)	UKSRL	University of Hawaii (C-MORE)	Water column overlying abyssal polymetallic nodule field	Not Applicable	NA	NA	NA	NA		Taxonomy ID	872	NA	NA	NA	NA	Taxonomy ID	-	-	-	Not Reported	Not Reported	Not Reported	-	-	-	NA	Taxonomy info	Not Reported	NA	Aspectically collected 10L of seawater and filtered onto a 0.2 um filter using a peristaltic pump. D	-	Not Reported	Uncertain	-	NA	NA	Ecology	NA	Not Reported		0	-	NA	NA
26670	UKSRL1_UK1-A-B_CNS 84_33	#UK1-A-B_CNS 84	UK1-A-B_CNS 84	formatting: dash in column	formatting: dash in column	formatting: dash in column	formatting: dash in column	formatting: dash in column	formatting: dash in column					NA																								no- not id'd even to phylum		NO	NO		01:17:00	11/10/2013	10	2013	CTD			4025	NA	Water column			R/V Melville			NA	UK Seabed Resources Ltd. - I - PMN	UKSRL1	United Kingdom of Great Britain and Northern Ireland	PMN	1	Active	Pacific Ocean	Clarion-Clipperton Fracture Zone	UKSRLPMN1X	UKSRL	NA	NA	ABYSSLINE 01 (AB01)_MV1313	R/V Melville	UK1-A-B	NA	CNS 84	13.84655	-116.6267	On board ship	Water column	Biological sample	Not Applicable	11/10/2013 01:17	UTC	4025	-9	-9			CTD-Conductivity Temperature Depth (CT)	UKSRL	University of Hawaii (C-MORE)	Water column overlying abyssal polymetallic nodule field	Not Applicable	NA	NA	NA	NA		Taxonomy ID	33	NA	NA	NA	NA	Taxonomy ID	-	-	-	Not Reported	Not Reported	Not Reported	-	-	-	NA	Taxonomy info	Not Reported	NA	Collected in clean, acid-washed 125mL HDPE bottles and frozen upright at -20°C in an organic-free fr	-	Not Reported	Uncertain	-	NA	NA	Ecology	NA	Not Reported		-	-	NA	NA
26671	UKSRL1_UK1-A-B_CNS 85_34	#UK1-A-B_CNS 85	UK1-A-B_CNS 85	formatting: dash in column	formatting: dash in column	formatting: dash in column	formatting: dash in column	formatting: dash in column	formatting: dash in column					NA																								no- not id'd even to phylum		NO	NO		01:17:00	11/10/2013	10	2013	CTD			4025	NA	Water column			R/V Melville			NA	UK Seabed Resources Ltd. - I - PMN	UKSRL1	United Kingdom of Great Britain and Northern Ireland	PMN	1	Active	Pacific Ocean	Clarion-Clipperton Fracture Zone	UKSRLPMN1X	UKSRL	NA	NA	ABYSSLINE 01 (AB01)_MV1313	R/V Melville	UK1-A-B	NA	CNS 85	13.84655	-116.6267	On board ship	Water column	Biological sample	Not Applicable	11/10/2013 01:17	UTC	4025	-9	-9			CTD-Conductivity Temperature Depth (CT)	UKSRL	University of Hawaii (C-MORE)	Water column overlying abyssal polymetallic nodule field	Not Applicable	NA	NA	NA	NA		Taxonomy ID	34	NA	NA	NA	NA	Taxonomy ID	-	-	-	Not Reported	Not Reported	Not Reported	-	-	-	NA	Taxonomy info	Not Reported	NA	Collected in clean, acid-washed 125mL HDPE bottles and frozen upright at -20°C in an organic-free fr	-	Not Reported	Uncertain	-	NA	NA	Ecology	NA	Not Reported		-	-	NA	NA
26672	UKSRL1_UK1-A-B_CNS 86_35	#UK1-A-B_CNS 86	UK1-A-B_CNS 86	formatting: dash in column	formatting: dash in column	formatting: dash in column	formatting: dash in column	formatting: dash in column	formatting: dash in column					NA																								no- not id'd even to phylum		NO	NO		01:17:00	11/10/2013	10	2013	CTD			4025	NA	Water column			R/V Melville			NA	UK Seabed Resources Ltd. - I - PMN	UKSRL1	United Kingdom of Great Britain and Northern Ireland	PMN	1	Active	Pacific Ocean	Clarion-Clipperton Fracture Zone	UKSRLPMN1X	UKSRL	NA	NA	ABYSSLINE 01 (AB01)_MV1313	R/V Melville	UK1-A-B	NA	CNS 86	13.84655	-116.6267	On board ship	Water column	Biological sample	Not Applicable	11/10/2013 01:17	UTC	4025	-9	-9			CTD-Conductivity Temperature Depth (CT)	UKSRL	University of Hawaii (C-MORE)	Water column overlying abyssal polymetallic nodule field	Not Applicable	NA	NA	NA	NA		Taxonomy ID	35	NA	NA	NA	NA	Taxonomy ID	-	-	-	Not Reported	Not Reported	Not Reported	-	-	-	NA	Taxonomy info	Not Reported	NA	Collected in clean, acid-washed 125mL HDPE bottles and frozen upright at -20°C in an organic-free fr	-	Not Reported	Uncertain	-	NA	NA	Ecology	NA	Not Reported		-	-	NA	NA
26673	UKSRL1_UK1-A-B_CNS 87_36	#UK1-A-B_CNS 87	UK1-A-B_CNS 87	formatting: dash in column	formatting: dash in column	formatting: dash in column	formatting: dash in column	formatting: dash in column	formatting: dash in column					NA																								no- not id'd even to phylum		NO	NO		01:17:00	11/10/2013	10	2013	CTD			4025	NA	Water column			R/V Melville			NA	UK Seabed Resources Ltd. - I - PMN	UKSRL1	United Kingdom of Great Britain and Northern Ireland	PMN	1	Active	Pacific Ocean	Clarion-Clipperton Fracture Zone	UKSRLPMN1X	UKSRL	NA	NA	ABYSSLINE 01 (AB01)_MV1313	R/V Melville	UK1-A-B	NA	CNS 87	13.84655	-116.6267	On board ship	Water column	Biological sample	Not Applicable	11/10/2013 01:17	UTC	4025	-9	-9			CTD-Conductivity Temperature Depth (CT)	UKSRL	University of Hawaii (C-MORE)	Water column overlying abyssal polymetallic nodule field	Not Applicable	NA	NA	NA	NA		Taxonomy ID	36	NA	NA	NA	NA	Taxonomy ID	-	-	-	Not Reported	Not Reported	Not Reported	-	-	-	NA	Taxonomy info	Not Reported	NA	Collected in clean, acid-washed 125mL HDPE bottles and frozen upright at -20°C in an organic-free fr	-	Not Reported	Uncertain	-	NA	NA	Ecology	NA	Not Reported		-	-	NA	NA
26674	UKSRL1_UK1-A-B_CNS 88_37	#UK1-A-B_CNS 88	UK1-A-B_CNS 88	formatting: dash in column	formatting: dash in column	formatting: dash in column	formatting: dash in column	formatting: dash in column	formatting: dash in column					NA																								no- not id'd even to phylum		NO	NO		01:17:00	11/10/2013	10	2013	CTD			4025	NA	Water column			R/V Melville			NA	UK Seabed Resources Ltd. - I - PMN	UKSRL1	United Kingdom of Great Britain and Northern Ireland	PMN	1	Active	Pacific Ocean	Clarion-Clipperton Fracture Zone	UKSRLPMN1X	UKSRL	NA	NA	ABYSSLINE 01 (AB01)_MV1313	R/V Melville	UK1-A-B	NA	CNS 88	13.84655	-116.6267	On board ship	Water column	Biological sample	Not Applicable	11/10/2013 01:17	UTC	4025	-9	-9			CTD-Conductivity Temperature Depth (CT)	UKSRL	University of Hawaii (C-MORE)	Water column overlying abyssal polymetallic nodule field	Not Applicable	NA	NA	NA	NA		Taxonomy ID	37	NA	NA	NA	NA	Taxonomy ID	-	-	-	Not Reported	Not Reported	Not Reported	-	-	-	NA	Taxonomy info	Not Reported	NA	Collected in clean, acid-washed 125mL HDPE bottles and frozen upright at -20°C in an organic-free fr	-	Not Reported	Uncertain	-	NA	NA	Ecology	NA	Not Reported		-	-	NA	NA
26675	UKSRL1_UK1-A-B_CNS 89_38	#UK1-A-B_CNS 89	UK1-A-B_CNS 89	formatting: dash in column	formatting: dash in column	formatting: dash in column	formatting: dash in column	formatting: dash in column	formatting: dash in column					NA																								no- not id'd even to phylum		NO	NO		01:17:00	11/10/2013	10	2013	CTD			4025	NA	Water column			R/V Melville			NA	UK Seabed Resources Ltd. - I - PMN	UKSRL1	United Kingdom of Great Britain and Northern Ireland	PMN	1	Active	Pacific Ocean	Clarion-Clipperton Fracture Zone	UKSRLPMN1X	UKSRL	NA	NA	ABYSSLINE 01 (AB01)_MV1313	R/V Melville	UK1-A-B	NA	CNS 89	13.84655	-116.6267	On board ship	Water column	Biological sample	Not Applicable	11/10/2013 01:17	UTC	4025	-9	-9			CTD-Conductivity Temperature Depth (CT)	UKSRL	University of Hawaii (C-MORE)	Water column overlying abyssal polymetallic nodule field	Not Applicable	NA	NA	NA	NA		Taxonomy ID	38	NA	NA	NA	NA	Taxonomy ID	-	-	-	Not Reported	Not Reported	Not Reported	-	-	-	NA	Taxonomy info	Not Reported	NA	Collected in clean, acid-washed 125mL HDPE bottles and frozen upright at -20°C in an organic-free fr	-	Not Reported	Uncertain	-	NA	NA	Ecology	NA	Not Reported		-	-	NA	NA
26676	UKSRL1_UK1-A-B_CNS 90_39	#UK1-A-B_CNS 90	UK1-A-B_CNS 90	formatting: dash in column	formatting: dash in column	formatting: dash in column	formatting: dash in column	formatting: dash in column	formatting: dash in column					NA																								no- not id'd even to phylum		NO	NO		01:17:00	11/10/2013	10	2013	CTD			4025	NA	Water column			R/V Melville			NA	UK Seabed Resources Ltd. - I - PMN	UKSRL1	United Kingdom of Great Britain and Northern Ireland	PMN	1	Active	Pacific Ocean	Clarion-Clipperton Fracture Zone	UKSRLPMN1X	UKSRL	NA	NA	ABYSSLINE 01 (AB01)_MV1313	R/V Melville	UK1-A-B	NA	CNS 90	13.84655	-116.6267	On board ship	Water column	Biological sample	Not Applicable	11/10/2013 01:17	UTC	4025	-9	-9			CTD-Conductivity Temperature Depth (CT)	UKSRL	University of Hawaii (C-MORE)	Water column overlying abyssal polymetallic nodule field	Not Applicable	NA	NA	NA	NA		Taxonomy ID	39	NA	NA	NA	NA	Taxonomy ID	-	-	-	Not Reported	Not Reported	Not Reported	-	-	-	NA	Taxonomy info	Not Reported	NA	Collected in clean, acid-washed 125mL HDPE bottles and frozen upright at -20°C in an organic-free fr	-	Not Reported	Uncertain	-	NA	NA	Ecology	NA	Not Reported		-	-	NA	NA
26677	UKSRL1_UK1-A-B_CNS 91_40	#UK1-A-B_CNS 91	UK1-A-B_CNS 91	formatting: dash in column	formatting: dash in column	formatting: dash in column	formatting: dash in column	formatting: dash in column	formatting: dash in column					NA																								no- not id'd even to phylum		NO	NO		01:17:00	11/10/2013	10	2013	CTD			4025	NA	Water column			R/V Melville			NA	UK Seabed Resources Ltd. - I - PMN	UKSRL1	United Kingdom of Great Britain and Northern Ireland	PMN	1	Active	Pacific Ocean	Clarion-Clipperton Fracture Zone	UKSRLPMN1X	UKSRL	NA	NA	ABYSSLINE 01 (AB01)_MV1313	R/V Melville	UK1-A-B	NA	CNS 91	13.84655	-116.6267	On board ship	Water column	Biological sample	Not Applicable	11/10/2013 01:17	UTC	4025	-9	-9			CTD-Conductivity Temperature Depth (CT)	UKSRL	University of Hawaii (C-MORE)	Water column overlying abyssal polymetallic nodule field	Not Applicable	NA	NA	NA	NA		Taxonomy ID	40	NA	NA	NA	NA	Taxonomy ID	-	-	-	Not Reported	Not Reported	Not Reported	-	-	-	NA	Taxonomy info	Not Reported	NA	Collected in clean, acid-washed 125mL HDPE bottles and frozen upright at -20°C in an organic-free fr	-	Not Reported	Uncertain	-	NA	NA	Ecology	NA	Not Reported		-	-	NA	NA
26678	UKSRL1_UK1-A-B_CNS 92, 100_9	#UK1-A-B_CNS 92, 100	UK1-A-B_CNS 92, 100	formatting: dash in column	formatting: dash in column	formatting: dash in column	formatting: dash in column	formatting: dash in column	formatting: dash in column					NA																								no- not id'd even to phylum		NO	NO		01:17:00	11/10/2013	10	2013	CTD			4025	NA	Water column			R/V Melville			NA	UK Seabed Resources Ltd. - I - PMN	UKSRL1	United Kingdom of Great Britain and Northern Ireland	PMN	1	Active	Pacific Ocean	Clarion-Clipperton Fracture Zone	UKSRLPMN1X	UKSRL	NA	NA	ABYSSLINE 01 (AB01)_MV1313	R/V Melville	UK1-A-B	NA	CNS 92, 100	13.84655	-116.6267	On board ship	Water column	Biological sample	Not Applicable	11/10/2013 01:17	UTC	4025	-9	-9			CTD-Conductivity Temperature Depth (CT)	UKSRL	University of Hawaii (C-MORE)	Water column overlying abyssal polymetallic nodule field	Not Applicable	NA	NA	NA	NA		Taxonomy ID	9	NA	NA	NA	NA	Taxonomy ID	-	-	-	Not Reported	Not Reported	Not Reported	-	-	-	NA	Taxonomy info	Not Reported	NA	Seawater collected in clean, acid-washed 125mL HDPE bottles and frozen upright at -20°C in an organi	-	Not Reported	Uncertain	-	NA	NA	Ecology	NA	Not Reported		-	-	NA	NA
26679	UKSRL1_UK1-A-B_CNS 93, 101_10	#UK1-A-B_CNS 93, 101	UK1-A-B_CNS 93, 101	formatting: dash in column	formatting: dash in column	formatting: dash in column	formatting: dash in column	formatting: dash in column	formatting: dash in column					NA																								no- not id'd even to phylum		NO	NO		01:17:00	11/10/2013	10	2013	CTD			4025	NA	Water column			R/V Melville			NA	UK Seabed Resources Ltd. - I - PMN	UKSRL1	United Kingdom of Great Britain and Northern Ireland	PMN	1	Active	Pacific Ocean	Clarion-Clipperton Fracture Zone	UKSRLPMN1X	UKSRL	NA	NA	ABYSSLINE 01 (AB01)_MV1313	R/V Melville	UK1-A-B	NA	CNS 93, 101	13.84655	-116.6267	On board ship	Water column	Biological sample	Not Applicable	11/10/2013 01:17	UTC	4025	-9	-9			CTD-Conductivity Temperature Depth (CT)	UKSRL	University of Hawaii (C-MORE)	Water column overlying abyssal polymetallic nodule field	Not Applicable	NA	NA	NA	NA		Taxonomy ID	10	NA	NA	NA	NA	Taxonomy ID	-	-	-	Not Reported	Not Reported	Not Reported	-	-	-	NA	Taxonomy info	Not Reported	NA	Seawater collected in clean, acid-washed 125mL HDPE bottles and frozen upright at -20°C in an organi	-	Not Reported	Uncertain	-	NA	NA	Ecology	NA	Not Reported		-	-	NA	NA
26680	UKSRL1_UK1-A-B_CNS 94, 102_11	#UK1-A-B_CNS 94, 102	UK1-A-B_CNS 94, 102	formatting: dash in column	formatting: dash in column	formatting: dash in column	formatting: dash in column	formatting: dash in column	formatting: dash in column					NA																								no- not id'd even to phylum		NO	NO		01:17:00	11/10/2013	10	2013	CTD			4025	NA	Water column			R/V Melville			NA	UK Seabed Resources Ltd. - I - PMN	UKSRL1	United Kingdom of Great Britain and Northern Ireland	PMN	1	Active	Pacific Ocean	Clarion-Clipperton Fracture Zone	UKSRLPMN1X	UKSRL	NA	NA	ABYSSLINE 01 (AB01)_MV1313	R/V Melville	UK1-A-B	NA	CNS 94, 102	13.84655	-116.6267	On board ship	Water column	Biological sample	Not Applicable	11/10/2013 01:17	UTC	4025	-9	-9			CTD-Conductivity Temperature Depth (CT)	UKSRL	University of Hawaii (C-MORE)	Water column overlying abyssal polymetallic nodule field	Not Applicable	NA	NA	NA	NA		Taxonomy ID	11	NA	NA	NA	NA	Taxonomy ID	-	-	-	Not Reported	Not Reported	Not Reported	-	-	-	NA	Taxonomy info	Not Reported	NA	Seawater collected in clean, acid-washed 125mL HDPE bottles and frozen upright at -20°C in an organi	-	Not Reported	Uncertain	-	NA	NA	Ecology	NA	Not Reported		-	-	NA	NA
26681	UKSRL1_UK1-A-B_CNS 95, 103_12	#UK1-A-B_CNS 95, 103	UK1-A-B_CNS 95, 103	formatting: dash in column	formatting: dash in column	formatting: dash in column	formatting: dash in column	formatting: dash in column	formatting: dash in column					NA																								no- not id'd even to phylum		NO	NO		01:17:00	11/10/2013	10	2013	CTD			4025	NA	Water column			R/V Melville			NA	UK Seabed Resources Ltd. - I - PMN	UKSRL1	United Kingdom of Great Britain and Northern Ireland	PMN	1	Active	Pacific Ocean	Clarion-Clipperton Fracture Zone	UKSRLPMN1X	UKSRL	NA	NA	ABYSSLINE 01 (AB01)_MV1313	R/V Melville	UK1-A-B	NA	CNS 95, 103	13.84655	-116.6267	On board ship	Water column	Biological sample	Not Applicable	11/10/2013 01:17	UTC	4025	-9	-9			CTD-Conductivity Temperature Depth (CT)	UKSRL	University of Hawaii (C-MORE)	Water column overlying abyssal polymetallic nodule field	Not Applicable	NA	NA	NA	NA		Taxonomy ID	12	NA	NA	NA	NA	Taxonomy ID	-	-	-	Not Reported	Not Reported	Not Reported	-	-	-	NA	Taxonomy info	Not Reported	NA	Seawater collected in clean, acid-washed 125mL HDPE bottles and frozen upright at -20°C in an organi	-	Not Reported	Uncertain	-	NA	NA	Ecology	NA	Not Reported		-	-	NA	NA
26682	UKSRL1_UK1-A-B_CNS 96, 104_13	#UK1-A-B_CNS 96, 104	UK1-A-B_CNS 96, 104	formatting: dash in column	formatting: dash in column	formatting: dash in column	formatting: dash in column	formatting: dash in column	formatting: dash in column					NA																								no- not id'd even to phylum		NO	NO		01:17:00	11/10/2013	10	2013	CTD			4025	NA	Water column			R/V Melville			NA	UK Seabed Resources Ltd. - I - PMN	UKSRL1	United Kingdom of Great Britain and Northern Ireland	PMN	1	Active	Pacific Ocean	Clarion-Clipperton Fracture Zone	UKSRLPMN1X	UKSRL	NA	NA	ABYSSLINE 01 (AB01)_MV1313	R/V Melville	UK1-A-B	NA	CNS 96, 104	13.84655	-116.6267	On board ship	Water column	Biological sample	Not Applicable	11/10/2013 01:17	UTC	4025	-9	-9			CTD-Conductivity Temperature Depth (CT)	UKSRL	University of Hawaii (C-MORE)	Water column overlying abyssal polymetallic nodule field	Not Applicable	NA	NA	NA	NA		Taxonomy ID	13	NA	NA	NA	NA	Taxonomy ID	-	-	-	Not Reported	Not Reported	Not Reported	-	-	-	NA	Taxonomy info	Not Reported	NA	Seawater collected in clean, acid-washed 125mL HDPE bottles and frozen upright at -20°C in an organi	-	Not Reported	Uncertain	-	NA	NA	Ecology	NA	Not Reported		-	-	NA	NA
26683	UKSRL1_UK1-A-B_CNS 97, 105_14	#UK1-A-B_CNS 97, 105	UK1-A-B_CNS 97, 105	formatting: dash in column	formatting: dash in column	formatting: dash in column	formatting: dash in column	formatting: dash in column	formatting: dash in column					NA																								no- not id'd even to phylum		NO	NO		01:17:00	11/10/2013	10	2013	CTD			4025	NA	Water column			R/V Melville			NA	UK Seabed Resources Ltd. - I - PMN	UKSRL1	United Kingdom of Great Britain and Northern Ireland	PMN	1	Active	Pacific Ocean	Clarion-Clipperton Fracture Zone	UKSRLPMN1X	UKSRL	NA	NA	ABYSSLINE 01 (AB01)_MV1313	R/V Melville	UK1-A-B	NA	CNS 97, 105	13.84655	-116.6267	On board ship	Water column	Biological sample	Not Applicable	11/10/2013 01:17	UTC	4025	-9	-9			CTD-Conductivity Temperature Depth (CT)	UKSRL	University of Hawaii (C-MORE)	Water column overlying abyssal polymetallic nodule field	Not Applicable	NA	NA	NA	NA		Taxonomy ID	14	NA	NA	NA	NA	Taxonomy ID	-	-	-	Not Reported	Not Reported	Not Reported	-	-	-	NA	Taxonomy info	Not Reported	NA	Seawater collected in clean, acid-washed 125mL HDPE bottles and frozen upright at -20°C in an organi	-	Not Reported	Uncertain	-	NA	NA	Ecology	NA	Not Reported		-	-	NA	NA
26684	UKSRL1_UK1-A-B_CNS 98_15	#UK1-A-B_CNS 98	UK1-A-B_CNS 98	formatting: dash in column	formatting: dash in column	formatting: dash in column	formatting: dash in column	formatting: dash in column	formatting: dash in column					NA																								no- not id'd even to phylum		NO	NO		01:17:00	11/10/2013	10	2013	CTD			4025	NA	Water column			R/V Melville			NA	UK Seabed Resources Ltd. - I - PMN	UKSRL1	United Kingdom of Great Britain and Northern Ireland	PMN	1	Active	Pacific Ocean	Clarion-Clipperton Fracture Zone	UKSRLPMN1X	UKSRL	NA	NA	ABYSSLINE 01 (AB01)_MV1313	R/V Melville	UK1-A-B	NA	CNS 98	13.84655	-116.6267	On board ship	Water column	Biological sample	Not Applicable	11/10/2013 01:17	UTC	4025	-9	-9			CTD-Conductivity Temperature Depth (CT)	UKSRL	University of Hawaii (C-MORE)	Water column overlying abyssal polymetallic nodule field	Not Applicable	NA	NA	NA	NA		Taxonomy ID	15	NA	NA	NA	NA	Taxonomy ID	-	-	-	Not Reported	Not Reported	Not Reported	-	-	-	NA	Taxonomy info	Not Reported	NA	Seawater collected in clean, acid-washed 125mL HDPE bottles and frozen upright at -20°C in an organi	-	Not Reported	Uncertain	-	NA	NA	Ecology	NA	Not Reported		-	-	NA	NA
26685	UKSRL1_UK1-A-B_CNS 99_16	#UK1-A-B_CNS 99	UK1-A-B_CNS 99	formatting: dash in column	formatting: dash in column	formatting: dash in column	formatting: dash in column	formatting: dash in column	formatting: dash in column					NA																								no- not id'd even to phylum		NO	NO		01:17:00	11/10/2013	10	2013	CTD			4025	NA	Water column			R/V Melville			NA	UK Seabed Resources Ltd. - I - PMN	UKSRL1	United Kingdom of Great Britain and Northern Ireland	PMN	1	Active	Pacific Ocean	Clarion-Clipperton Fracture Zone	UKSRLPMN1X	UKSRL	NA	NA	ABYSSLINE 01 (AB01)_MV1313	R/V Melville	UK1-A-B	NA	CNS 99	13.84655	-116.6267	On board ship	Water column	Biological sample	Not Applicable	11/10/2013 01:17	UTC	4025	-9	-9			CTD-Conductivity Temperature Depth (CT)	UKSRL	University of Hawaii (C-MORE)	Water column overlying abyssal polymetallic nodule field	Not Applicable	NA	NA	NA	NA		Taxonomy ID	16	NA	NA	NA	NA	Taxonomy ID	-	-	-	Not Reported	Not Reported	Not Reported	-	-	-	NA	Taxonomy info	Not Reported	NA	Seawater collected in clean, acid-washed 125mL HDPE bottles and frozen upright at -20°C in an organi	-	Not Reported	Uncertain	-	NA	NA	Ecology	NA	Not Reported		-	-	NA	NA
26696	UKSRL1_UK1-AB01-A_NHM_0011_11	#UK1-AB01-A_NHM_0011	UK1-AB01-A_NHM_0011	notes in column		notes in column								NA																					eDNA			no		NO	NO		21:49:00	08/10/2013	10	2013	BC			4080	NA	Water column			R/V Melville			1	UK Seabed Resources Ltd. - I - PMN	UKSRL1	United Kingdom of Great Britain and Northern Ireland	PMN	1	Active	Pacific Ocean	Clarion-Clipperton Fracture Zone	UKSRLPMN1X	UKSRL	NA	NA	ABYSSLINE 01 (AB01)_MV1313	R/V Melville	UK1-AB01-A	NA	NHM_0011	13.88167	-116.4667	On board ship	Water column	Biological sample	Not Applicable	08/10/2013 21:49	UTC	4080	-9	-9	2500 cm²		Box Core (BC)	UKSRL		Abyssal plain	Not Applicable	NA	NA	NA	NA		Taxonomy ID	11	NA	NA	NA	NA	Taxonomy ID	Not Reported	NA	NA	DNA	Not Reported	Not Reported	eDNA	eDNA	NA	NA	Taxonomy info	Not Reported	NA	see morphological data (combined with DNA)	NA	Not Reported	Uncertain	NA	NA	NA	Ecology	NA	Not Reported	1	NA	NA	NA	Not Reported
26697	UKSRL1_UK1-AB01-A_NHM_0012_12	#UK1-AB01-A_NHM_0012	UK1-AB01-A_NHM_0012	notes in column		notes in column								NA																					eDNA			no		NO	NO		21:49:00	08/10/2013	10	2013	BC			4080	NA	Water column			R/V Melville			1	UK Seabed Resources Ltd. - I - PMN	UKSRL1	United Kingdom of Great Britain and Northern Ireland	PMN	1	Active	Pacific Ocean	Clarion-Clipperton Fracture Zone	UKSRLPMN1X	UKSRL	NA	NA	ABYSSLINE 01 (AB01)_MV1313	R/V Melville	UK1-AB01-A	NA	NHM_0012	13.88167	-116.4667	On board ship	Water column	Biological sample	Not Applicable	08/10/2013 21:49	UTC	4080	-9	-9	2500 cm²		Box Core (BC)	UKSRL		Abyssal plain	Not Applicable	NA	NA	NA	NA		Taxonomy ID	12	NA	NA	NA	NA	Taxonomy ID	Not Reported	NA	NA	DNA	Not Reported	Not Reported	eDNA	eDNA	NA	NA	Taxonomy info	Not Reported	NA	see morphological data (combined with DNA)	NA	Not Reported	Uncertain	NA	NA	NA	Ecology	NA	Not Reported	1	NA	NA	NA	Not Reported
26698	UKSRL1_UK1-AB01-A_NHM_0013_13	#UK1-AB01-A_NHM_0013	UK1-AB01-A_NHM_0013	notes in column		notes in column								NA																					eDNA			no		NO	NO		21:49:00	08/10/2013	10	2013	BC			4080	NA	Water column			R/V Melville			1	UK Seabed Resources Ltd. - I - PMN	UKSRL1	United Kingdom of Great Britain and Northern Ireland	PMN	1	Active	Pacific Ocean	Clarion-Clipperton Fracture Zone	UKSRLPMN1X	UKSRL	NA	NA	ABYSSLINE 01 (AB01)_MV1313	R/V Melville	UK1-AB01-A	NA	NHM_0013	13.88167	-116.4667	On board ship	Water column	Biological sample	Not Applicable	08/10/2013 21:49	UTC	4080	-9	-9	2500 cm²		Box Core (BC)	UKSRL		Abyssal plain	Not Applicable	NA	NA	NA	NA		Taxonomy ID	13	NA	NA	NA	NA	Taxonomy ID	Not Reported	NA	NA	DNA	Not Reported	Not Reported	eDNA	eDNA	NA	NA	Taxonomy info	Not Reported	NA	see morphological data (combined with DNA)	NA	Not Reported	Uncertain	NA	NA	NA	Ecology	NA	Not Reported	1	NA	NA	NA	Not Reported
26760	UKSRL1_UK1-AB01-B_NHM_0085_84	#UK1-AB01-B_NHM_0085	UK1-AB01-B_NHM_0085	notes in column	notes in column	note "Not Reported" in column								NA																					eDNA			no		NO	NO		19:24:00	10/10/2013	10	2013	Mega Corer (MC)			4079	NA	Water column			R/V Melville	Other		1	UK Seabed Resources Ltd. - I - PMN	UKSRL1	United Kingdom of Great Britain and Northern Ireland	PMN	1	Active	Pacific Ocean	Clarion-Clipperton Fracture Zone	UKSRLPMN1X	UKSRL	NA	NA	ABYSSLINE 01 (AB01)_MV1313	R/V Melville	UK1-AB01-B	NA	NHM_0085	13.84653	-116.6265	On board ship	Water column	Biological sample	Not Applicable	10/10/2013 19:24	UTC	4079	-9	-9			Megacore (MC)	UKSRL	NHMUK	Abyssal plain	Not Applicable	NA	NA	NA	NA		Taxonomy ID	84	NA	NA	NA	NA	Taxonomy ID	eDNA	NA	NA	DNA	Not Reported	Not Reported	Not Reported	eDNA	NA	NA	Taxonomy info	Not Reported	NA	see morphological data (combined with DNA)	NA	Not Reported	Uncertain	NA	NHM_0085	NA	Ecology	NA	Other	1	NA	NA	NA	NA
26761	UKSRL1_UK1-AB01-B_NHM_0085_85	#UK1-AB01-B_NHM_0085	UK1-AB01-B_NHM_0085	notes in column		notes in column								NA																					eDNA			no		NO	NO		19:24:00	10/10/2013	10	2013	Mega Corer (MC)			4079	NA	Water column			R/V Melville			1	UK Seabed Resources Ltd. - I - PMN	UKSRL1	United Kingdom of Great Britain and Northern Ireland	PMN	1	Active	Pacific Ocean	Clarion-Clipperton Fracture Zone	UKSRLPMN1X	UKSRL	NA	NA	ABYSSLINE 01 (AB01)_MV1313	R/V Melville	UK1-AB01-B	NA	NHM_0085	13.84653	-116.6265	On board ship	Water column	Biological sample	Not Applicable	10/10/2013 19:24	UTC	4079	-9	-9			Megacore (MC)	UKSRL	NHMUK	Abyssal plain	Not Applicable	NA	NA	NA	NA		Taxonomy ID	85	NA	NA	NA	NA	Taxonomy ID	Not Reported	NA	NA	DNA	Not Reported	Not Reported	eDNA	eDNA	NA	NA	Taxonomy info	Not Reported	NA	see morphological data (combined with DNA)	NA	Not Reported	Uncertain	NA	NA	NA	Ecology	NA	Not Reported	1	NA	NA	NA	Not Reported
26762	UKSRL1_UK1-AB01-B_NHM_0086_85	#UK1-AB01-B_NHM_0086	UK1-AB01-B_NHM_0086	notes in column	notes in column	note "Not Reported" in column								NA																					eDNA			no		NO	NO		19:24:00	10/10/2013	10	2013	Mega Corer (MC)			4079	NA	Water column			R/V Melville	Other		1	UK Seabed Resources Ltd. - I - PMN	UKSRL1	United Kingdom of Great Britain and Northern Ireland	PMN	1	Active	Pacific Ocean	Clarion-Clipperton Fracture Zone	UKSRLPMN1X	UKSRL	NA	NA	ABYSSLINE 01 (AB01)_MV1313	R/V Melville	UK1-AB01-B	NA	NHM_0086	13.84653	-116.6265	On board ship	Water column	Biological sample	Not Applicable	10/10/2013 19:24	UTC	4079	-9	-9			Megacore (MC)	UKSRL	NHMUK	Abyssal plain	Not Applicable	NA	NA	NA	NA		Taxonomy ID	85	NA	NA	NA	NA	Taxonomy ID	eDNA	NA	NA	DNA	Not Reported	Not Reported	Not Reported	eDNA	NA	NA	Taxonomy info	Not Reported	NA	see morphological data (combined with DNA)	NA	Not Reported	Uncertain	NA	NHM_0086	NA	Ecology	NA	Other	1	NA	NA	NA	NA
26763	UKSRL1_UK1-AB01-B_NHM_0086_86	#UK1-AB01-B_NHM_0086	UK1-AB01-B_NHM_0086	notes in column		notes in column								NA																					eDNA			no		NO	NO		19:24:00	10/10/2013	10	2013	Mega Corer (MC)			4079	NA	Water column			R/V Melville			1	UK Seabed Resources Ltd. - I - PMN	UKSRL1	United Kingdom of Great Britain and Northern Ireland	PMN	1	Active	Pacific Ocean	Clarion-Clipperton Fracture Zone	UKSRLPMN1X	UKSRL	NA	NA	ABYSSLINE 01 (AB01)_MV1313	R/V Melville	UK1-AB01-B	NA	NHM_0086	13.84653	-116.6265	On board ship	Water column	Biological sample	Not Applicable	10/10/2013 19:24	UTC	4079	-9	-9			Megacore (MC)	UKSRL	NHMUK	Abyssal plain	Not Applicable	NA	NA	NA	NA		Taxonomy ID	86	NA	NA	NA	NA	Taxonomy ID	Not Reported	NA	NA	DNA	Not Reported	Not Reported	eDNA	eDNA	NA	NA	Taxonomy info	Not Reported	NA	see morphological data (combined with DNA)	NA	Not Reported	Uncertain	NA	NA	NA	Ecology	NA	Not Reported	1	NA	NA	NA	Not Reported
26764	UKSRL1_UK1-AB01-B_NHM_0087_86	#UK1-AB01-B_NHM_0087	UK1-AB01-B_NHM_0087	notes in column	notes in column	note "Not Reported" in column								NA																					eDNA			no		NO	NO		19:24:00	10/10/2013	10	2013	Mega Corer (MC)			4079	NA	Water column			R/V Melville	Other		1	UK Seabed Resources Ltd. - I - PMN	UKSRL1	United Kingdom of Great Britain and Northern Ireland	PMN	1	Active	Pacific Ocean	Clarion-Clipperton Fracture Zone	UKSRLPMN1X	UKSRL	NA	NA	ABYSSLINE 01 (AB01)_MV1313	R/V Melville	UK1-AB01-B	NA	NHM_0087	13.84653	-116.6265	On board ship	Water column	Biological sample	Not Applicable	10/10/2013 19:24	UTC	4079	-9	-9			Megacore (MC)	UKSRL	NHMUK	Abyssal plain	Not Applicable	NA	NA	NA	NA		Taxonomy ID	86	NA	NA	NA	NA	Taxonomy ID	eDNA	NA	NA	DNA	Not Reported	Not Reported	Not Reported	eDNA	NA	NA	Taxonomy info	Not Reported	NA	see morphological data (combined with DNA)	NA	Not Reported	Uncertain	NA	NHM_0087	NA	Ecology	NA	Other	1	NA	NA	NA	NA
26765	UKSRL1_UK1-AB01-B_NHM_0087_87	#UK1-AB01-B_NHM_0087	UK1-AB01-B_NHM_0087	notes in column		notes in column								NA																					eDNA			no		NO	NO		19:24:00	10/10/2013	10	2013	Mega Corer (MC)			4079	NA	Water column			R/V Melville			1	UK Seabed Resources Ltd. - I - PMN	UKSRL1	United Kingdom of Great Britain and Northern Ireland	PMN	1	Active	Pacific Ocean	Clarion-Clipperton Fracture Zone	UKSRLPMN1X	UKSRL	NA	NA	ABYSSLINE 01 (AB01)_MV1313	R/V Melville	UK1-AB01-B	NA	NHM_0087	13.84653	-116.6265	On board ship	Water column	Biological sample	Not Applicable	10/10/2013 19:24	UTC	4079	-9	-9			Megacore (MC)	UKSRL	NHMUK	Abyssal plain	Not Applicable	NA	NA	NA	NA		Taxonomy ID	87	NA	NA	NA	NA	Taxonomy ID	Not Reported	NA	NA	DNA	Not Reported	Not Reported	eDNA	eDNA	NA	NA	Taxonomy info	Not Reported	NA	see morphological data (combined with DNA)	NA	Not Reported	Uncertain	NA	NA	NA	Ecology	NA	Not Reported	1	NA	NA	NA	Not Reported
26766	UKSRL1_UK1-AB01-B_NHM_0088_87	#UK1-AB01-B_NHM_0088	UK1-AB01-B_NHM_0088	notes in column	notes in column	note "Not Reported" in column								NA																					eDNA			no		NO	NO		19:24:00	10/10/2013	10	2013	Mega Corer (MC)			4079	NA	Water column			R/V Melville	Other		1	UK Seabed Resources Ltd. - I - PMN	UKSRL1	United Kingdom of Great Britain and Northern Ireland	PMN	1	Active	Pacific Ocean	Clarion-Clipperton Fracture Zone	UKSRLPMN1X	UKSRL	NA	NA	ABYSSLINE 01 (AB01)_MV1313	R/V Melville	UK1-AB01-B	NA	NHM_0088	13.84653	-116.6265	On board ship	Water column	Biological sample	Not Applicable	10/10/2013 19:24	UTC	4079	-9	-9			Megacore (MC)	UKSRL	NHMUK	Abyssal plain	Not Applicable	NA	NA	NA	NA		Taxonomy ID	87	NA	NA	NA	NA	Taxonomy ID	eDNA	NA	NA	DNA	Not Reported	Not Reported	Not Reported	eDNA	NA	NA	Taxonomy info	Not Reported	NA	see morphological data (combined with DNA)	NA	Not Reported	Uncertain	NA	NHM_0088	NA	Ecology	NA	Other	1	NA	NA	NA	NA
26767	UKSRL1_UK1-AB01-B_NHM_0088_88	#UK1-AB01-B_NHM_0088	UK1-AB01-B_NHM_0088	notes in column		notes in column								NA																					eDNA			no		NO	NO		19:24:00	10/10/2013	10	2013	Mega Corer (MC)			4079	NA	Water column			R/V Melville			1	UK Seabed Resources Ltd. - I - PMN	UKSRL1	United Kingdom of Great Britain and Northern Ireland	PMN	1	Active	Pacific Ocean	Clarion-Clipperton Fracture Zone	UKSRLPMN1X	UKSRL	NA	NA	ABYSSLINE 01 (AB01)_MV1313	R/V Melville	UK1-AB01-B	NA	NHM_0088	13.84653	-116.6265	On board ship	Water column	Biological sample	Not Applicable	10/10/2013 19:24	UTC	4079	-9	-9			Megacore (MC)	UKSRL	NHMUK	Abyssal plain	Not Applicable	NA	NA	NA	NA		Taxonomy ID	88	NA	NA	NA	NA	Taxonomy ID	Not Reported	NA	NA	DNA	Not Reported	Not Reported	eDNA	eDNA	NA	NA	Taxonomy info	Not Reported	NA	see morphological data (combined with DNA)	NA	Not Reported	Uncertain	NA	NA	NA	Ecology	NA	Not Reported	1	NA	NA	NA	Not Reported
26768	UKSRL1_UK1-AB01-B_NHM_0089_88	#UK1-AB01-B_NHM_0089	UK1-AB01-B_NHM_0089	notes in column	notes in column	note "Not Reported" in column								NA																					eDNA			no		NO	NO		19:24:00	10/10/2013	10	2013	Mega Corer (MC)			4079	NA	Water column			R/V Melville	Other		1	UK Seabed Resources Ltd. - I - PMN	UKSRL1	United Kingdom of Great Britain and Northern Ireland	PMN	1	Active	Pacific Ocean	Clarion-Clipperton Fracture Zone	UKSRLPMN1X	UKSRL	NA	NA	ABYSSLINE 01 (AB01)_MV1313	R/V Melville	UK1-AB01-B	NA	NHM_0089	13.84653	-116.6265	On board ship	Water column	Biological sample	Not Applicable	10/10/2013 19:24	UTC	4079	-9	-9			Megacore (MC)	UKSRL	NHMUK	Abyssal plain	Not Applicable	NA	NA	NA	NA		Taxonomy ID	88	NA	NA	NA	NA	Taxonomy ID	eDNA	NA	NA	DNA	Not Reported	Not Reported	Not Reported	eDNA	NA	NA	Taxonomy info	Not Reported	NA	see morphological data (combined with DNA)	NA	Not Reported	Uncertain	NA	NHM_0089	NA	Ecology	NA	Other	1	NA	NA	NA	NA
26769	UKSRL1_UK1-AB01-B_NHM_0089_89	#UK1-AB01-B_NHM_0089	UK1-AB01-B_NHM_0089	notes in column		notes in column								NA																					eDNA			no		NO	NO		19:24:00	10/10/2013	10	2013	Mega Corer (MC)			4079	NA	Water column			R/V Melville			1	UK Seabed Resources Ltd. - I - PMN	UKSRL1	United Kingdom of Great Britain and Northern Ireland	PMN	1	Active	Pacific Ocean	Clarion-Clipperton Fracture Zone	UKSRLPMN1X	UKSRL	NA	NA	ABYSSLINE 01 (AB01)_MV1313	R/V Melville	UK1-AB01-B	NA	NHM_0089	13.84653	-116.6265	On board ship	Water column	Biological sample	Not Applicable	10/10/2013 19:24	UTC	4079	-9	-9			Megacore (MC)	UKSRL	NHMUK	Abyssal plain	Not Applicable	NA	NA	NA	NA		Taxonomy ID	89	NA	NA	NA	NA	Taxonomy ID	Not Reported	NA	NA	DNA	Not Reported	Not Reported	eDNA	eDNA	NA	NA	Taxonomy info	Not Reported	NA	see morphological data (combined with DNA)	NA	Not Reported	Uncertain	NA	NA	NA	Ecology	NA	Not Reported	1	NA	NA	NA	Not Reported
26770	UKSRL1_UK1-AB01-B_NHM_0090_89	#UK1-AB01-B_NHM_0090	UK1-AB01-B_NHM_0090	notes in column	notes in column	note "Not Reported" in column								NA																					eDNA			no		NO	NO		19:24:00	10/10/2013	10	2013	Mega Corer (MC)			4079	NA	Water column			R/V Melville	Other		1	UK Seabed Resources Ltd. - I - PMN	UKSRL1	United Kingdom of Great Britain and Northern Ireland	PMN	1	Active	Pacific Ocean	Clarion-Clipperton Fracture Zone	UKSRLPMN1X	UKSRL	NA	NA	ABYSSLINE 01 (AB01)_MV1313	R/V Melville	UK1-AB01-B	NA	NHM_0090	13.84653	-116.6265	On board ship	Water column	Biological sample	Not Applicable	10/10/2013 19:24	UTC	4079	-9	-9			Megacore (MC)	UKSRL	NHMUK	Abyssal plain	Not Applicable	NA	NA	NA	NA		Taxonomy ID	89	NA	NA	NA	NA	Taxonomy ID	eDNA	NA	NA	DNA	Not Reported	Not Reported	Not Reported	eDNA	NA	NA	Taxonomy info	Not Reported	NA	see morphological data (combined with DNA)	NA	Not Reported	Uncertain	NA	NHM_0090	NA	Ecology	NA	Other	1	NA	NA	NA	NA
26771	UKSRL1_UK1-AB01-B_NHM_0090_90	#UK1-AB01-B_NHM_0090	UK1-AB01-B_NHM_0090	notes in column		notes in column								NA																					eDNA			no		NO	NO		19:24:00	10/10/2013	10	2013	Mega Corer (MC)			4079	NA	Water column			R/V Melville			1	UK Seabed Resources Ltd. - I - PMN	UKSRL1	United Kingdom of Great Britain and Northern Ireland	PMN	1	Active	Pacific Ocean	Clarion-Clipperton Fracture Zone	UKSRLPMN1X	UKSRL	NA	NA	ABYSSLINE 01 (AB01)_MV1313	R/V Melville	UK1-AB01-B	NA	NHM_0090	13.84653	-116.6265	On board ship	Water column	Biological sample	Not Applicable	10/10/2013 19:24	UTC	4079	-9	-9			Megacore (MC)	UKSRL	NHMUK	Abyssal plain	Not Applicable	NA	NA	NA	NA		Taxonomy ID	90	NA	NA	NA	NA	Taxonomy ID	Not Reported	NA	NA	DNA	Not Reported	Not Reported	eDNA	eDNA	NA	NA	Taxonomy info	Not Reported	NA	see morphological data (combined with DNA)	NA	Not Reported	Uncertain	NA	NA	NA	Ecology	NA	Not Reported	1	NA	NA	NA	Not Reported
26798	UKSRL1_UK1-AB01-B-K-E_NHM_0037_38	#UK1-AB01-B-K-E_NHM_0037	UK1-AB01-B-K-E_NHM_0037	notes in column	notes in column	notes in column	notes in column							NA											Polymetallic nodules	notes	no								Polymetallic nodules			no		NO	NO		12:56:00	09/10/2013	10	2013	EBS			4182	NA	Water column			R/V Melville			20	UK Seabed Resources Ltd. - I - PMN	UKSRL1	United Kingdom of Great Britain and Northern Ireland	PMN	1	Active	Pacific Ocean	Clarion-Clipperton Fracture Zone	UKSRLPMN1_OA	OA	NA	OA	ABYSSLINE 01 (AB01)_MV1313	R/V Melville	UK1-AB01-B-K-E	NA	NHM_0037	13.81787	-116.6145	On board ship	Water column	Biological sample	Not Applicable	09/10/2013 12:56	UTC	4182	-9	-9			Epibenthic Sled (EB)	UKSRL		Abyssal plain	Not Applicable	NA	NA	NA	NA		Taxonomy ID	38	NA	NA	NA	NA	Taxonomy ID	mineral	Polymetallic nodules	NA	Not Reported	Not Reported	Not Reported	mineral	mineral	NA	NA	Taxonomy info	Not Reported	NA	see morphological data (combined with DNA)	Polymetallic nodules	Not Reported	Uncertain	NA	NA	NA	Ecology	NA	Not Reported	20	NA	NA	NA	Not Reported
26872	UKSRL1_UK1-AB01-C_NHM_0121_120	#UK1-AB01-C_NHM_0121	UK1-AB01-C_NHM_0121	notes in column	notes in column	note "Not Reported" in column								NA																					eDNA			no		NO	NO		10:12:00	11/10/2013	10	2013	BC			4081	NA	Water column			R/V Melville	Other		1	UK Seabed Resources Ltd. - I - PMN	UKSRL1	United Kingdom of Great Britain and Northern Ireland	PMN	1	Active	Pacific Ocean	Clarion-Clipperton Fracture Zone	UKSRLPMN1X	UKSRL	NA	NA	ABYSSLINE 01 (AB01)_MV1313	R/V Melville	UK1-AB01-C	NA	NHM_0121	13.793	-116.7035	On board ship	Water column	Biological sample	Not Applicable	11/10/2013 10:12	UTC	4081	-9	-9			Box Core (BC)	UKSRL	NHMUK	Abyssal plain	Not Applicable	NA	NA	NA	NA		Taxonomy ID	120	NA	NA	NA	NA	Taxonomy ID	eDNA	NA	NA	DNA	Not Reported	Not Reported	Not Reported	eDNA	NA	NA	Taxonomy info	Not Reported	NA	see morphological data (combined with DNA)	NA	Not Reported	Uncertain	NA	NHM_0121	NA	Ecology	NA	Other	1	NA	NA	NA	NA
26873	UKSRL1_UK1-AB01-C_NHM_0121_121	#UK1-AB01-C_NHM_0121	UK1-AB01-C_NHM_0121	notes in column		notes in column								NA																					eDNA			no		NO	NO		10:12:00	11/10/2013	10	2013	BC			4081	NA	Water column			R/V Melville			1	UK Seabed Resources Ltd. - I - PMN	UKSRL1	United Kingdom of Great Britain and Northern Ireland	PMN	1	Active	Pacific Ocean	Clarion-Clipperton Fracture Zone	UKSRLPMN1X	UKSRL	NA	NA	ABYSSLINE 01 (AB01)_MV1313	R/V Melville	UK1-AB01-C	NA	NHM_0121	13.793	-116.7035	On board ship	Water column	Biological sample	Not Applicable	11/10/2013 10:12	UTC	4081	-9	-9			Box Core (BC)	UKSRL	NHMUK	Abyssal plain	Not Applicable	NA	NA	NA	NA		Taxonomy ID	121	NA	NA	NA	NA	Taxonomy ID	Not Reported	NA	NA	DNA	Not Reported	Not Reported	eDNA	eDNA	NA	NA	Taxonomy info	Not Reported	NA	see morphological data (combined with DNA)	NA	Not Reported	Uncertain	NA	NA	NA	Ecology	NA	Not Reported	1	NA	NA	NA	Not Reported
26874	UKSRL1_UK1-AB01-C_NHM_0122_121	#UK1-AB01-C_NHM_0122	UK1-AB01-C_NHM_0122	notes in column	notes in column	note "Not Reported" in column								NA																					eDNA			no		NO	NO		10:12:00	11/10/2013	10	2013	BC			4081	NA	Water column			R/V Melville	Other		1	UK Seabed Resources Ltd. - I - PMN	UKSRL1	United Kingdom of Great Britain and Northern Ireland	PMN	1	Active	Pacific Ocean	Clarion-Clipperton Fracture Zone	UKSRLPMN1X	UKSRL	NA	NA	ABYSSLINE 01 (AB01)_MV1313	R/V Melville	UK1-AB01-C	NA	NHM_0122	13.793	-116.7035	On board ship	Water column	Biological sample	Not Applicable	11/10/2013 10:12	UTC	4081	-9	-9			Box Core (BC)	UKSRL	NHMUK	Abyssal plain	Not Applicable	NA	NA	NA	NA		Taxonomy ID	121	NA	NA	NA	NA	Taxonomy ID	eDNA	NA	NA	DNA	Not Reported	Not Reported	Not Reported	eDNA	NA	NA	Taxonomy info	Not Reported	NA	see morphological data (combined with DNA)	NA	Not Reported	Uncertain	NA	NHM_0122	NA	Ecology	NA	Other	1	NA	NA	NA	NA
26875	UKSRL1_UK1-AB01-C_NHM_0122_122	#UK1-AB01-C_NHM_0122	UK1-AB01-C_NHM_0122	notes in column		notes in column								NA																					eDNA			no		NO	NO		10:12:00	11/10/2013	10	2013	BC			4081	NA	Water column			R/V Melville			1	UK Seabed Resources Ltd. - I - PMN	UKSRL1	United Kingdom of Great Britain and Northern Ireland	PMN	1	Active	Pacific Ocean	Clarion-Clipperton Fracture Zone	UKSRLPMN1X	UKSRL	NA	NA	ABYSSLINE 01 (AB01)_MV1313	R/V Melville	UK1-AB01-C	NA	NHM_0122	13.793	-116.7035	On board ship	Water column	Biological sample	Not Applicable	11/10/2013 10:12	UTC	4081	-9	-9			Box Core (BC)	UKSRL	NHMUK	Abyssal plain	Not Applicable	NA	NA	NA	NA		Taxonomy ID	122	NA	NA	NA	NA	Taxonomy ID	Not Reported	NA	NA	DNA	Not Reported	Not Reported	eDNA	eDNA	NA	NA	Taxonomy info	Not Reported	NA	see morphological data (combined with DNA)	NA	Not Reported	Uncertain	NA	NA	NA	Ecology	NA	Not Reported	1	NA	NA	NA	Not Reported
26876	UKSRL1_UK1-AB01-C_NHM_0123_122	#UK1-AB01-C_NHM_0123	UK1-AB01-C_NHM_0123	notes in column	notes in column	note "Not Reported" in column								NA																					eDNA			no		NO	NO		10:12:00	11/10/2013	10	2013	BC			4081	NA	Water column			R/V Melville	Other		1	UK Seabed Resources Ltd. - I - PMN	UKSRL1	United Kingdom of Great Britain and Northern Ireland	PMN	1	Active	Pacific Ocean	Clarion-Clipperton Fracture Zone	UKSRLPMN1X	UKSRL	NA	NA	ABYSSLINE 01 (AB01)_MV1313	R/V Melville	UK1-AB01-C	NA	NHM_0123	13.793	-116.7035	On board ship	Water column	Biological sample	Not Applicable	11/10/2013 10:12	UTC	4081	-9	-9			Box Core (BC)	UKSRL	NHMUK	Abyssal plain	Not Applicable	NA	NA	NA	NA		Taxonomy ID	122	NA	NA	NA	NA	Taxonomy ID	eDNA	NA	NA	DNA	Not Reported	Not Reported	Not Reported	eDNA	NA	NA	Taxonomy info	Not Reported	NA	see morphological data (combined with DNA)	NA	Not Reported	Uncertain	NA	NHM_0123	NA	Ecology	NA	Other	1	NA	NA	NA	NA
26877	UKSRL1_UK1-AB01-C_NHM_0123_123	#UK1-AB01-C_NHM_0123	UK1-AB01-C_NHM_0123	notes in column		notes in column								NA																					eDNA			no		NO	NO		10:12:00	11/10/2013	10	2013	BC			4081	NA	Water column			R/V Melville			1	UK Seabed Resources Ltd. - I - PMN	UKSRL1	United Kingdom of Great Britain and Northern Ireland	PMN	1	Active	Pacific Ocean	Clarion-Clipperton Fracture Zone	UKSRLPMN1X	UKSRL	NA	NA	ABYSSLINE 01 (AB01)_MV1313	R/V Melville	UK1-AB01-C	NA	NHM_0123	13.793	-116.7035	On board ship	Water column	Biological sample	Not Applicable	11/10/2013 10:12	UTC	4081	-9	-9			Box Core (BC)	UKSRL	NHMUK	Abyssal plain	Not Applicable	NA	NA	NA	NA		Taxonomy ID	123	NA	NA	NA	NA	Taxonomy ID	Not Reported	NA	NA	DNA	Not Reported	Not Reported	eDNA	eDNA	NA	NA	Taxonomy info	Not Reported	NA	see morphological data (combined with DNA)	NA	Not Reported	Uncertain	NA	NA	NA	Ecology	NA	Not Reported	1	NA	NA	NA	Not Reported
26893	UKSRL1_UK1-AB01-C_NHM_0139_139	#UK1-AB01-C_NHM_0139	UK1-AB01-C_NHM_0139											NA			Chromista	Foraminifera							Foraminifera sp. indet.													no- non metazoa		NO	NO		05:32:00	12/10/2013	10	2013	EBS			4080	NA	Water column			R/V Melville			1	UK Seabed Resources Ltd. - I - PMN	UKSRL1	United Kingdom of Great Britain and Northern Ireland	PMN	1	Active	Pacific Ocean	Clarion-Clipperton Fracture Zone	UKSRLPMN1_OA	OA	NA	OA	ABYSSLINE 01 (AB01)_MV1313	R/V Melville	UK1-AB01-C	NA	NHM_0139	13.75833	-116.6985	On board ship	Water column	Biological sample	Not Applicable	12/10/2013 05:32	UTC	4080	-9	-9			Epibenthic Sled (EB)	UKSRL		Abyssal plain	Not Applicable	NA	NA	NA	NA		Taxonomy ID	139	NA	NA	NA	NA	Taxonomy ID	Foraminifera	Foraminifera	NA	Not Reported	Not Reported	Not Reported	Foraminifera indet	Foraminifera	NA	NA	Taxonomy info	Not Reported	NA	see morphological data (combined with DNA)	Foraminifera sp. indet.	Not Reported	Uncertain	NA	NA	NA	Ecology	NA	Not Reported	1	NA	NA	NA	Not Reported
26896	UKSRL1_UK1-AB01-C_NHM_0142_142	#UK1-AB01-C_NHM_0142	UK1-AB01-C_NHM_0142											NA			Chromista	Foraminifera							Foraminifera sp. indet.													no- non metazoa		NO	NO		05:32:00	12/10/2013	10	2013	EBS			4080	NA	Water column			R/V Melville			1	UK Seabed Resources Ltd. - I - PMN	UKSRL1	United Kingdom of Great Britain and Northern Ireland	PMN	1	Active	Pacific Ocean	Clarion-Clipperton Fracture Zone	UKSRLPMN1_OA	OA	NA	OA	ABYSSLINE 01 (AB01)_MV1313	R/V Melville	UK1-AB01-C	NA	NHM_0142	13.75833	-116.6985	On board ship	Water column	Biological sample	Not Applicable	12/10/2013 05:32	UTC	4080	-9	-9			Epibenthic Sled (EB)	UKSRL		Abyssal plain	Not Applicable	NA	NA	NA	NA		Taxonomy ID	142	NA	NA	NA	NA	Taxonomy ID	Foraminifera	Foraminifera	NA	Not Reported	Not Reported	Not Reported	Foraminifera indet	Foraminifera	NA	NA	Taxonomy info	Not Reported	NA	see morphological data (combined with DNA)	Foraminifera sp. indet.	Not Reported	Uncertain	NA	NA	NA	Ecology	NA	Not Reported	1	NA	NA	NA	Not Reported
26915	UKSRL1_UK1-AB01-D_NHM_0156_156	#UK1-AB01-D_NHM_0156	UK1-AB01-D_NHM_0156	notes in column	notes in column	note "Not Reported" in column								NA																					eDNA			no		NO	NO		23:01:00	12/10/2013	10	2013	BC			4084	NA	Water column			R/V Melville	Other		1	UK Seabed Resources Ltd. - I - PMN	UKSRL1	United Kingdom of Great Britain and Northern Ireland	PMN	1	Active	Pacific Ocean	Clarion-Clipperton Fracture Zone	UKSRLPMN1X	UKSRL	NA	NA	ABYSSLINE 01 (AB01)_MV1313	R/V Melville	UK1-AB01-D	NA	NHM_0156	13.96323	-116.5682	On board ship	Water column	Biological sample	Not Applicable	12/10/2013 23:01	UTC	4084	-9	-9			Box Core (BC)	UKSRL	NHMUK	Abyssal plain	Not Applicable	NA	NA	NA	NA		Taxonomy ID	156	NA	NA	NA	NA	Taxonomy ID	eDNA	NA	NA	DNA	Not Reported	Not Reported	Not Reported	eDNA	NA	NA	Taxonomy info	Not Reported	NA	see morphological data (combined with DNA)	NA	Not Reported	Uncertain	NA	NHM_0156	NA	Ecology	NA	Other	1	NA	NA	NA	NA
26916	UKSRL1_UK1-AB01-D_NHM_0156_157	#UK1-AB01-D_NHM_0156	UK1-AB01-D_NHM_0156	notes in column		notes in column								NA																					eDNA			no		NO	NO		23:01:00	12/10/2013	10	2013	BC			4084	NA	Water column			R/V Melville			1	UK Seabed Resources Ltd. - I - PMN	UKSRL1	United Kingdom of Great Britain and Northern Ireland	PMN	1	Active	Pacific Ocean	Clarion-Clipperton Fracture Zone	UKSRLPMN1X	UKSRL	NA	NA	ABYSSLINE 01 (AB01)_MV1313	R/V Melville	UK1-AB01-D	NA	NHM_0156	13.96323	-116.5682	On board ship	Water column	Biological sample	Not Applicable	12/10/2013 23:01	UTC	4084	-9	-9			Box Core (BC)	UKSRL	NHMUK	Abyssal plain	Not Applicable	NA	NA	NA	NA		Taxonomy ID	157	NA	NA	NA	NA	Taxonomy ID	Not Reported	NA	NA	DNA	Not Reported	Not Reported	eDNA	eDNA	NA	NA	Taxonomy info	Not Reported	NA	see morphological data (combined with DNA)	NA	Not Reported	Uncertain	NA	NA	NA	Ecology	NA	Not Reported	1	NA	NA	NA	Not Reported
26917	UKSRL1_UK1-AB01-D_NHM_0157_157	#UK1-AB01-D_NHM_0157	UK1-AB01-D_NHM_0157	notes in column	notes in column	note "Not Reported" in column								NA																					eDNA			no		NO	NO		23:01:00	12/10/2013	10	2013	BC			4084	NA	Water column			R/V Melville	Other		1	UK Seabed Resources Ltd. - I - PMN	UKSRL1	United Kingdom of Great Britain and Northern Ireland	PMN	1	Active	Pacific Ocean	Clarion-Clipperton Fracture Zone	UKSRLPMN1X	UKSRL	NA	NA	ABYSSLINE 01 (AB01)_MV1313	R/V Melville	UK1-AB01-D	NA	NHM_0157	13.96323	-116.5682	On board ship	Water column	Biological sample	Not Applicable	12/10/2013 23:01	UTC	4084	-9	-9			Box Core (BC)	UKSRL	NHMUK	Abyssal plain	Not Applicable	NA	NA	NA	NA		Taxonomy ID	157	NA	NA	NA	NA	Taxonomy ID	eDNA	NA	NA	DNA	Not Reported	Not Reported	Not Reported	eDNA	NA	NA	Taxonomy info	Not Reported	NA	see morphological data (combined with DNA)	NA	Not Reported	Uncertain	NA	NHM_0157	NA	Ecology	NA	Other	1	NA	NA	NA	NA
26918	UKSRL1_UK1-AB01-D_NHM_0157_158	#UK1-AB01-D_NHM_0157	UK1-AB01-D_NHM_0157	notes in column		notes in column								NA																					eDNA			no		NO	NO		23:01:00	12/10/2013	10	2013	BC			4084	NA	Water column			R/V Melville			1	UK Seabed Resources Ltd. - I - PMN	UKSRL1	United Kingdom of Great Britain and Northern Ireland	PMN	1	Active	Pacific Ocean	Clarion-Clipperton Fracture Zone	UKSRLPMN1X	UKSRL	NA	NA	ABYSSLINE 01 (AB01)_MV1313	R/V Melville	UK1-AB01-D	NA	NHM_0157	13.96323	-116.5682	On board ship	Water column	Biological sample	Not Applicable	12/10/2013 23:01	UTC	4084	-9	-9			Box Core (BC)	UKSRL	NHMUK	Abyssal plain	Not Applicable	NA	NA	NA	NA		Taxonomy ID	158	NA	NA	NA	NA	Taxonomy ID	Not Reported	NA	NA	DNA	Not Reported	Not Reported	eDNA	eDNA	NA	NA	Taxonomy info	Not Reported	NA	see morphological data (combined with DNA)	NA	Not Reported	Uncertain	NA	NA	NA	Ecology	NA	Not Reported	1	NA	NA	NA	Not Reported
26919	UKSRL1_UK1-AB01-D_NHM_0158_158	#UK1-AB01-D_NHM_0158	UK1-AB01-D_NHM_0158	notes in column	notes in column	note "Not Reported" in column								NA																					eDNA			no		NO	NO		23:01:00	12/10/2013	10	2013	BC			4084	NA	Water column			R/V Melville	Other		1	UK Seabed Resources Ltd. - I - PMN	UKSRL1	United Kingdom of Great Britain and Northern Ireland	PMN	1	Active	Pacific Ocean	Clarion-Clipperton Fracture Zone	UKSRLPMN1X	UKSRL	NA	NA	ABYSSLINE 01 (AB01)_MV1313	R/V Melville	UK1-AB01-D	NA	NHM_0158	13.96323	-116.5682	On board ship	Water column	Biological sample	Not Applicable	12/10/2013 23:01	UTC	4084	-9	-9			Box Core (BC)	UKSRL	NHMUK	Abyssal plain	Not Applicable	NA	NA	NA	NA		Taxonomy ID	158	NA	NA	NA	NA	Taxonomy ID	eDNA	NA	NA	DNA	Not Reported	Not Reported	Not Reported	eDNA	NA	NA	Taxonomy info	Not Reported	NA	see morphological data (combined with DNA)	NA	Not Reported	Uncertain	NA	NHM_0158	NA	Ecology	NA	Other	1	NA	NA	NA	NA
26920	UKSRL1_UK1-AB01-D_NHM_0158_159	#UK1-AB01-D_NHM_0158	UK1-AB01-D_NHM_0158	notes in column		notes in column								NA																					eDNA			no		NO	NO		23:01:00	12/10/2013	10	2013	BC			4084	NA	Water column			R/V Melville			1	UK Seabed Resources Ltd. - I - PMN	UKSRL1	United Kingdom of Great Britain and Northern Ireland	PMN	1	Active	Pacific Ocean	Clarion-Clipperton Fracture Zone	UKSRLPMN1X	UKSRL	NA	NA	ABYSSLINE 01 (AB01)_MV1313	R/V Melville	UK1-AB01-D	NA	NHM_0158	13.96323	-116.5682	On board ship	Water column	Biological sample	Not Applicable	12/10/2013 23:01	UTC	4084	-9	-9			Box Core (BC)	UKSRL	NHMUK	Abyssal plain	Not Applicable	NA	NA	NA	NA		Taxonomy ID	159	NA	NA	NA	NA	Taxonomy ID	Not Reported	NA	NA	DNA	Not Reported	Not Reported	eDNA	eDNA	NA	NA	Taxonomy info	Not Reported	NA	see morphological data (combined with DNA)	NA	Not Reported	Uncertain	NA	NA	NA	Ecology	NA	Not Reported	1	NA	NA	NA	Not Reported
26921	UKSRL1_UK1-AB01-D_NHM_0159_159	#UK1-AB01-D_NHM_0159	UK1-AB01-D_NHM_0159											NA			Chromista	Foraminifera							Foraminifera sp. indet.													no- non metazoa		NO	NO		23:01:00	12/10/2013	10	2013	BC			4084	NA	Water column			R/V Melville	Other		1	UK Seabed Resources Ltd. - I - PMN	UKSRL1	United Kingdom of Great Britain and Northern Ireland	PMN	1	Active	Pacific Ocean	Clarion-Clipperton Fracture Zone	UKSRLPMN1X	UKSRL	NA	NA	ABYSSLINE 01 (AB01)_MV1313	R/V Melville	UK1-AB01-D	NA	NHM_0159	13.96323	-116.5682	On board ship	Water column	Biological sample	Not Applicable	12/10/2013 23:01	UTC	4084	-9	-9			Box Core (BC)	UKSRL	NHMUK	Abyssal plain	Not Applicable	NA	NA	NA	NA		Taxonomy ID	159	NA	NA	NA	NA	Taxonomy ID	Foraminifera indet	Foraminifera	NA	Morphological	Not Reported	Not Reported	Foraminifera	Foraminifera	NA	NA	Taxonomy info	Not Reported	NA	see morphological data (combined with DNA)	Foraminifera sp. indet.	Not Reported	Uncertain	NA	NHM_0159	NA	Ecology	NA	Other	1	NA	NA	NA	NA
26922	UKSRL1_UK1-AB01-D_NHM_0159_160	#UK1-AB01-D_NHM_0159	UK1-AB01-D_NHM_0159											NA			Chromista	Foraminifera							Foraminifera sp. indet.													no- non metazoa		NO	NO		23:01:00	12/10/2013	10	2013	BC			4084	NA	Water column			R/V Melville			1	UK Seabed Resources Ltd. - I - PMN	UKSRL1	United Kingdom of Great Britain and Northern Ireland	PMN	1	Active	Pacific Ocean	Clarion-Clipperton Fracture Zone	UKSRLPMN1X	UKSRL	NA	NA	ABYSSLINE 01 (AB01)_MV1313	R/V Melville	UK1-AB01-D	NA	NHM_0159	13.96323	-116.5682	On board ship	Water column	Biological sample	Not Applicable	12/10/2013 23:01	UTC	4084	-9	-9			Box Core (BC)	UKSRL	NHMUK	Abyssal plain	Not Applicable	NA	NA	NA	NA		Taxonomy ID	160	NA	NA	NA	NA	Taxonomy ID	Foraminifera	Foraminifera	NA	Not Reported	Not Reported	Not Reported	Foraminifera indet	Foraminifera	NA	NA	Taxonomy info	Not Reported	NA	see morphological data (combined with DNA)	Foraminifera sp. indet.	Not Reported	Uncertain	NA	NA	NA	Ecology	NA	Not Reported	1	NA	NA	NA	Not Reported
27000	UKSRL1_UK1-AB01-DECK_NHM_0411_412	#UK1-AB01-DECK_NHM_0411	UK1-AB01-DECK_NHM_0411		informal name usage	note "Not Reported" in column	notes in column							NA											from deck, for package	notes	no											no		NO	NO		01:28:00	20/10/2013	10	2013				4050	NA	Water column			R/V Melville	Other		1	UK Seabed Resources Ltd. - I - PMN	UKSRL1	United Kingdom of Great Britain and Northern Ireland	PMN	1	Active	Pacific Ocean	Clarion-Clipperton Fracture Zone	UKSRLPMN1X	UKSRL	NA	NA	ABYSSLINE 01 (AB01)_MV1313	R/V Melville	UK1-AB01-DECK	NA	NHM_0411	13.86328	-116.5489	On board ship	Water column	Biological sample	Not Applicable	20/10/2013 01:28	UTC	4050	-9	-9			DECK	UKSRL	NHMUK	Abyssal plain	Not Applicable	NA	NA	NA	NA		Taxonomy ID	412	NA	NA	NA	NA	Taxonomy ID	Wood	from deck, for package	NA	Morphological	Not Reported	Not Reported	Not Reported	Plantae	NA	NA	Taxonomy info	Not Reported	NA	see morphological data (combined with DNA)	from deck, for package	Not Reported	Uncertain	NA	NHM_0411	NA	Ecology	NA	Other	1	NA	NA	NA	NA
27001	UKSRL1_UK1-AB01-DECK_NHM_0411_413	#UK1-AB01-DECK_NHM_0411	UK1-AB01-DECK_NHM_0411		note "Not Reported" in column	note in column	note in column							NA											from deck, for package	notes	no											no		NO	NO		01:28:00	20/10/2013	10	2013				4050	NA	Water column			R/V Melville			1	UK Seabed Resources Ltd. - I - PMN	UKSRL1	United Kingdom of Great Britain and Northern Ireland	PMN	1	Active	Pacific Ocean	Clarion-Clipperton Fracture Zone	UKSRLPMN1X	UKSRL	NA	NA	ABYSSLINE 01 (AB01)_MV1313	R/V Melville	UK1-AB01-DECK	NA	NHM_0411	13.86328	-116.5489	On board ship	Water column	Biological sample	Not Applicable	20/10/2013 01:28	UTC	4050	-9	-9			DECK	UKSRL	NHMUK	Abyssal plain	Not Applicable	NA	NA	NA	NA		Taxonomy ID	413	NA	NA	NA	NA	Taxonomy ID	Not Reported	from deck, for package	NA	Not Reported	Not Reported	Not Reported	Wood	Plantae	NA	NA	Taxonomy info	Not Reported	NA	see morphological data (combined with DNA)	from deck, for package	Not Reported	Uncertain	NA	NA	NA	Ecology	NA	Not Reported	1	NA	NA	NA	Not Reported
27002	UKSRL1_UK1-AB01-E_NHM_0196_196	#UK1-AB01-E_NHM_0196	UK1-AB01-E_NHM_0196	notes in column	notes in column	note "Not Reported" in column								NA																					eDNA			no		NO	NO		19:25:00	14/10/2013	10	2013	BC			4054	NA	Water column			R/V Melville	Other		1	UK Seabed Resources Ltd. - I - PMN	UKSRL1	United Kingdom of Great Britain and Northern Ireland	PMN	1	Active	Pacific Ocean	Clarion-Clipperton Fracture Zone	UKSRLPMN1X	UKSRL	NA	NA	ABYSSLINE 01 (AB01)_MV1313	R/V Melville	UK1-AB01-E	NA	NHM_0196	13.8241	-116.5343	On board ship	Water column	Biological sample	Not Applicable	14/10/2013 19:25	UTC	4054	-9	-9			Box Core (BC)	UKSRL	NHMUK	Abyssal plain	Not Applicable	NA	NA	NA	NA		Taxonomy ID	196	NA	NA	NA	NA	Taxonomy ID	eDNA	NA	NA	DNA	Not Reported	Not Reported	Not Reported	eDNA	NA	NA	Taxonomy info	Not Reported	NA	see morphological data (combined with DNA)	NA	Not Reported	Uncertain	NA	NHM_0196	NA	Ecology	NA	Other	1	NA	NA	NA	NA
27003	UKSRL1_UK1-AB01-E_NHM_0196_197	#UK1-AB01-E_NHM_0196	UK1-AB01-E_NHM_0196	notes in column		notes in column								NA																					eDNA			no		NO	NO		19:25:00	14/10/2013	10	2013	BC			4054	NA	Water column			R/V Melville			1	UK Seabed Resources Ltd. - I - PMN	UKSRL1	United Kingdom of Great Britain and Northern Ireland	PMN	1	Active	Pacific Ocean	Clarion-Clipperton Fracture Zone	UKSRLPMN1X	UKSRL	NA	NA	ABYSSLINE 01 (AB01)_MV1313	R/V Melville	UK1-AB01-E	NA	NHM_0196	13.8241	-116.5343	On board ship	Water column	Biological sample	Not Applicable	14/10/2013 19:25	UTC	4054	-9	-9			Box Core (BC)	UKSRL	NHMUK	Abyssal plain	Not Applicable	NA	NA	NA	NA		Taxonomy ID	197	NA	NA	NA	NA	Taxonomy ID	Not Reported	NA	NA	DNA	Not Reported	Not Reported	eDNA	eDNA	NA	NA	Taxonomy info	Not Reported	NA	see morphological data (combined with DNA)	NA	Not Reported	Uncertain	NA	NA	NA	Ecology	NA	Not Reported	1	NA	NA	NA	Not Reported
27004	UKSRL1_UK1-AB01-E_NHM_0197_197	#UK1-AB01-E_NHM_0197	UK1-AB01-E_NHM_0197	notes in column	notes in column	note "Not Reported" in column								NA																					eDNA			no		NO	NO		19:25:00	14/10/2013	10	2013	BC			4054	NA	Water column			R/V Melville	Other		1	UK Seabed Resources Ltd. - I - PMN	UKSRL1	United Kingdom of Great Britain and Northern Ireland	PMN	1	Active	Pacific Ocean	Clarion-Clipperton Fracture Zone	UKSRLPMN1X	UKSRL	NA	NA	ABYSSLINE 01 (AB01)_MV1313	R/V Melville	UK1-AB01-E	NA	NHM_0197	13.8241	-116.5343	On board ship	Water column	Biological sample	Not Applicable	14/10/2013 19:25	UTC	4054	-9	-9			Box Core (BC)	UKSRL	NHMUK	Abyssal plain	Not Applicable	NA	NA	NA	NA		Taxonomy ID	197	NA	NA	NA	NA	Taxonomy ID	eDNA	NA	NA	DNA	Not Reported	Not Reported	Not Reported	eDNA	NA	NA	Taxonomy info	Not Reported	NA	see morphological data (combined with DNA)	NA	Not Reported	Uncertain	NA	NHM_0197	NA	Ecology	NA	Other	1	NA	NA	NA	NA
27005	UKSRL1_UK1-AB01-E_NHM_0197_198	#UK1-AB01-E_NHM_0197	UK1-AB01-E_NHM_0197	notes in column		notes in column								NA																					eDNA			no		NO	NO		19:25:00	14/10/2013	10	2013	BC			4054	NA	Water column			R/V Melville			1	UK Seabed Resources Ltd. - I - PMN	UKSRL1	United Kingdom of Great Britain and Northern Ireland	PMN	1	Active	Pacific Ocean	Clarion-Clipperton Fracture Zone	UKSRLPMN1X	UKSRL	NA	NA	ABYSSLINE 01 (AB01)_MV1313	R/V Melville	UK1-AB01-E	NA	NHM_0197	13.8241	-116.5343	On board ship	Water column	Biological sample	Not Applicable	14/10/2013 19:25	UTC	4054	-9	-9			Box Core (BC)	UKSRL	NHMUK	Abyssal plain	Not Applicable	NA	NA	NA	NA		Taxonomy ID	198	NA	NA	NA	NA	Taxonomy ID	Not Reported	NA	NA	DNA	Not Reported	Not Reported	eDNA	eDNA	NA	NA	Taxonomy info	Not Reported	NA	see morphological data (combined with DNA)	NA	Not Reported	Uncertain	NA	NA	NA	Ecology	NA	Not Reported	1	NA	NA	NA	Not Reported
27006	UKSRL1_UK1-AB01-E_NHM_0198_198	#UK1-AB01-E_NHM_0198	UK1-AB01-E_NHM_0198	notes in column	notes in column	note "Not Reported" in column								NA																					eDNA			no		NO	NO		19:25:00	14/10/2013	10	2013	BC			4054	NA	Water column			R/V Melville	Other		1	UK Seabed Resources Ltd. - I - PMN	UKSRL1	United Kingdom of Great Britain and Northern Ireland	PMN	1	Active	Pacific Ocean	Clarion-Clipperton Fracture Zone	UKSRLPMN1X	UKSRL	NA	NA	ABYSSLINE 01 (AB01)_MV1313	R/V Melville	UK1-AB01-E	NA	NHM_0198	13.8241	-116.5343	On board ship	Water column	Biological sample	Not Applicable	14/10/2013 19:25	UTC	4054	-9	-9			Box Core (BC)	UKSRL	NHMUK	Abyssal plain	Not Applicable	NA	NA	NA	NA		Taxonomy ID	198	NA	NA	NA	NA	Taxonomy ID	eDNA	NA	NA	DNA	Not Reported	Not Reported	Not Reported	eDNA	NA	NA	Taxonomy info	Not Reported	NA	see morphological data (combined with DNA)	NA	Not Reported	Uncertain	NA	NHM_0198	NA	Ecology	NA	Other	1	NA	NA	NA	NA
27007	UKSRL1_UK1-AB01-E_NHM_0198_199	#UK1-AB01-E_NHM_0198	UK1-AB01-E_NHM_0198	notes in column		notes in column								NA																					eDNA			no		NO	NO		19:25:00	14/10/2013	10	2013	BC			4054	NA	Water column			R/V Melville			1	UK Seabed Resources Ltd. - I - PMN	UKSRL1	United Kingdom of Great Britain and Northern Ireland	PMN	1	Active	Pacific Ocean	Clarion-Clipperton Fracture Zone	UKSRLPMN1X	UKSRL	NA	NA	ABYSSLINE 01 (AB01)_MV1313	R/V Melville	UK1-AB01-E	NA	NHM_0198	13.8241	-116.5343	On board ship	Water column	Biological sample	Not Applicable	14/10/2013 19:25	UTC	4054	-9	-9			Box Core (BC)	UKSRL	NHMUK	Abyssal plain	Not Applicable	NA	NA	NA	NA		Taxonomy ID	199	NA	NA	NA	NA	Taxonomy ID	Not Reported	NA	NA	DNA	Not Reported	Not Reported	eDNA	eDNA	NA	NA	Taxonomy info	Not Reported	NA	see morphological data (combined with DNA)	NA	Not Reported	Uncertain	NA	NA	NA	Ecology	NA	Not Reported	1	NA	NA	NA	Not Reported
27064	UKSRL1_UK1-AB01-EB01_NHM_0037_37	#UK1-AB01-EB01_NHM_0037	UK1-AB01-EB01_NHM_0037	notes in column	notes in column	notes in column	notes in column							NA											Polymetallic nodules	notes	no								Polymetallic nodules			no		NO	NO		05:56:00	09/10/2013	10	2013	EBS			4182	NA	Water column			R/V Melville	Other		20	UK Seabed Resources Ltd. - I - PMN	UKSRL1	United Kingdom of Great Britain and Northern Ireland	PMN	1	Active	Pacific Ocean	Clarion-Clipperton Fracture Zone	UKSRLPMN1X	UKSRL	NA	NA	ABYSSLINE 01 (AB01)_MV1313	R/V Melville	UK1-AB01-EB01	NA	NHM_0037	13.81787	-116.6145	On board ship	Water column	Biological sample	Not Applicable	09/10/2013 05:56	UTC	4182	-9	-9			Epibenthic Sled (EB)	UKSRL	NHMUK	Abyssal plain	Not Applicable	NA	NA	NA	NA		Taxonomy ID	37	NA	NA	NA	NA	Taxonomy ID	mineral	Polymetallic nodules	NA	Morphological	Not Reported	Not Reported	mineral	mineral	NA	NA	Taxonomy info	Not Reported	NA	see morphological data (combined with DNA)	Polymetallic nodules	Not Reported	Uncertain	NA	NHM_0037	NA	Ecology	NA	Other	20	NA	NA	NA	NA
27097	UKSRL1_UK1-AB01-EB02_NHM_0139_138	#UK1-AB01-EB02_NHM_0139	UK1-AB01-EB02_NHM_0139											NA			Chromista	Foraminifera							Foraminifera sp. indet.													no- non metazoa		NO	NO		10:32:00	11/10/2013	10	2013	EBS			4080	NA	Water column			R/V Melville	Other		1	UK Seabed Resources Ltd. - I - PMN	UKSRL1	United Kingdom of Great Britain and Northern Ireland	PMN	1	Active	Pacific Ocean	Clarion-Clipperton Fracture Zone	UKSRLPMN1X	UKSRL	NA	NA	ABYSSLINE 01 (AB01)_MV1313	R/V Melville	UK1-AB01-EB02	NA	NHM_0139	13.75833	-116.6985	On board ship	Water column	Biological sample	Not Applicable	11/10/2013 10:32	UTC	4080	-9	-9			Epibenthic Sled (EB)	UKSRL	NHMUK	Abyssal plain	Not Applicable	NA	NA	NA	NA		Taxonomy ID	138	NA	NA	NA	NA	Taxonomy ID	Foraminifera indet	Foraminifera	NA	Morphological	Not Reported	Not Reported	Foraminifera	Foraminifera	NA	NA	Taxonomy info	Not Reported	NA	see morphological data (combined with DNA)	Foraminifera sp. indet.	Not Reported	Uncertain	NA	NHM_0139	NA	Ecology	NA	Other	1	NA	NA	NA	NA
27100	UKSRL1_UK1-AB01-EB02_NHM_0142_141	#UK1-AB01-EB02_NHM_0142	UK1-AB01-EB02_NHM_0142											NA			Chromista	Foraminifera							Foraminifera sp. indet.													no- non metazoa		NO	NO		10:32:00	11/10/2013	10	2013	EBS			4080	NA	Water column			R/V Melville	Other		1	UK Seabed Resources Ltd. - I - PMN	UKSRL1	United Kingdom of Great Britain and Northern Ireland	PMN	1	Active	Pacific Ocean	Clarion-Clipperton Fracture Zone	UKSRLPMN1X	UKSRL	NA	NA	ABYSSLINE 01 (AB01)_MV1313	R/V Melville	UK1-AB01-EB02	NA	NHM_0142	13.75833	-116.6985	On board ship	Water column	Biological sample	Not Applicable	11/10/2013 10:32	UTC	4080	-9	-9			Epibenthic Sled (EB)	UKSRL	NHMUK	Abyssal plain	Not Applicable	NA	NA	NA	NA		Taxonomy ID	141	NA	NA	NA	NA	Taxonomy ID	Foraminifera indet	Foraminifera	NA	Morphological	Not Reported	Not Reported	Foraminifera	Foraminifera	NA	NA	Taxonomy info	Not Reported	NA	see morphological data (combined with DNA)	Foraminifera sp. indet.	Not Reported	Uncertain	NA	NHM_0142	NA	Ecology	NA	Other	1	NA	NA	NA	NA
27229	UKSRL1_UK1-AB01-F_NHM_0231_231	#UK1-AB01-F_NHM_0231	UK1-AB01-F_NHM_0231	notes in column	notes in column	note "Not Reported" in column								NA																					eDNA			no		NO	NO		12:15:00	16/10/2013	10	2013	BC			4076	NA	Water column			R/V Melville	Other		1	UK Seabed Resources Ltd. - I - PMN	UKSRL1	United Kingdom of Great Britain and Northern Ireland	PMN	1	Active	Pacific Ocean	Clarion-Clipperton Fracture Zone	UKSRLPMN1X	UKSRL	NA	NA	ABYSSLINE 01 (AB01)_MV1313	R/V Melville	UK1-AB01-F	NA	NHM_0231	13.811	-116.7108	On board ship	Water column	Biological sample	Not Applicable	16/10/2013 12:15	UTC	4076	-9	-9			Box Core (BC)	UKSRL	NHMUK	Abyssal plain	Not Applicable	NA	NA	NA	NA		Taxonomy ID	231	NA	NA	NA	NA	Taxonomy ID	eDNA	NA	NA	DNA	Not Reported	Not Reported	Not Reported	eDNA	NA	NA	Taxonomy info	Not Reported	NA	see morphological data (combined with DNA)	NA	Not Reported	Uncertain	NA	NHM_0231	NA	Ecology	NA	Other	1	NA	NA	NA	NA
27230	UKSRL1_UK1-AB01-F_NHM_0231_232	#UK1-AB01-F_NHM_0231	UK1-AB01-F_NHM_0231	notes in column		notes in column								NA																					eDNA			no		NO	NO		12:15:00	16/10/2013	10	2013	BC			4076	NA	Water column			R/V Melville			1	UK Seabed Resources Ltd. - I - PMN	UKSRL1	United Kingdom of Great Britain and Northern Ireland	PMN	1	Active	Pacific Ocean	Clarion-Clipperton Fracture Zone	UKSRLPMN1X	UKSRL	NA	NA	ABYSSLINE 01 (AB01)_MV1313	R/V Melville	UK1-AB01-F	NA	NHM_0231	13.811	-116.7108	On board ship	Water column	Biological sample	Not Applicable	16/10/2013 12:15	UTC	4076	-9	-9			Box Core (BC)	UKSRL	NHMUK	Abyssal plain	Not Applicable	NA	NA	NA	NA		Taxonomy ID	232	NA	NA	NA	NA	Taxonomy ID	Not Reported	NA	NA	DNA	Not Reported	Not Reported	eDNA	eDNA	NA	NA	Taxonomy info	Not Reported	NA	see morphological data (combined with DNA)	NA	Not Reported	Uncertain	NA	NA	NA	Ecology	NA	Not Reported	1	NA	NA	NA	Not Reported
27231	UKSRL1_UK1-AB01-F_NHM_0232_232	#UK1-AB01-F_NHM_0232	UK1-AB01-F_NHM_0232	notes in column	notes in column	note "Not Reported" in column								NA																					eDNA			no		NO	NO		12:15:00	16/10/2013	10	2013	BC			4076	NA	Water column			R/V Melville	Other		1	UK Seabed Resources Ltd. - I - PMN	UKSRL1	United Kingdom of Great Britain and Northern Ireland	PMN	1	Active	Pacific Ocean	Clarion-Clipperton Fracture Zone	UKSRLPMN1X	UKSRL	NA	NA	ABYSSLINE 01 (AB01)_MV1313	R/V Melville	UK1-AB01-F	NA	NHM_0232	13.811	-116.7108	On board ship	Water column	Biological sample	Not Applicable	16/10/2013 12:15	UTC	4076	-9	-9			Box Core (BC)	UKSRL	NHMUK	Abyssal plain	Not Applicable	NA	NA	NA	NA		Taxonomy ID	232	NA	NA	NA	NA	Taxonomy ID	eDNA	NA	NA	DNA	Not Reported	Not Reported	Not Reported	eDNA	NA	NA	Taxonomy info	Not Reported	NA	see morphological data (combined with DNA)	NA	Not Reported	Uncertain	NA	NHM_0232	NA	Ecology	NA	Other	1	NA	NA	NA	NA
27232	UKSRL1_UK1-AB01-F_NHM_0232_233	#UK1-AB01-F_NHM_0232	UK1-AB01-F_NHM_0232	notes in column		notes in column								NA																					eDNA			no		NO	NO		12:15:00	16/10/2013	10	2013	BC			4076	NA	Water column			R/V Melville			1	UK Seabed Resources Ltd. - I - PMN	UKSRL1	United Kingdom of Great Britain and Northern Ireland	PMN	1	Active	Pacific Ocean	Clarion-Clipperton Fracture Zone	UKSRLPMN1X	UKSRL	NA	NA	ABYSSLINE 01 (AB01)_MV1313	R/V Melville	UK1-AB01-F	NA	NHM_0232	13.811	-116.7108	On board ship	Water column	Biological sample	Not Applicable	16/10/2013 12:15	UTC	4076	-9	-9			Box Core (BC)	UKSRL	NHMUK	Abyssal plain	Not Applicable	NA	NA	NA	NA		Taxonomy ID	233	NA	NA	NA	NA	Taxonomy ID	Not Reported	NA	NA	DNA	Not Reported	Not Reported	eDNA	eDNA	NA	NA	Taxonomy info	Not Reported	NA	see morphological data (combined with DNA)	NA	Not Reported	Uncertain	NA	NA	NA	Ecology	NA	Not Reported	1	NA	NA	NA	Not Reported
27233	UKSRL1_UK1-AB01-F_NHM_0233_233	#UK1-AB01-F_NHM_0233	UK1-AB01-F_NHM_0233	notes in column	notes in column	note "Not Reported" in column								NA																					eDNA			no		NO	NO		12:15:00	16/10/2013	10	2013	BC			4076	NA	Water column			R/V Melville	Other		1	UK Seabed Resources Ltd. - I - PMN	UKSRL1	United Kingdom of Great Britain and Northern Ireland	PMN	1	Active	Pacific Ocean	Clarion-Clipperton Fracture Zone	UKSRLPMN1X	UKSRL	NA	NA	ABYSSLINE 01 (AB01)_MV1313	R/V Melville	UK1-AB01-F	NA	NHM_0233	13.811	-116.7108	On board ship	Water column	Biological sample	Not Applicable	16/10/2013 12:15	UTC	4076	-9	-9			Box Core (BC)	UKSRL	NHMUK	Abyssal plain	Not Applicable	NA	NA	NA	NA		Taxonomy ID	233	NA	NA	NA	NA	Taxonomy ID	eDNA	NA	NA	DNA	Not Reported	Not Reported	Not Reported	eDNA	NA	NA	Taxonomy info	Not Reported	NA	see morphological data (combined with DNA)	NA	Not Reported	Uncertain	NA	NHM_0233	NA	Ecology	NA	Other	1	NA	NA	NA	NA
27234	UKSRL1_UK1-AB01-F_NHM_0233_234	#UK1-AB01-F_NHM_0233	UK1-AB01-F_NHM_0233	notes in column		notes in column								NA																					eDNA			no		NO	NO		12:15:00	16/10/2013	10	2013	BC			4076	NA	Water column			R/V Melville			1	UK Seabed Resources Ltd. - I - PMN	UKSRL1	United Kingdom of Great Britain and Northern Ireland	PMN	1	Active	Pacific Ocean	Clarion-Clipperton Fracture Zone	UKSRLPMN1X	UKSRL	NA	NA	ABYSSLINE 01 (AB01)_MV1313	R/V Melville	UK1-AB01-F	NA	NHM_0233	13.811	-116.7108	On board ship	Water column	Biological sample	Not Applicable	16/10/2013 12:15	UTC	4076	-9	-9			Box Core (BC)	UKSRL	NHMUK	Abyssal plain	Not Applicable	NA	NA	NA	NA		Taxonomy ID	234	NA	NA	NA	NA	Taxonomy ID	Not Reported	NA	NA	DNA	Not Reported	Not Reported	eDNA	eDNA	NA	NA	Taxonomy info	Not Reported	NA	see morphological data (combined with DNA)	NA	Not Reported	Uncertain	NA	NA	NA	Ecology	NA	Not Reported	1	NA	NA	NA	Not Reported
27271	UKSRL1_UK1-AB01-G_NHM_0277_278	#UK1-AB01-G_NHM_0277	UK1-AB01-G_NHM_0277	notes in column	notes in column	note "Not Reported" in column								NA																					eDNA			no		NO	NO		11:20:00	17/10/2013	10	2013	BC			4110	NA	Water column			R/V Melville	Other		1	UK Seabed Resources Ltd. - I - PMN	UKSRL1	United Kingdom of Great Britain and Northern Ireland	PMN	1	Active	Pacific Ocean	Clarion-Clipperton Fracture Zone	UKSRLPMN1X	UKSRL	NA	NA	ABYSSLINE 01 (AB01)_MV1313	R/V Melville	UK1-AB01-G	NA	NHM_0277	13.76212	-116.4637	On board ship	Water column	Biological sample	Not Applicable	17/10/2013 11:20	UTC	4110	-9	-9			Box Core (BC)	UKSRL	NHMUK	Abyssal plain	Not Applicable	NA	NA	NA	NA		Taxonomy ID	278	NA	NA	NA	NA	Taxonomy ID	eDNA	NA	NA	DNA	Not Reported	Not Reported	Not Reported	eDNA	NA	NA	Taxonomy info	Not Reported	NA	see morphological data (combined with DNA)	NA	Not Reported	Uncertain	NA	NHM_0277	NA	Ecology	NA	Other	1	NA	NA	NA	NA
27272	UKSRL1_UK1-AB01-G_NHM_0277_279	#UK1-AB01-G_NHM_0277	UK1-AB01-G_NHM_0277	notes in column		notes in column								NA																					eDNA			no		NO	NO		11:20:00	17/10/2013	10	2013	BC			4110	NA	Water column			R/V Melville			1	UK Seabed Resources Ltd. - I - PMN	UKSRL1	United Kingdom of Great Britain and Northern Ireland	PMN	1	Active	Pacific Ocean	Clarion-Clipperton Fracture Zone	UKSRLPMN1X	UKSRL	NA	NA	ABYSSLINE 01 (AB01)_MV1313	R/V Melville	UK1-AB01-G	NA	NHM_0277	13.76212	-116.4637	On board ship	Water column	Biological sample	Not Applicable	17/10/2013 11:20	UTC	4110	-9	-9			Box Core (BC)	UKSRL	NHMUK	Abyssal plain	Not Applicable	NA	NA	NA	NA		Taxonomy ID	279	NA	NA	NA	NA	Taxonomy ID	Not Reported	NA	NA	DNA	Not Reported	Not Reported	eDNA	eDNA	NA	NA	Taxonomy info	Not Reported	NA	see morphological data (combined with DNA)	NA	Not Reported	Uncertain	NA	NA	NA	Ecology	NA	Not Reported	1	NA	NA	NA	Not Reported
27273	UKSRL1_UK1-AB01-G_NHM_0278_279	#UK1-AB01-G_NHM_0278	UK1-AB01-G_NHM_0278	notes in column	notes in column	note "Not Reported" in column								NA																					eDNA			no		NO	NO		11:20:00	17/10/2013	10	2013	BC			4110	NA	Water column			R/V Melville	Other		1	UK Seabed Resources Ltd. - I - PMN	UKSRL1	United Kingdom of Great Britain and Northern Ireland	PMN	1	Active	Pacific Ocean	Clarion-Clipperton Fracture Zone	UKSRLPMN1X	UKSRL	NA	NA	ABYSSLINE 01 (AB01)_MV1313	R/V Melville	UK1-AB01-G	NA	NHM_0278	13.76212	-116.4637	On board ship	Water column	Biological sample	Not Applicable	17/10/2013 11:20	UTC	4110	-9	-9			Box Core (BC)	UKSRL	NHMUK	Abyssal plain	Not Applicable	NA	NA	NA	NA		Taxonomy ID	279	NA	NA	NA	NA	Taxonomy ID	eDNA	NA	NA	DNA	Not Reported	Not Reported	Not Reported	eDNA	NA	NA	Taxonomy info	Not Reported	NA	see morphological data (combined with DNA)	NA	Not Reported	Uncertain	NA	NHM_0278	NA	Ecology	NA	Other	1	NA	NA	NA	NA
27274	UKSRL1_UK1-AB01-G_NHM_0278_280	#UK1-AB01-G_NHM_0278	UK1-AB01-G_NHM_0278	notes in column		notes in column								NA																					eDNA			no		NO	NO		11:20:00	17/10/2013	10	2013	BC			4110	NA	Water column			R/V Melville			1	UK Seabed Resources Ltd. - I - PMN	UKSRL1	United Kingdom of Great Britain and Northern Ireland	PMN	1	Active	Pacific Ocean	Clarion-Clipperton Fracture Zone	UKSRLPMN1X	UKSRL	NA	NA	ABYSSLINE 01 (AB01)_MV1313	R/V Melville	UK1-AB01-G	NA	NHM_0278	13.76212	-116.4637	On board ship	Water column	Biological sample	Not Applicable	17/10/2013 11:20	UTC	4110	-9	-9			Box Core (BC)	UKSRL	NHMUK	Abyssal plain	Not Applicable	NA	NA	NA	NA		Taxonomy ID	280	NA	NA	NA	NA	Taxonomy ID	Not Reported	NA	NA	DNA	Not Reported	Not Reported	eDNA	eDNA	NA	NA	Taxonomy info	Not Reported	NA	see morphological data (combined with DNA)	NA	Not Reported	Uncertain	NA	NA	NA	Ecology	NA	Not Reported	1	NA	NA	NA	Not Reported
27275	UKSRL1_UK1-AB01-G_NHM_0279_280	#UK1-AB01-G_NHM_0279	UK1-AB01-G_NHM_0279	notes in column	notes in column	note "Not Reported" in column								NA																					eDNA			no		NO	NO		11:20:00	17/10/2013	10	2013	BC			4110	NA	Water column			R/V Melville	Other		1	UK Seabed Resources Ltd. - I - PMN	UKSRL1	United Kingdom of Great Britain and Northern Ireland	PMN	1	Active	Pacific Ocean	Clarion-Clipperton Fracture Zone	UKSRLPMN1X	UKSRL	NA	NA	ABYSSLINE 01 (AB01)_MV1313	R/V Melville	UK1-AB01-G	NA	NHM_0279	13.76212	-116.4637	On board ship	Water column	Biological sample	Not Applicable	17/10/2013 11:20	UTC	4110	-9	-9			Box Core (BC)	UKSRL	NHMUK	Abyssal plain	Not Applicable	NA	NA	NA	NA		Taxonomy ID	280	NA	NA	NA	NA	Taxonomy ID	eDNA	NA	NA	DNA	Not Reported	Not Reported	Not Reported	eDNA	NA	NA	Taxonomy info	Not Reported	NA	see morphological data (combined with DNA)	NA	Not Reported	Uncertain	NA	NHM_0279	NA	Ecology	NA	Other	1	NA	NA	NA	NA
27276	UKSRL1_UK1-AB01-G_NHM_0279_281	#UK1-AB01-G_NHM_0279	UK1-AB01-G_NHM_0279	notes in column		notes in column								NA																					eDNA			no		NO	NO		11:20:00	17/10/2013	10	2013	BC			4110	NA	Water column			R/V Melville			1	UK Seabed Resources Ltd. - I - PMN	UKSRL1	United Kingdom of Great Britain and Northern Ireland	PMN	1	Active	Pacific Ocean	Clarion-Clipperton Fracture Zone	UKSRLPMN1X	UKSRL	NA	NA	ABYSSLINE 01 (AB01)_MV1313	R/V Melville	UK1-AB01-G	NA	NHM_0279	13.76212	-116.4637	On board ship	Water column	Biological sample	Not Applicable	17/10/2013 11:20	UTC	4110	-9	-9			Box Core (BC)	UKSRL	NHMUK	Abyssal plain	Not Applicable	NA	NA	NA	NA		Taxonomy ID	281	NA	NA	NA	NA	Taxonomy ID	Not Reported	NA	NA	DNA	Not Reported	Not Reported	eDNA	eDNA	NA	NA	Taxonomy info	Not Reported	NA	see morphological data (combined with DNA)	NA	Not Reported	Uncertain	NA	NA	NA	Ecology	NA	Not Reported	1	NA	NA	NA	Not Reported
27369	UKSRL1_UK1-AB01-H_MC225_225	#UK1-AB01-H_MC225	UK1-AB01-H_MC225											NA			Chromista	Foraminifera	Globothalamea	Rotaliida	Cibicididae			-	sp. 4													no- non metazoa		NO	NO		14:12:00	19/10/2013	10	2013	MUC			4150	NA	Water column			R/V Melville	meio		NA	UK Seabed Resources Ltd. - I - PMN	UKSRL1	United Kingdom of Great Britain and Northern Ireland	PMN	1	Active	Pacific Ocean	Clarion-Clipperton Fracture Zone	UKSRLPMN1X	UKSRL	NA	NA	ABYSSLINE 01 (AB01)_MV1313	R/V Melville	UK1-AB01-H	NA	MC225	13.88833	-116.69	On board ship	Water column	Biological sample	Not Applicable	19/10/2013 14:12	UTC	4150	-9	-9	78 cm²		MC09	UKSRL		Benthos	Not Applicable	NA	NA	NA	NA	N/A	Taxonomy ID	225	NA	NA	NA	NA	Taxonomy ID	Globothalamea	Cibicididae	?Cibicidoides	Not Reported	Not Reported	Not Reported	Rotaliida	Foraminifera	-	NA	Taxonomy info	Not Reported	NA	N/A	sp. 4	Not Reported	Uncertain	N/A	NA	NA	Ecology	NA	Meio		NA	N/A	NA	NA
27370	UKSRL1_UK1-AB01-H_MC226_226	#UK1-AB01-H_MC226	UK1-AB01-H_MC226											NA			Chromista	Foraminifera	Globothalamea	Lituolida	Ammosphaeroidinidae	Cribrostomoides		subglobosa														no- non metazoa		NO	NO		14:12:00	19/10/2013	10	2013	MUC			4150	NA	Water column			R/V Melville	meio		NA	UK Seabed Resources Ltd. - I - PMN	UKSRL1	United Kingdom of Great Britain and Northern Ireland	PMN	1	Active	Pacific Ocean	Clarion-Clipperton Fracture Zone	UKSRLPMN1X	UKSRL	NA	NA	ABYSSLINE 01 (AB01)_MV1313	R/V Melville	UK1-AB01-H	NA	MC226	13.88833	-116.69	On board ship	Water column	Biological sample	Not Applicable	19/10/2013 14:12	UTC	4150	-9	-9	78 cm²		MC09	UKSRL		Benthos	Not Applicable	NA	NA	NA	NA	N/A	Taxonomy ID	226	NA	NA	NA	NA	Taxonomy ID	Globothalamea	Ammosphaeroidinidae	Cribrostomoides	Not Reported	Not Reported	Not Reported	Lituolida	Foraminifera	subglobosa	NA	Taxonomy info	Not Reported	NA	N/A	-	Not Reported	Uncertain	N/A	NA	NA	Ecology	NA	Meio		NA	N/A	NA	NA
27371	UKSRL1_UK1-AB01-H_MC227_227	#UK1-AB01-H_MC227	UK1-AB01-H_MC227											NA			Chromista	Foraminifera	Globothalamea	Lituolida	Haplophragmoididae	Buzasina		galeata														no- non metazoa		NO	NO		14:12:00	19/10/2013	10	2013	MUC			4150	NA	Water column			R/V Melville	meio		NA	UK Seabed Resources Ltd. - I - PMN	UKSRL1	United Kingdom of Great Britain and Northern Ireland	PMN	1	Active	Pacific Ocean	Clarion-Clipperton Fracture Zone	UKSRLPMN1X	UKSRL	NA	NA	ABYSSLINE 01 (AB01)_MV1313	R/V Melville	UK1-AB01-H	NA	MC227	13.88833	-116.69	On board ship	Water column	Biological sample	Not Applicable	19/10/2013 14:12	UTC	4150	-9	-9	78 cm²		MC09	UKSRL		Benthos	Not Applicable	NA	NA	NA	NA	N/A	Taxonomy ID	227	NA	NA	NA	NA	Taxonomy ID	Globothalamea	Haplophragmoididae	Buzasina	Not Reported	Not Reported	Not Reported	Lituolida	Foraminifera	galeata	NA	Taxonomy info	Not Reported	NA	N/A	-	Not Reported	Uncertain	N/A	NA	NA	Ecology	NA	Meio		NA	N/A	NA	NA
27372	UKSRL1_UK1-AB01-H_MC228_228	#UK1-AB01-H_MC228	UK1-AB01-H_MC228											NA			Chromista	Foraminifera	Globothalamea	Lituolida	Haplophragmoididae	Haplophragmoides		-	sp. 3													no- non metazoa		NO	NO		14:12:00	19/10/2013	10	2013	MUC			4150	NA	Water column			R/V Melville	meio		NA	UK Seabed Resources Ltd. - I - PMN	UKSRL1	United Kingdom of Great Britain and Northern Ireland	PMN	1	Active	Pacific Ocean	Clarion-Clipperton Fracture Zone	UKSRLPMN1X	UKSRL	NA	NA	ABYSSLINE 01 (AB01)_MV1313	R/V Melville	UK1-AB01-H	NA	MC228	13.88833	-116.69	On board ship	Water column	Biological sample	Not Applicable	19/10/2013 14:12	UTC	4150	-9	-9	78 cm²		MC09	UKSRL		Benthos	Not Applicable	NA	NA	NA	NA	N/A	Taxonomy ID	228	NA	NA	NA	NA	Taxonomy ID	Globothalamea	Haplophragmoididae	Haplophragmoides	Not Reported	Not Reported	Not Reported	Lituolida	Foraminifera	-	NA	Taxonomy info	Not Reported	NA	N/A	sp. 3	Not Reported	Uncertain	N/A	NA	NA	Ecology	NA	Meio		NA	N/A	NA	NA
27373	UKSRL1_UK1-AB01-H_MC229_229	#UK1-AB01-H_MC229	UK1-AB01-H_MC229											NA			Chromista	Foraminifera	Globothalamea					-	Indet. agglutinated Globothalamea spp.													no- non metazoa		NO	NO		14:12:00	19/10/2013	10	2013	MUC			4150	NA	Water column			R/V Melville	meio		NA	UK Seabed Resources Ltd. - I - PMN	UKSRL1	United Kingdom of Great Britain and Northern Ireland	PMN	1	Active	Pacific Ocean	Clarion-Clipperton Fracture Zone	UKSRLPMN1X	UKSRL	NA	NA	ABYSSLINE 01 (AB01)_MV1313	R/V Melville	UK1-AB01-H	NA	MC229	13.88833	-116.69	On board ship	Water column	Biological sample	Not Applicable	19/10/2013 14:12	UTC	4150	-9	-9	78 cm²		MC09	UKSRL		Benthos	Not Applicable	NA	NA	NA	NA	N/A	Taxonomy ID	229	NA	NA	NA	NA	Taxonomy ID	Globothalamea	-	-	Not Reported	Not Reported	Not Reported	-	Foraminifera	-	NA	Taxonomy info	Not Reported	NA	N/A	Indet. agglutinated Globothalamea spp.	Not Reported	Uncertain	N/A	NA	NA	Ecology	NA	Meio		NA	N/A	NA	NA
27374	UKSRL1_UK1-AB01-H_MC230_230	#UK1-AB01-H_MC230	UK1-AB01-H_MC230											NA			Chromista	Foraminifera	Globothalamea	Lituolida	Adercotrymidae	Adercotryma		-	glomerata													no- non metazoa		NO	NO		14:12:00	19/10/2013	10	2013	MUC			4150	NA	Water column			R/V Melville	meio		NA	UK Seabed Resources Ltd. - I - PMN	UKSRL1	United Kingdom of Great Britain and Northern Ireland	PMN	1	Active	Pacific Ocean	Clarion-Clipperton Fracture Zone	UKSRLPMN1X	UKSRL	NA	NA	ABYSSLINE 01 (AB01)_MV1313	R/V Melville	UK1-AB01-H	NA	MC230	13.88833	-116.69	On board ship	Water column	Biological sample	Not Applicable	19/10/2013 14:12	UTC	4150	-9	-9	78 cm²		MC09	UKSRL		Benthos	Not Applicable	NA	NA	NA	NA	N/A	Taxonomy ID	230	NA	NA	NA	NA	Taxonomy ID	Globothalamea	Adercotrymidae	Adercotryma	Not Reported	Not Reported	Not Reported	Lituolida	Foraminifera	-	NA	Taxonomy info	Not Reported	NA	N/A	glomerata	Not Reported	Uncertain	N/A	NA	NA	Ecology	NA	Meio		NA	N/A	NA	NA
27375	UKSRL1_UK1-AB01-H_MC231_231	#UK1-AB01-H_MC231	UK1-AB01-H_MC231											NA			Chromista	Foraminifera	Globothalamea	Lituolida	Trochamminidae	Trochammina		-	sp. 5													no- non metazoa		NO	NO		14:12:00	19/10/2013	10	2013	MUC			4150	NA	Water column			R/V Melville	meio		NA	UK Seabed Resources Ltd. - I - PMN	UKSRL1	United Kingdom of Great Britain and Northern Ireland	PMN	1	Active	Pacific Ocean	Clarion-Clipperton Fracture Zone	UKSRLPMN1X	UKSRL	NA	NA	ABYSSLINE 01 (AB01)_MV1313	R/V Melville	UK1-AB01-H	NA	MC231	13.88833	-116.69	On board ship	Water column	Biological sample	Not Applicable	19/10/2013 14:12	UTC	4150	-9	-9	78 cm²		MC09	UKSRL		Benthos	Not Applicable	NA	NA	NA	NA	N/A	Taxonomy ID	231	NA	NA	NA	NA	Taxonomy ID	Globothalamea	Trochamminidae	Trochammina	Not Reported	Not Reported	Not Reported	Lituolida	Foraminifera	-	NA	Taxonomy info	Not Reported	NA	N/A	sp. 5	Not Reported	Uncertain	N/A	NA	NA	Ecology	NA	Meio		NA	N/A	NA	NA
27376	UKSRL1_UK1-AB01-H_MC232_232	#UK1-AB01-H_MC232	UK1-AB01-H_MC232											NA			Chromista	Foraminifera	Globothalamea	Lituolida	Trochamminidae			-	Indet. Trochamminoidea sp. 3													no- non metazoa		NO	NO		14:12:00	19/10/2013	10	2013	MUC			4150	NA	Water column			R/V Melville	meio		NA	UK Seabed Resources Ltd. - I - PMN	UKSRL1	United Kingdom of Great Britain and Northern Ireland	PMN	1	Active	Pacific Ocean	Clarion-Clipperton Fracture Zone	UKSRLPMN1X	UKSRL	NA	NA	ABYSSLINE 01 (AB01)_MV1313	R/V Melville	UK1-AB01-H	NA	MC232	13.88833	-116.69	On board ship	Water column	Biological sample	Not Applicable	19/10/2013 14:12	UTC	4150	-9	-9	78 cm²		MC09	UKSRL		Benthos	Not Applicable	NA	NA	NA	NA	N/A	Taxonomy ID	232	NA	NA	NA	NA	Taxonomy ID	Globothalamea	Trochamminidae	-	Not Reported	Not Reported	Not Reported	Lituolida	Foraminifera	-	NA	Taxonomy info	Not Reported	NA	N/A	Indet. Trochamminoidea sp. 3	Not Reported	Uncertain	N/A	NA	NA	Ecology	NA	Meio		NA	N/A	NA	NA
27377	UKSRL1_UK1-AB01-H_MC233_233	#UK1-AB01-H_MC233	UK1-AB01-H_MC233											NA			Chromista	Foraminifera	Globothalamea	Lituolida	Trochamminidae			-	Indet. Trochamminidae spp.													no- non metazoa		NO	NO		14:12:00	19/10/2013	10	2013	MUC			4150	NA	Water column			R/V Melville	meio		NA	UK Seabed Resources Ltd. - I - PMN	UKSRL1	United Kingdom of Great Britain and Northern Ireland	PMN	1	Active	Pacific Ocean	Clarion-Clipperton Fracture Zone	UKSRLPMN1X	UKSRL	NA	NA	ABYSSLINE 01 (AB01)_MV1313	R/V Melville	UK1-AB01-H	NA	MC233	13.88833	-116.69	On board ship	Water column	Biological sample	Not Applicable	19/10/2013 14:12	UTC	4150	-9	-9	78 cm²		MC09	UKSRL		Benthos	Not Applicable	NA	NA	NA	NA	N/A	Taxonomy ID	233	NA	NA	NA	NA	Taxonomy ID	Globothalamea	Trochamminidae	-	Not Reported	Not Reported	Not Reported	Lituolida	Foraminifera	-	NA	Taxonomy info	Not Reported	NA	N/A	Indet. Trochamminidae spp.	Not Reported	Uncertain	N/A	NA	NA	Ecology	NA	Meio		NA	N/A	NA	NA
27378	UKSRL1_UK1-AB01-H_MC234_234	#UK1-AB01-H_MC234	UK1-AB01-H_MC234											NA			Chromista	Foraminifera	Globothalamea	Lituolida	Reophacidae	Reophax		aff. helenae														no- non metazoa		NO	NO		14:12:00	19/10/2013	10	2013	MUC			4150	NA	Water column			R/V Melville	meio		NA	UK Seabed Resources Ltd. - I - PMN	UKSRL1	United Kingdom of Great Britain and Northern Ireland	PMN	1	Active	Pacific Ocean	Clarion-Clipperton Fracture Zone	UKSRLPMN1X	UKSRL	NA	NA	ABYSSLINE 01 (AB01)_MV1313	R/V Melville	UK1-AB01-H	NA	MC234	13.88833	-116.69	On board ship	Water column	Biological sample	Not Applicable	19/10/2013 14:12	UTC	4150	-9	-9	78 cm²		MC09	UKSRL		Benthos	Not Applicable	NA	NA	NA	NA	N/A	Taxonomy ID	234	NA	NA	NA	NA	Taxonomy ID	Globothalamea	Reophacidae	Reophax	Not Reported	Not Reported	Not Reported	Lituolida	Foraminifera	aff. helenae	NA	Taxonomy info	Not Reported	NA	N/A	-	Not Reported	Uncertain	N/A	NA	NA	Ecology	NA	Meio		NA	N/A	NA	NA
27379	UKSRL1_UK1-AB01-H_MC235_235	#UK1-AB01-H_MC235	UK1-AB01-H_MC235											NA			Chromista	Foraminifera	Globothalamea	Lituolida	Reophacidae	Reophax		scorpiurus	sp. 17													no- non metazoa		NO	NO		14:12:00	19/10/2013	10	2013	MUC			4150	NA	Water column			R/V Melville	meio		NA	UK Seabed Resources Ltd. - I - PMN	UKSRL1	United Kingdom of Great Britain and Northern Ireland	PMN	1	Active	Pacific Ocean	Clarion-Clipperton Fracture Zone	UKSRLPMN1X	UKSRL	NA	NA	ABYSSLINE 01 (AB01)_MV1313	R/V Melville	UK1-AB01-H	NA	MC235	13.88833	-116.69	On board ship	Water column	Biological sample	Not Applicable	19/10/2013 14:12	UTC	4150	-9	-9	78 cm²		MC09	UKSRL		Benthos	Not Applicable	NA	NA	NA	NA	N/A	Taxonomy ID	235	NA	NA	NA	NA	Taxonomy ID	Globothalamea	Reophacidae	Reophax	Not Reported	Not Reported	Not Reported	Lituolida	Foraminifera	scorpiurus	NA	Taxonomy info	Not Reported	NA	N/A	sp. 17	Not Reported	Uncertain	N/A	NA	NA	Ecology	NA	Meio		NA	N/A	NA	NA
27380	UKSRL1_UK1-AB01-H_MC236_236	#UK1-AB01-H_MC236	UK1-AB01-H_MC236											NA			Chromista	Foraminifera	Globothalamea	Lituolida	Reophacidae	Reophax		-	sp. 1													no- non metazoa		NO	NO		14:12:00	19/10/2013	10	2013	MUC			4150	NA	Water column			R/V Melville	meio		NA	UK Seabed Resources Ltd. - I - PMN	UKSRL1	United Kingdom of Great Britain and Northern Ireland	PMN	1	Active	Pacific Ocean	Clarion-Clipperton Fracture Zone	UKSRLPMN1X	UKSRL	NA	NA	ABYSSLINE 01 (AB01)_MV1313	R/V Melville	UK1-AB01-H	NA	MC236	13.88833	-116.69	On board ship	Water column	Biological sample	Not Applicable	19/10/2013 14:12	UTC	4150	-9	-9	78 cm²		MC09	UKSRL		Benthos	Not Applicable	NA	NA	NA	NA	N/A	Taxonomy ID	236	NA	NA	NA	NA	Taxonomy ID	Globothalamea	Reophacidae	Reophax	Not Reported	Not Reported	Not Reported	Lituolida	Foraminifera	-	NA	Taxonomy info	Not Reported	NA	N/A	sp. 1	Not Reported	Uncertain	N/A	NA	NA	Ecology	NA	Meio		NA	N/A	NA	NA
27381	UKSRL1_UK1-AB01-H_MC237_237	#UK1-AB01-H_MC237	UK1-AB01-H_MC237											NA			Chromista	Foraminifera	Globothalamea	Lituolida	Reophacidae	Reophax		-	sp. 2/11													no- non metazoa		NO	NO		14:12:00	19/10/2013	10	2013	MUC			4150	NA	Water column			R/V Melville	meio		NA	UK Seabed Resources Ltd. - I - PMN	UKSRL1	United Kingdom of Great Britain and Northern Ireland	PMN	1	Active	Pacific Ocean	Clarion-Clipperton Fracture Zone	UKSRLPMN1X	UKSRL	NA	NA	ABYSSLINE 01 (AB01)_MV1313	R/V Melville	UK1-AB01-H	NA	MC237	13.88833	-116.69	On board ship	Water column	Biological sample	Not Applicable	19/10/2013 14:12	UTC	4150	-9	-9	78 cm²		MC09	UKSRL		Benthos	Not Applicable	NA	NA	NA	NA	N/A	Taxonomy ID	237	NA	NA	NA	NA	Taxonomy ID	Globothalamea	Reophacidae	Reophax	Not Reported	Not Reported	Not Reported	Lituolida	Foraminifera	-	NA	Taxonomy info	Not Reported	NA	N/A	sp. 2/11	Not Reported	Uncertain	N/A	NA	NA	Ecology	NA	Meio		NA	N/A	NA	NA
27382	UKSRL1_UK1-AB01-H_MC238_238	#UK1-AB01-H_MC238	UK1-AB01-H_MC238											NA			Chromista	Foraminifera	Globothalamea	Lituolida	Reophacidae	Reophax		-	sp. 5													no- non metazoa		NO	NO		14:12:00	19/10/2013	10	2013	MUC			4150	NA	Water column			R/V Melville	meio		NA	UK Seabed Resources Ltd. - I - PMN	UKSRL1	United Kingdom of Great Britain and Northern Ireland	PMN	1	Active	Pacific Ocean	Clarion-Clipperton Fracture Zone	UKSRLPMN1X	UKSRL	NA	NA	ABYSSLINE 01 (AB01)_MV1313	R/V Melville	UK1-AB01-H	NA	MC238	13.88833	-116.69	On board ship	Water column	Biological sample	Not Applicable	19/10/2013 14:12	UTC	4150	-9	-9	78 cm²		MC09	UKSRL		Benthos	Not Applicable	NA	NA	NA	NA	N/A	Taxonomy ID	238	NA	NA	NA	NA	Taxonomy ID	Globothalamea	Reophacidae	Reophax	Not Reported	Not Reported	Not Reported	Lituolida	Foraminifera	-	NA	Taxonomy info	Not Reported	NA	N/A	sp. 5	Not Reported	Uncertain	N/A	NA	NA	Ecology	NA	Meio		NA	N/A	NA	NA
27383	UKSRL1_UK1-AB01-H_MC239_239	#UK1-AB01-H_MC239	UK1-AB01-H_MC239											NA			Chromista	Foraminifera	Globothalamea	Lituolida				-	Indet. Hormosinina spp.													no- non metazoa		NO	NO		14:12:00	19/10/2013	10	2013	MUC			4150	NA	Water column			R/V Melville	meio		NA	UK Seabed Resources Ltd. - I - PMN	UKSRL1	United Kingdom of Great Britain and Northern Ireland	PMN	1	Active	Pacific Ocean	Clarion-Clipperton Fracture Zone	UKSRLPMN1X	UKSRL	NA	NA	ABYSSLINE 01 (AB01)_MV1313	R/V Melville	UK1-AB01-H	NA	MC239	13.88833	-116.69	On board ship	Water column	Biological sample	Not Applicable	19/10/2013 14:12	UTC	4150	-9	-9	78 cm²		MC09	UKSRL		Benthos	Not Applicable	NA	NA	NA	NA	N/A	Taxonomy ID	239	NA	NA	NA	NA	Taxonomy ID	Globothalamea	-	-	Not Reported	Not Reported	Not Reported	Lituolida	Foraminifera	-	NA	Taxonomy info	Not Reported	NA	N/A	Indet. Hormosinina spp.	Not Reported	Uncertain	N/A	NA	NA	Ecology	NA	Meio		NA	N/A	NA	NA
27384	UKSRL1_UK1-AB01-H_MC240_240	#UK1-AB01-H_MC240	UK1-AB01-H_MC240											NA			Chromista	Foraminifera				Nodellum		-	sp. 2													no- non metazoa		NO	NO		14:12:00	19/10/2013	10	2013	MUC			4150	NA	Water column			R/V Melville	meio		NA	UK Seabed Resources Ltd. - I - PMN	UKSRL1	United Kingdom of Great Britain and Northern Ireland	PMN	1	Active	Pacific Ocean	Clarion-Clipperton Fracture Zone	UKSRLPMN1X	UKSRL	NA	NA	ABYSSLINE 01 (AB01)_MV1313	R/V Melville	UK1-AB01-H	NA	MC240	13.88833	-116.69	On board ship	Water column	Biological sample	Not Applicable	19/10/2013 14:12	UTC	4150	-9	-9	78 cm²		MC09	UKSRL		Benthos	Not Applicable	NA	NA	NA	NA	N/A	Taxonomy ID	240	NA	NA	NA	NA	Taxonomy ID	-	-	Nodellum	Not Reported	Not Reported	Not Reported	-	Foraminifera	-	NA	Taxonomy info	Not Reported	NA	N/A	sp. 2	Not Reported	Uncertain	N/A	NA	NA	Ecology	NA	Meio		NA	N/A	NA	NA
27385	UKSRL1_UK1-AB01-H_MC241_241	#UK1-AB01-H_MC241	UK1-AB01-H_MC241											NA			Chromista	Foraminifera				Hospitella-like		-	sp. 1													no- non metazoa		NO	NO		14:12:00	19/10/2013	10	2013	MUC			4150	NA	Water column			R/V Melville	meio		NA	UK Seabed Resources Ltd. - I - PMN	UKSRL1	United Kingdom of Great Britain and Northern Ireland	PMN	1	Active	Pacific Ocean	Clarion-Clipperton Fracture Zone	UKSRLPMN1X	UKSRL	NA	NA	ABYSSLINE 01 (AB01)_MV1313	R/V Melville	UK1-AB01-H	NA	MC241	13.88833	-116.69	On board ship	Water column	Biological sample	Not Applicable	19/10/2013 14:12	UTC	4150	-9	-9	78 cm²		MC09	UKSRL		Benthos	Not Applicable	NA	NA	NA	NA	N/A	Taxonomy ID	241	NA	NA	NA	NA	Taxonomy ID	-	-	Hospitella-like	Not Reported	Not Reported	Not Reported	-	Foraminifera	-	NA	Taxonomy info	Not Reported	NA	N/A	sp. 1	Not Reported	Uncertain	N/A	NA	NA	Ecology	NA	Meio		NA	N/A	NA	NA
27386	UKSRL1_UK1-AB01-H_MC242_242	#UK1-AB01-H_MC242	UK1-AB01-H_MC242											NA			Chromista	Foraminifera	Monothalamea			Lagenammina		tubulata														no- non metazoa		NO	NO		14:12:00	19/10/2013	10	2013	MUC			4150	NA	Water column			R/V Melville	meio		NA	UK Seabed Resources Ltd. - I - PMN	UKSRL1	United Kingdom of Great Britain and Northern Ireland	PMN	1	Active	Pacific Ocean	Clarion-Clipperton Fracture Zone	UKSRLPMN1X	UKSRL	NA	NA	ABYSSLINE 01 (AB01)_MV1313	R/V Melville	UK1-AB01-H	NA	MC242	13.88833	-116.69	On board ship	Water column	Biological sample	Not Applicable	19/10/2013 14:12	UTC	4150	-9	-9	78 cm²		MC09	UKSRL		Benthos	Not Applicable	NA	NA	NA	NA	N/A	Taxonomy ID	242	NA	NA	NA	NA	Taxonomy ID	Monothalamea	-	Lagenammina	Not Reported	Not Reported	Not Reported	-	Foraminifera	tubulata	NA	Taxonomy info	Not Reported	NA	N/A	-	Not Reported	Uncertain	N/A	NA	NA	Ecology	NA	Meio		NA	N/A	NA	NA
27387	UKSRL1_UK1-AB01-H_MC243_243	#UK1-AB01-H_MC243	UK1-AB01-H_MC243											NA			Chromista	Foraminifera	Monothalamea			Lagenammina		sp. 1	aff. difflugiformis													no- non metazoa		NO	NO		14:12:00	19/10/2013	10	2013	MUC			4150	NA	Water column			R/V Melville	meio		NA	UK Seabed Resources Ltd. - I - PMN	UKSRL1	United Kingdom of Great Britain and Northern Ireland	PMN	1	Active	Pacific Ocean	Clarion-Clipperton Fracture Zone	UKSRLPMN1X	UKSRL	NA	NA	ABYSSLINE 01 (AB01)_MV1313	R/V Melville	UK1-AB01-H	NA	MC243	13.88833	-116.69	On board ship	Water column	Biological sample	Not Applicable	19/10/2013 14:12	UTC	4150	-9	-9	78 cm²		MC09	UKSRL		Benthos	Not Applicable	NA	NA	NA	NA	N/A	Taxonomy ID	243	NA	NA	NA	NA	Taxonomy ID	Monothalamea	-	Lagenammina	Not Reported	Not Reported	Not Reported	-	Foraminifera	sp. 1	NA	Taxonomy info	Not Reported	NA	N/A	aff. difflugiformis	Not Reported	Uncertain	N/A	NA	NA	Ecology	NA	Meio		NA	N/A	NA	NA
27388	UKSRL1_UK1-AB01-H_MC244_244	#UK1-AB01-H_MC244	UK1-AB01-H_MC244											NA			Chromista	Foraminifera	Monothalamea			Lagenammina		-	sp. 14													no- non metazoa		NO	NO		14:12:00	19/10/2013	10	2013	MUC			4150	NA	Water column			R/V Melville	meio		NA	UK Seabed Resources Ltd. - I - PMN	UKSRL1	United Kingdom of Great Britain and Northern Ireland	PMN	1	Active	Pacific Ocean	Clarion-Clipperton Fracture Zone	UKSRLPMN1X	UKSRL	NA	NA	ABYSSLINE 01 (AB01)_MV1313	R/V Melville	UK1-AB01-H	NA	MC244	13.88833	-116.69	On board ship	Water column	Biological sample	Not Applicable	19/10/2013 14:12	UTC	4150	-9	-9	78 cm²		MC09	UKSRL		Benthos	Not Applicable	NA	NA	NA	NA	N/A	Taxonomy ID	244	NA	NA	NA	NA	Taxonomy ID	Monothalamea	-	Lagenammina	Not Reported	Not Reported	Not Reported	-	Foraminifera	-	NA	Taxonomy info	Not Reported	NA	N/A	sp. 14	Not Reported	Uncertain	N/A	NA	NA	Ecology	NA	Meio		NA	N/A	NA	NA
27389	UKSRL1_UK1-AB01-H_MC245_245	#UK1-AB01-H_MC245	UK1-AB01-H_MC245											NA			Chromista	Foraminifera	Monothalamea			Lagenammina		-	sp. 20													no- non metazoa		NO	NO		14:12:00	19/10/2013	10	2013	MUC			4150	NA	Water column			R/V Melville	meio		NA	UK Seabed Resources Ltd. - I - PMN	UKSRL1	United Kingdom of Great Britain and Northern Ireland	PMN	1	Active	Pacific Ocean	Clarion-Clipperton Fracture Zone	UKSRLPMN1X	UKSRL	NA	NA	ABYSSLINE 01 (AB01)_MV1313	R/V Melville	UK1-AB01-H	NA	MC245	13.88833	-116.69	On board ship	Water column	Biological sample	Not Applicable	19/10/2013 14:12	UTC	4150	-9	-9	78 cm²		MC09	UKSRL		Benthos	Not Applicable	NA	NA	NA	NA	N/A	Taxonomy ID	245	NA	NA	NA	NA	Taxonomy ID	Monothalamea	-	Lagenammina	Not Reported	Not Reported	Not Reported	-	Foraminifera	-	NA	Taxonomy info	Not Reported	NA	N/A	sp. 20	Not Reported	Uncertain	N/A	NA	NA	Ecology	NA	Meio		NA	N/A	NA	NA
27390	UKSRL1_UK1-AB01-H_MC246_246	#UK1-AB01-H_MC246	UK1-AB01-H_MC246											NA			Chromista	Foraminifera	Monothalamea					-	Indet. Lagenamminid sp. 3													no- non metazoa		NO	NO		14:12:00	19/10/2013	10	2013	MUC			4150	NA	Water column			R/V Melville	meio		NA	UK Seabed Resources Ltd. - I - PMN	UKSRL1	United Kingdom of Great Britain and Northern Ireland	PMN	1	Active	Pacific Ocean	Clarion-Clipperton Fracture Zone	UKSRLPMN1X	UKSRL	NA	NA	ABYSSLINE 01 (AB01)_MV1313	R/V Melville	UK1-AB01-H	NA	MC246	13.88833	-116.69	On board ship	Water column	Biological sample	Not Applicable	19/10/2013 14:12	UTC	4150	-9	-9	78 cm²		MC09	UKSRL		Benthos	Not Applicable	NA	NA	NA	NA	N/A	Taxonomy ID	246	NA	NA	NA	NA	Taxonomy ID	Monothalamea	-	-	Not Reported	Not Reported	Not Reported	-	Foraminifera	-	NA	Taxonomy info	Not Reported	NA	N/A	Indet. Lagenamminid sp. 3	Not Reported	Uncertain	N/A	NA	NA	Ecology	NA	Meio		NA	N/A	NA	NA
27391	UKSRL1_UK1-AB01-H_MC247_247	#UK1-AB01-H_MC247	UK1-AB01-H_MC247											NA			Chromista	Foraminifera	Monothalamea					-	Indet. Lagenamminid sp. 4/5/6													no- non metazoa		NO	NO		14:12:00	19/10/2013	10	2013	MUC			4150	NA	Water column			R/V Melville	meio		NA	UK Seabed Resources Ltd. - I - PMN	UKSRL1	United Kingdom of Great Britain and Northern Ireland	PMN	1	Active	Pacific Ocean	Clarion-Clipperton Fracture Zone	UKSRLPMN1X	UKSRL	NA	NA	ABYSSLINE 01 (AB01)_MV1313	R/V Melville	UK1-AB01-H	NA	MC247	13.88833	-116.69	On board ship	Water column	Biological sample	Not Applicable	19/10/2013 14:12	UTC	4150	-9	-9	78 cm²		MC09	UKSRL		Benthos	Not Applicable	NA	NA	NA	NA	N/A	Taxonomy ID	247	NA	NA	NA	NA	Taxonomy ID	Monothalamea	-	-	Not Reported	Not Reported	Not Reported	-	Foraminifera	-	NA	Taxonomy info	Not Reported	NA	N/A	Indet. Lagenamminid sp. 4/5/6	Not Reported	Uncertain	N/A	NA	NA	Ecology	NA	Meio		NA	N/A	NA	NA
27392	UKSRL1_UK1-AB01-H_MC248_248	#UK1-AB01-H_MC248	UK1-AB01-H_MC248											NA			Chromista	Foraminifera	Monothalamea					-	Indet. Monothalamid sp. 86													no- non metazoa		NO	NO		14:12:00	19/10/2013	10	2013	MUC			4150	NA	Water column			R/V Melville	meio		NA	UK Seabed Resources Ltd. - I - PMN	UKSRL1	United Kingdom of Great Britain and Northern Ireland	PMN	1	Active	Pacific Ocean	Clarion-Clipperton Fracture Zone	UKSRLPMN1X	UKSRL	NA	NA	ABYSSLINE 01 (AB01)_MV1313	R/V Melville	UK1-AB01-H	NA	MC248	13.88833	-116.69	On board ship	Water column	Biological sample	Not Applicable	19/10/2013 14:12	UTC	4150	-9	-9	78 cm²		MC09	UKSRL		Benthos	Not Applicable	NA	NA	NA	NA	N/A	Taxonomy ID	248	NA	NA	NA	NA	Taxonomy ID	Monothalamea	-	-	Not Reported	Not Reported	Not Reported	-	Foraminifera	-	NA	Taxonomy info	Not Reported	NA	N/A	Indet. Monothalamid sp. 86	Not Reported	Uncertain	N/A	NA	NA	Ecology	NA	Meio		NA	N/A	NA	NA
27393	UKSRL1_UK1-AB01-H_MC249_249	#UK1-AB01-H_MC249	UK1-AB01-H_MC249											NA			Chromista	Foraminifera	Monothalamea					-	Indet. Lagenamminid spp.													no- non metazoa		NO	NO		14:12:00	19/10/2013	10	2013	MUC			4150	NA	Water column			R/V Melville	meio		NA	UK Seabed Resources Ltd. - I - PMN	UKSRL1	United Kingdom of Great Britain and Northern Ireland	PMN	1	Active	Pacific Ocean	Clarion-Clipperton Fracture Zone	UKSRLPMN1X	UKSRL	NA	NA	ABYSSLINE 01 (AB01)_MV1313	R/V Melville	UK1-AB01-H	NA	MC249	13.88833	-116.69	On board ship	Water column	Biological sample	Not Applicable	19/10/2013 14:12	UTC	4150	-9	-9	78 cm²		MC09	UKSRL		Benthos	Not Applicable	NA	NA	NA	NA	N/A	Taxonomy ID	249	NA	NA	NA	NA	Taxonomy ID	Monothalamea	-	-	Not Reported	Not Reported	Not Reported	-	Foraminifera	-	NA	Taxonomy info	Not Reported	NA	N/A	Indet. Lagenamminid spp.	Not Reported	Uncertain	N/A	NA	NA	Ecology	NA	Meio		NA	N/A	NA	NA
27394	UKSRL1_UK1-AB01-H_MC250_250	#UK1-AB01-H_MC250	UK1-AB01-H_MC250											NA			Chromista	Foraminifera	Monothalamea					-	Indet. Saccamminid sp. 42													no- non metazoa		NO	NO		14:12:00	19/10/2013	10	2013	MUC			4150	NA	Water column			R/V Melville	meio		NA	UK Seabed Resources Ltd. - I - PMN	UKSRL1	United Kingdom of Great Britain and Northern Ireland	PMN	1	Active	Pacific Ocean	Clarion-Clipperton Fracture Zone	UKSRLPMN1X	UKSRL	NA	NA	ABYSSLINE 01 (AB01)_MV1313	R/V Melville	UK1-AB01-H	NA	MC250	13.88833	-116.69	On board ship	Water column	Biological sample	Not Applicable	19/10/2013 14:12	UTC	4150	-9	-9	78 cm²		MC09	UKSRL		Benthos	Not Applicable	NA	NA	NA	NA	N/A	Taxonomy ID	250	NA	NA	NA	NA	Taxonomy ID	Monothalamea	-	-	Not Reported	Not Reported	Not Reported	-	Foraminifera	-	NA	Taxonomy info	Not Reported	NA	N/A	Indet. Saccamminid sp. 42	Not Reported	Uncertain	N/A	NA	NA	Ecology	NA	Meio		NA	N/A	NA	NA
27395	UKSRL1_UK1-AB01-H_MC251_251	#UK1-AB01-H_MC251	UK1-AB01-H_MC251											NA			Chromista	Foraminifera	Monothalamea					-	Indet. Psammosphaerid sp. 11/71/72													no- non metazoa		NO	NO		14:12:00	19/10/2013	10	2013	MUC			4150	NA	Water column			R/V Melville	meio		NA	UK Seabed Resources Ltd. - I - PMN	UKSRL1	United Kingdom of Great Britain and Northern Ireland	PMN	1	Active	Pacific Ocean	Clarion-Clipperton Fracture Zone	UKSRLPMN1X	UKSRL	NA	NA	ABYSSLINE 01 (AB01)_MV1313	R/V Melville	UK1-AB01-H	NA	MC251	13.88833	-116.69	On board ship	Water column	Biological sample	Not Applicable	19/10/2013 14:12	UTC	4150	-9	-9	78 cm²		MC09	UKSRL		Benthos	Not Applicable	NA	NA	NA	NA	N/A	Taxonomy ID	251	NA	NA	NA	NA	Taxonomy ID	Monothalamea	-	-	Not Reported	Not Reported	Not Reported	-	Foraminifera	-	NA	Taxonomy info	Not Reported	NA	N/A	Indet. Psammosphaerid sp. 11/71/72	Not Reported	Uncertain	N/A	NA	NA	Ecology	NA	Meio		NA	N/A	NA	NA
27396	UKSRL1_UK1-AB01-H_MC252_252	#UK1-AB01-H_MC252	UK1-AB01-H_MC252											NA			Chromista	Foraminifera	Monothalamea					-	Indet. Psammosphaerid sp. 6													no- non metazoa		NO	NO		14:12:00	19/10/2013	10	2013	MUC			4150	NA	Water column			R/V Melville	meio		NA	UK Seabed Resources Ltd. - I - PMN	UKSRL1	United Kingdom of Great Britain and Northern Ireland	PMN	1	Active	Pacific Ocean	Clarion-Clipperton Fracture Zone	UKSRLPMN1X	UKSRL	NA	NA	ABYSSLINE 01 (AB01)_MV1313	R/V Melville	UK1-AB01-H	NA	MC252	13.88833	-116.69	On board ship	Water column	Biological sample	Not Applicable	19/10/2013 14:12	UTC	4150	-9	-9	78 cm²		MC09	UKSRL		Benthos	Not Applicable	NA	NA	NA	NA	N/A	Taxonomy ID	252	NA	NA	NA	NA	Taxonomy ID	Monothalamea	-	-	Not Reported	Not Reported	Not Reported	-	Foraminifera	-	NA	Taxonomy info	Not Reported	NA	N/A	Indet. Psammosphaerid sp. 6	Not Reported	Uncertain	N/A	NA	NA	Ecology	NA	Meio		NA	N/A	NA	NA
27397	UKSRL1_UK1-AB01-H_MC253_253	#UK1-AB01-H_MC253	UK1-AB01-H_MC253											NA			Chromista	Foraminifera	Monothalamea			Thurammina		sp. 1	Indet. Psammosphaerid sp. 46/54													no- non metazoa		NO	NO		14:12:00	19/10/2013	10	2013	MUC			4150	NA	Water column			R/V Melville	meio		NA	UK Seabed Resources Ltd. - I - PMN	UKSRL1	United Kingdom of Great Britain and Northern Ireland	PMN	1	Active	Pacific Ocean	Clarion-Clipperton Fracture Zone	UKSRLPMN1X	UKSRL	NA	NA	ABYSSLINE 01 (AB01)_MV1313	R/V Melville	UK1-AB01-H	NA	MC253	13.88833	-116.69	On board ship	Water column	Biological sample	Not Applicable	19/10/2013 14:12	UTC	4150	-9	-9	78 cm²		MC09	UKSRL		Benthos	Not Applicable	NA	NA	NA	NA	N/A	Taxonomy ID	253	NA	NA	NA	NA	Taxonomy ID	Monothalamea	-	Thurammina	Not Reported	Not Reported	Not Reported	-	Foraminifera	sp. 1	NA	Taxonomy info	Not Reported	NA	N/A	Indet. Psammosphaerid sp. 46/54	Not Reported	Uncertain	N/A	NA	NA	Ecology	NA	Meio		NA	N/A	NA	NA
27398	UKSRL1_UK1-AB01-H_MC254_254	#UK1-AB01-H_MC254	UK1-AB01-H_MC254											NA			Chromista	Foraminifera	Monothalamea			Thurammina		sp. 6														no- non metazoa		NO	NO		14:12:00	19/10/2013	10	2013	MUC			4150	NA	Water column			R/V Melville	meio		NA	UK Seabed Resources Ltd. - I - PMN	UKSRL1	United Kingdom of Great Britain and Northern Ireland	PMN	1	Active	Pacific Ocean	Clarion-Clipperton Fracture Zone	UKSRLPMN1X	UKSRL	NA	NA	ABYSSLINE 01 (AB01)_MV1313	R/V Melville	UK1-AB01-H	NA	MC254	13.88833	-116.69	On board ship	Water column	Biological sample	Not Applicable	19/10/2013 14:12	UTC	4150	-9	-9	78 cm²		MC09	UKSRL		Benthos	Not Applicable	NA	NA	NA	NA	N/A	Taxonomy ID	254	NA	NA	NA	NA	Taxonomy ID	Monothalamea	-	Thurammina	Not Reported	Not Reported	Not Reported	-	Foraminifera	sp. 6	NA	Taxonomy info	Not Reported	NA	N/A	-	Not Reported	Uncertain	N/A	NA	NA	Ecology	NA	Meio		NA	N/A	NA	NA
27399	UKSRL1_UK1-AB01-H_MC255_255	#UK1-AB01-H_MC255	UK1-AB01-H_MC255											NA			Chromista	Foraminifera	Monothalamea					-	Indet. Monothalamid sp. 31/81													no- non metazoa		NO	NO		14:12:00	19/10/2013	10	2013	MUC			4150	NA	Water column			R/V Melville	meio		NA	UK Seabed Resources Ltd. - I - PMN	UKSRL1	United Kingdom of Great Britain and Northern Ireland	PMN	1	Active	Pacific Ocean	Clarion-Clipperton Fracture Zone	UKSRLPMN1X	UKSRL	NA	NA	ABYSSLINE 01 (AB01)_MV1313	R/V Melville	UK1-AB01-H	NA	MC255	13.88833	-116.69	On board ship	Water column	Biological sample	Not Applicable	19/10/2013 14:12	UTC	4150	-9	-9	78 cm²		MC09	UKSRL		Benthos	Not Applicable	NA	NA	NA	NA	N/A	Taxonomy ID	255	NA	NA	NA	NA	Taxonomy ID	Monothalamea	-	-	Not Reported	Not Reported	Not Reported	-	Foraminifera	-	NA	Taxonomy info	Not Reported	NA	N/A	Indet. Monothalamid sp. 31/81	Not Reported	Uncertain	N/A	NA	NA	Ecology	NA	Meio		NA	N/A	NA	NA
27400	UKSRL1_UK1-AB01-H_MC256_256	#UK1-AB01-H_MC256	UK1-AB01-H_MC256											NA			Chromista	Foraminifera	Monothalamea					-	Indet. Psammosphaerid with tube sp. 23													no- non metazoa		NO	NO		14:12:00	19/10/2013	10	2013	MUC			4150	NA	Water column			R/V Melville	meio		NA	UK Seabed Resources Ltd. - I - PMN	UKSRL1	United Kingdom of Great Britain and Northern Ireland	PMN	1	Active	Pacific Ocean	Clarion-Clipperton Fracture Zone	UKSRLPMN1X	UKSRL	NA	NA	ABYSSLINE 01 (AB01)_MV1313	R/V Melville	UK1-AB01-H	NA	MC256	13.88833	-116.69	On board ship	Water column	Biological sample	Not Applicable	19/10/2013 14:12	UTC	4150	-9	-9	78 cm²		MC09	UKSRL		Benthos	Not Applicable	NA	NA	NA	NA	N/A	Taxonomy ID	256	NA	NA	NA	NA	Taxonomy ID	Monothalamea	-	-	Not Reported	Not Reported	Not Reported	-	Foraminifera	-	NA	Taxonomy info	Not Reported	NA	N/A	Indet. Psammosphaerid with tube sp. 23	Not Reported	Uncertain	N/A	NA	NA	Ecology	NA	Meio		NA	N/A	NA	NA
27401	UKSRL1_UK1-AB01-H_MC257_257	#UK1-AB01-H_MC257	UK1-AB01-H_MC257											NA			Chromista	Foraminifera	Monothalamea					-	Indet. Psammosphaerid with tube spp.													no- non metazoa		NO	NO		14:12:00	19/10/2013	10	2013	MUC			4150	NA	Water column			R/V Melville	meio		NA	UK Seabed Resources Ltd. - I - PMN	UKSRL1	United Kingdom of Great Britain and Northern Ireland	PMN	1	Active	Pacific Ocean	Clarion-Clipperton Fracture Zone	UKSRLPMN1X	UKSRL	NA	NA	ABYSSLINE 01 (AB01)_MV1313	R/V Melville	UK1-AB01-H	NA	MC257	13.88833	-116.69	On board ship	Water column	Biological sample	Not Applicable	19/10/2013 14:12	UTC	4150	-9	-9	78 cm²		MC09	UKSRL		Benthos	Not Applicable	NA	NA	NA	NA	N/A	Taxonomy ID	257	NA	NA	NA	NA	Taxonomy ID	Monothalamea	-	-	Not Reported	Not Reported	Not Reported	-	Foraminifera	-	NA	Taxonomy info	Not Reported	NA	N/A	Indet. Psammosphaerid with tube spp.	Not Reported	Uncertain	N/A	NA	NA	Ecology	NA	Meio		NA	N/A	NA	NA
27402	UKSRL1_UK1-AB01-H_MC258_258	#UK1-AB01-H_MC258	UK1-AB01-H_MC258											NA			Chromista	Foraminifera	Monothalamea					-	Indet. Psammosphaerid with tube sp. 25													no- non metazoa		NO	NO		14:12:00	19/10/2013	10	2013	MUC			4150	NA	Water column			R/V Melville	meio		NA	UK Seabed Resources Ltd. - I - PMN	UKSRL1	United Kingdom of Great Britain and Northern Ireland	PMN	1	Active	Pacific Ocean	Clarion-Clipperton Fracture Zone	UKSRLPMN1X	UKSRL	NA	NA	ABYSSLINE 01 (AB01)_MV1313	R/V Melville	UK1-AB01-H	NA	MC258	13.88833	-116.69	On board ship	Water column	Biological sample	Not Applicable	19/10/2013 14:12	UTC	4150	-9	-9	78 cm²		MC09	UKSRL		Benthos	Not Applicable	NA	NA	NA	NA	N/A	Taxonomy ID	258	NA	NA	NA	NA	Taxonomy ID	Monothalamea	-	-	Not Reported	Not Reported	Not Reported	-	Foraminifera	-	NA	Taxonomy info	Not Reported	NA	N/A	Indet. Psammosphaerid with tube sp. 25	Not Reported	Uncertain	N/A	NA	NA	Ecology	NA	Meio		NA	N/A	NA	NA
27403	UKSRL1_UK1-AB01-H_MC259_259	#UK1-AB01-H_MC259	UK1-AB01-H_MC259											NA			Chromista	Foraminifera	Monothalamea					-	Indet. Psammosphaerid spp.													no- non metazoa		NO	NO		14:12:00	19/10/2013	10	2013	MUC			4150	NA	Water column			R/V Melville	meio		NA	UK Seabed Resources Ltd. - I - PMN	UKSRL1	United Kingdom of Great Britain and Northern Ireland	PMN	1	Active	Pacific Ocean	Clarion-Clipperton Fracture Zone	UKSRLPMN1X	UKSRL	NA	NA	ABYSSLINE 01 (AB01)_MV1313	R/V Melville	UK1-AB01-H	NA	MC259	13.88833	-116.69	On board ship	Water column	Biological sample	Not Applicable	19/10/2013 14:12	UTC	4150	-9	-9	78 cm²		MC09	UKSRL		Benthos	Not Applicable	NA	NA	NA	NA	N/A	Taxonomy ID	259	NA	NA	NA	NA	Taxonomy ID	Monothalamea	-	-	Not Reported	Not Reported	Not Reported	-	Foraminifera	-	NA	Taxonomy info	Not Reported	NA	N/A	Indet. Psammosphaerid spp.	Not Reported	Uncertain	N/A	NA	NA	Ecology	NA	Meio		NA	N/A	NA	NA
27404	UKSRL1_UK1-AB01-H_MC260_260	#UK1-AB01-H_MC260	UK1-AB01-H_MC260											NA			Chromista	Foraminifera	Monothalamea					-	Indet. Organic-walled Monothalamid spp.													no- non metazoa		NO	NO		14:12:00	19/10/2013	10	2013	MUC			4150	NA	Water column			R/V Melville	meio		NA	UK Seabed Resources Ltd. - I - PMN	UKSRL1	United Kingdom of Great Britain and Northern Ireland	PMN	1	Active	Pacific Ocean	Clarion-Clipperton Fracture Zone	UKSRLPMN1X	UKSRL	NA	NA	ABYSSLINE 01 (AB01)_MV1313	R/V Melville	UK1-AB01-H	NA	MC260	13.88833	-116.69	On board ship	Water column	Biological sample	Not Applicable	19/10/2013 14:12	UTC	4150	-9	-9	78 cm²		MC09	UKSRL		Benthos	Not Applicable	NA	NA	NA	NA	N/A	Taxonomy ID	260	NA	NA	NA	NA	Taxonomy ID	Monothalamea	-	-	Not Reported	Not Reported	Not Reported	-	Foraminifera	-	NA	Taxonomy info	Not Reported	NA	N/A	Indet. Organic-walled Monothalamid spp.	Not Reported	Uncertain	N/A	NA	NA	Ecology	NA	Meio		NA	N/A	NA	NA
27405	UKSRL1_UK1-AB01-H_MC261_261	#UK1-AB01-H_MC261	UK1-AB01-H_MC261											NA			Chromista	Foraminifera	Monothalamea			Hyperammina		-	cylindrica													no- non metazoa		NO	NO		14:12:00	19/10/2013	10	2013	MUC			4150	NA	Water column			R/V Melville	meio		NA	UK Seabed Resources Ltd. - I - PMN	UKSRL1	United Kingdom of Great Britain and Northern Ireland	PMN	1	Active	Pacific Ocean	Clarion-Clipperton Fracture Zone	UKSRLPMN1X	UKSRL	NA	NA	ABYSSLINE 01 (AB01)_MV1313	R/V Melville	UK1-AB01-H	NA	MC261	13.88833	-116.69	On board ship	Water column	Biological sample	Not Applicable	19/10/2013 14:12	UTC	4150	-9	-9	78 cm²		MC09	UKSRL		Benthos	Not Applicable	NA	NA	NA	NA	N/A	Taxonomy ID	261	NA	NA	NA	NA	Taxonomy ID	Monothalamea	-	Hyperammina	Not Reported	Not Reported	Not Reported	-	Foraminifera	-	NA	Taxonomy info	Not Reported	NA	N/A	cylindrica	Not Reported	Uncertain	N/A	NA	NA	Ecology	NA	Meio		NA	N/A	NA	NA
27406	UKSRL1_UK1-AB01-H_MC262_262	#UK1-AB01-H_MC262	UK1-AB01-H_MC262											NA			Chromista	Foraminifera	Monothalamea		Hyperamminidae	Hyperammina		-	sp. 3													no- non metazoa		NO	NO		14:12:00	19/10/2013	10	2013	MUC			4150	NA	Water column			R/V Melville	meio		NA	UK Seabed Resources Ltd. - I - PMN	UKSRL1	United Kingdom of Great Britain and Northern Ireland	PMN	1	Active	Pacific Ocean	Clarion-Clipperton Fracture Zone	UKSRLPMN1X	UKSRL	NA	NA	ABYSSLINE 01 (AB01)_MV1313	R/V Melville	UK1-AB01-H	NA	MC262	13.88833	-116.69	On board ship	Water column	Biological sample	Not Applicable	19/10/2013 14:12	UTC	4150	-9	-9	78 cm²		MC09	UKSRL		Benthos	Not Applicable	NA	NA	NA	NA	N/A	Taxonomy ID	262	NA	NA	NA	NA	Taxonomy ID	Monothalamea	Hyperamminidae	Hyperammina	Not Reported	Not Reported	Not Reported	-	Foraminifera	-	NA	Taxonomy info	Not Reported	NA	N/A	sp. 3	Not Reported	Uncertain	N/A	NA	NA	Ecology	NA	Meio		NA	N/A	NA	NA
27407	UKSRL1_UK1-AB01-H_MC263_263	#UK1-AB01-H_MC263	UK1-AB01-H_MC263											NA			Chromista	Foraminifera	Monothalamea					-	Indet. Tubular Monothalamid sp. 3													no- non metazoa		NO	NO		14:12:00	19/10/2013	10	2013	MUC			4150	NA	Water column			R/V Melville	meio		NA	UK Seabed Resources Ltd. - I - PMN	UKSRL1	United Kingdom of Great Britain and Northern Ireland	PMN	1	Active	Pacific Ocean	Clarion-Clipperton Fracture Zone	UKSRLPMN1X	UKSRL	NA	NA	ABYSSLINE 01 (AB01)_MV1313	R/V Melville	UK1-AB01-H	NA	MC263	13.88833	-116.69	On board ship	Water column	Biological sample	Not Applicable	19/10/2013 14:12	UTC	4150	-9	-9	78 cm²		MC09	UKSRL		Benthos	Not Applicable	NA	NA	NA	NA	N/A	Taxonomy ID	263	NA	NA	NA	NA	Taxonomy ID	Monothalamea	-	-	Not Reported	Not Reported	Not Reported	-	Foraminifera	-	NA	Taxonomy info	Not Reported	NA	N/A	Indet. Tubular Monothalamid sp. 3	Not Reported	Uncertain	N/A	NA	NA	Ecology	NA	Meio		NA	N/A	NA	NA
27408	UKSRL1_UK1-AB01-H_MC264_264	#UK1-AB01-H_MC264	UK1-AB01-H_MC264											NA			Chromista	Foraminifera	Monothalamea			Rhizammina		-	sp. 4													no- non metazoa		NO	NO		14:12:00	19/10/2013	10	2013	MUC			4150	NA	Water column			R/V Melville	meio		NA	UK Seabed Resources Ltd. - I - PMN	UKSRL1	United Kingdom of Great Britain and Northern Ireland	PMN	1	Active	Pacific Ocean	Clarion-Clipperton Fracture Zone	UKSRLPMN1X	UKSRL	NA	NA	ABYSSLINE 01 (AB01)_MV1313	R/V Melville	UK1-AB01-H	NA	MC264	13.88833	-116.69	On board ship	Water column	Biological sample	Not Applicable	19/10/2013 14:12	UTC	4150	-9	-9	78 cm²		MC09	UKSRL		Benthos	Not Applicable	NA	NA	NA	NA	N/A	Taxonomy ID	264	NA	NA	NA	NA	Taxonomy ID	Monothalamea	-	Rhizammina	Not Reported	Not Reported	Not Reported	-	Foraminifera	-	NA	Taxonomy info	Not Reported	NA	N/A	sp. 4	Not Reported	Uncertain	N/A	NA	NA	Ecology	NA	Meio		NA	N/A	NA	NA
27409	UKSRL1_UK1-AB01-H_MC265_265	#UK1-AB01-H_MC265	UK1-AB01-H_MC265											NA			Chromista	Foraminifera	Monothalamea			Rhizammina		aff. algaeformis	Indet. Tubular Monothalamid sp. 63/64													no- non metazoa		NO	NO		14:12:00	19/10/2013	10	2013	MUC			4150	NA	Water column			R/V Melville	meio		NA	UK Seabed Resources Ltd. - I - PMN	UKSRL1	United Kingdom of Great Britain and Northern Ireland	PMN	1	Active	Pacific Ocean	Clarion-Clipperton Fracture Zone	UKSRLPMN1X	UKSRL	NA	NA	ABYSSLINE 01 (AB01)_MV1313	R/V Melville	UK1-AB01-H	NA	MC265	13.88833	-116.69	On board ship	Water column	Biological sample	Not Applicable	19/10/2013 14:12	UTC	4150	-9	-9	78 cm²		MC09	UKSRL		Benthos	Not Applicable	NA	NA	NA	NA	N/A	Taxonomy ID	265	NA	NA	NA	NA	Taxonomy ID	Monothalamea	-	Rhizammina	Not Reported	Not Reported	Not Reported	-	Foraminifera	aff. algaeformis	NA	Taxonomy info	Not Reported	NA	N/A	Indet. Tubular Monothalamid sp. 63/64	Not Reported	Uncertain	N/A	NA	NA	Ecology	NA	Meio		NA	N/A	NA	NA
27410	UKSRL1_UK1-AB01-H_MC266_266	#UK1-AB01-H_MC266	UK1-AB01-H_MC266											NA			Chromista	Foraminifera	Monothalamea			Bathysiphon		-	sp. 10													no- non metazoa		NO	NO		14:12:00	19/10/2013	10	2013	MUC			4150	NA	Water column			R/V Melville	meio		NA	UK Seabed Resources Ltd. - I - PMN	UKSRL1	United Kingdom of Great Britain and Northern Ireland	PMN	1	Active	Pacific Ocean	Clarion-Clipperton Fracture Zone	UKSRLPMN1X	UKSRL	NA	NA	ABYSSLINE 01 (AB01)_MV1313	R/V Melville	UK1-AB01-H	NA	MC266	13.88833	-116.69	On board ship	Water column	Biological sample	Not Applicable	19/10/2013 14:12	UTC	4150	-9	-9	78 cm²		MC09	UKSRL		Benthos	Not Applicable	NA	NA	NA	NA	N/A	Taxonomy ID	266	NA	NA	NA	NA	Taxonomy ID	Monothalamea	-	Bathysiphon	Not Reported	Not Reported	Not Reported	-	Foraminifera	-	NA	Taxonomy info	Not Reported	NA	N/A	sp. 10	Not Reported	Uncertain	N/A	NA	NA	Ecology	NA	Meio		NA	N/A	NA	NA
27411	UKSRL1_UK1-AB01-H_MC267_267	#UK1-AB01-H_MC267	UK1-AB01-H_MC267											NA			Chromista	Foraminifera	Monothalamea					-	Indet. Tubular Monothalamid sp. 7													no- non metazoa		NO	NO		14:12:00	19/10/2013	10	2013	MUC			4150	NA	Water column			R/V Melville	meio		NA	UK Seabed Resources Ltd. - I - PMN	UKSRL1	United Kingdom of Great Britain and Northern Ireland	PMN	1	Active	Pacific Ocean	Clarion-Clipperton Fracture Zone	UKSRLPMN1X	UKSRL	NA	NA	ABYSSLINE 01 (AB01)_MV1313	R/V Melville	UK1-AB01-H	NA	MC267	13.88833	-116.69	On board ship	Water column	Biological sample	Not Applicable	19/10/2013 14:12	UTC	4150	-9	-9	78 cm²		MC09	UKSRL		Benthos	Not Applicable	NA	NA	NA	NA	N/A	Taxonomy ID	267	NA	NA	NA	NA	Taxonomy ID	Monothalamea	-	-	Not Reported	Not Reported	Not Reported	-	Foraminifera	-	NA	Taxonomy info	Not Reported	NA	N/A	Indet. Tubular Monothalamid sp. 7	Not Reported	Uncertain	N/A	NA	NA	Ecology	NA	Meio		NA	N/A	NA	NA
27412	UKSRL1_UK1-AB01-H_MC268_268	#UK1-AB01-H_MC268	UK1-AB01-H_MC268											NA			Chromista	Foraminifera	Monothalamea					-	Indet. Tubular Monothalamid sp. 10/10b													no- non metazoa		NO	NO		14:12:00	19/10/2013	10	2013	MUC			4150	NA	Water column			R/V Melville	meio		NA	UK Seabed Resources Ltd. - I - PMN	UKSRL1	United Kingdom of Great Britain and Northern Ireland	PMN	1	Active	Pacific Ocean	Clarion-Clipperton Fracture Zone	UKSRLPMN1X	UKSRL	NA	NA	ABYSSLINE 01 (AB01)_MV1313	R/V Melville	UK1-AB01-H	NA	MC268	13.88833	-116.69	On board ship	Water column	Biological sample	Not Applicable	19/10/2013 14:12	UTC	4150	-9	-9	78 cm²		MC09	UKSRL		Benthos	Not Applicable	NA	NA	NA	NA	N/A	Taxonomy ID	268	NA	NA	NA	NA	Taxonomy ID	Monothalamea	-	-	Not Reported	Not Reported	Not Reported	-	Foraminifera	-	NA	Taxonomy info	Not Reported	NA	N/A	Indet. Tubular Monothalamid sp. 10/10b	Not Reported	Uncertain	N/A	NA	NA	Ecology	NA	Meio		NA	N/A	NA	NA
27413	UKSRL1_UK1-AB01-H_MC269_269	#UK1-AB01-H_MC269	UK1-AB01-H_MC269											NA			Chromista	Foraminifera	Monothalamea					-	Indet. Tubular Monothalamid sp. 23													no- non metazoa		NO	NO		14:12:00	19/10/2013	10	2013	MUC			4150	NA	Water column			R/V Melville	meio		NA	UK Seabed Resources Ltd. - I - PMN	UKSRL1	United Kingdom of Great Britain and Northern Ireland	PMN	1	Active	Pacific Ocean	Clarion-Clipperton Fracture Zone	UKSRLPMN1X	UKSRL	NA	NA	ABYSSLINE 01 (AB01)_MV1313	R/V Melville	UK1-AB01-H	NA	MC269	13.88833	-116.69	On board ship	Water column	Biological sample	Not Applicable	19/10/2013 14:12	UTC	4150	-9	-9	78 cm²		MC09	UKSRL		Benthos	Not Applicable	NA	NA	NA	NA	N/A	Taxonomy ID	269	NA	NA	NA	NA	Taxonomy ID	Monothalamea	-	-	Not Reported	Not Reported	Not Reported	-	Foraminifera	-	NA	Taxonomy info	Not Reported	NA	N/A	Indet. Tubular Monothalamid sp. 23	Not Reported	Uncertain	N/A	NA	NA	Ecology	NA	Meio		NA	N/A	NA	NA
27414	UKSRL1_UK1-AB01-H_MC270_270	#UK1-AB01-H_MC270	UK1-AB01-H_MC270											NA			Chromista	Foraminifera	Monothalamea					-	Indet. Tubular Monothalamid sp. 33													no- non metazoa		NO	NO		14:12:00	19/10/2013	10	2013	MUC			4150	NA	Water column			R/V Melville	meio		NA	UK Seabed Resources Ltd. - I - PMN	UKSRL1	United Kingdom of Great Britain and Northern Ireland	PMN	1	Active	Pacific Ocean	Clarion-Clipperton Fracture Zone	UKSRLPMN1X	UKSRL	NA	NA	ABYSSLINE 01 (AB01)_MV1313	R/V Melville	UK1-AB01-H	NA	MC270	13.88833	-116.69	On board ship	Water column	Biological sample	Not Applicable	19/10/2013 14:12	UTC	4150	-9	-9	78 cm²		MC09	UKSRL		Benthos	Not Applicable	NA	NA	NA	NA	N/A	Taxonomy ID	270	NA	NA	NA	NA	Taxonomy ID	Monothalamea	-	-	Not Reported	Not Reported	Not Reported	-	Foraminifera	-	NA	Taxonomy info	Not Reported	NA	N/A	Indet. Tubular Monothalamid sp. 33	Not Reported	Uncertain	N/A	NA	NA	Ecology	NA	Meio		NA	N/A	NA	NA
27415	UKSRL1_UK1-AB01-H_MC271_271	#UK1-AB01-H_MC271	UK1-AB01-H_MC271											NA			Chromista	Foraminifera	Monothalamea					-	Indet. Tubular Monothalamid sp. 36													no- non metazoa		NO	NO		14:12:00	19/10/2013	10	2013	MUC			4150	NA	Water column			R/V Melville	meio		NA	UK Seabed Resources Ltd. - I - PMN	UKSRL1	United Kingdom of Great Britain and Northern Ireland	PMN	1	Active	Pacific Ocean	Clarion-Clipperton Fracture Zone	UKSRLPMN1X	UKSRL	NA	NA	ABYSSLINE 01 (AB01)_MV1313	R/V Melville	UK1-AB01-H	NA	MC271	13.88833	-116.69	On board ship	Water column	Biological sample	Not Applicable	19/10/2013 14:12	UTC	4150	-9	-9	78 cm²		MC09	UKSRL		Benthos	Not Applicable	NA	NA	NA	NA	N/A	Taxonomy ID	271	NA	NA	NA	NA	Taxonomy ID	Monothalamea	-	-	Not Reported	Not Reported	Not Reported	-	Foraminifera	-	NA	Taxonomy info	Not Reported	NA	N/A	Indet. Tubular Monothalamid sp. 36	Not Reported	Uncertain	N/A	NA	NA	Ecology	NA	Meio		NA	N/A	NA	NA
27416	UKSRL1_UK1-AB01-H_MC272_272	#UK1-AB01-H_MC272	UK1-AB01-H_MC272											NA			Chromista	Foraminifera	Monothalamea					-	Indet. Tubular Monothalamid sp. 39													no- non metazoa		NO	NO		14:12:00	19/10/2013	10	2013	MUC			4150	NA	Water column			R/V Melville	meio		NA	UK Seabed Resources Ltd. - I - PMN	UKSRL1	United Kingdom of Great Britain and Northern Ireland	PMN	1	Active	Pacific Ocean	Clarion-Clipperton Fracture Zone	UKSRLPMN1X	UKSRL	NA	NA	ABYSSLINE 01 (AB01)_MV1313	R/V Melville	UK1-AB01-H	NA	MC272	13.88833	-116.69	On board ship	Water column	Biological sample	Not Applicable	19/10/2013 14:12	UTC	4150	-9	-9	78 cm²		MC09	UKSRL		Benthos	Not Applicable	NA	NA	NA	NA	N/A	Taxonomy ID	272	NA	NA	NA	NA	Taxonomy ID	Monothalamea	-	-	Not Reported	Not Reported	Not Reported	-	Foraminifera	-	NA	Taxonomy info	Not Reported	NA	N/A	Indet. Tubular Monothalamid sp. 39	Not Reported	Uncertain	N/A	NA	NA	Ecology	NA	Meio		NA	N/A	NA	NA
27417	UKSRL1_UK1-AB01-H_MC273_273	#UK1-AB01-H_MC273	UK1-AB01-H_MC273											NA			Chromista	Foraminifera	Monothalamea					-	Indet. Tubular Monothalamid sp. 41													no- non metazoa		NO	NO		14:12:00	19/10/2013	10	2013	MUC			4150	NA	Water column			R/V Melville	meio		NA	UK Seabed Resources Ltd. - I - PMN	UKSRL1	United Kingdom of Great Britain and Northern Ireland	PMN	1	Active	Pacific Ocean	Clarion-Clipperton Fracture Zone	UKSRLPMN1X	UKSRL	NA	NA	ABYSSLINE 01 (AB01)_MV1313	R/V Melville	UK1-AB01-H	NA	MC273	13.88833	-116.69	On board ship	Water column	Biological sample	Not Applicable	19/10/2013 14:12	UTC	4150	-9	-9	78 cm²		MC09	UKSRL		Benthos	Not Applicable	NA	NA	NA	NA	N/A	Taxonomy ID	273	NA	NA	NA	NA	Taxonomy ID	Monothalamea	-	-	Not Reported	Not Reported	Not Reported	-	Foraminifera	-	NA	Taxonomy info	Not Reported	NA	N/A	Indet. Tubular Monothalamid sp. 41	Not Reported	Uncertain	N/A	NA	NA	Ecology	NA	Meio		NA	N/A	NA	NA
27418	UKSRL1_UK1-AB01-H_MC274_274	#UK1-AB01-H_MC274	UK1-AB01-H_MC274											NA			Chromista	Foraminifera	Monothalamea					-	Indet. Monothalamid sp. 56													no- non metazoa		NO	NO		14:12:00	19/10/2013	10	2013	MUC			4150	NA	Water column			R/V Melville	meio		NA	UK Seabed Resources Ltd. - I - PMN	UKSRL1	United Kingdom of Great Britain and Northern Ireland	PMN	1	Active	Pacific Ocean	Clarion-Clipperton Fracture Zone	UKSRLPMN1X	UKSRL	NA	NA	ABYSSLINE 01 (AB01)_MV1313	R/V Melville	UK1-AB01-H	NA	MC274	13.88833	-116.69	On board ship	Water column	Biological sample	Not Applicable	19/10/2013 14:12	UTC	4150	-9	-9	78 cm²		MC09	UKSRL		Benthos	Not Applicable	NA	NA	NA	NA	N/A	Taxonomy ID	274	NA	NA	NA	NA	Taxonomy ID	Monothalamea	-	-	Not Reported	Not Reported	Not Reported	-	Foraminifera	-	NA	Taxonomy info	Not Reported	NA	N/A	Indet. Monothalamid sp. 56	Not Reported	Uncertain	N/A	NA	NA	Ecology	NA	Meio		NA	N/A	NA	NA
27419	UKSRL1_UK1-AB01-H_MC275_275	#UK1-AB01-H_MC275	UK1-AB01-H_MC275											NA			Chromista	Foraminifera	Monothalamea			Rhizammina		-	sp. 2													no- non metazoa		NO	NO		14:12:00	19/10/2013	10	2013	MUC			4150	NA	Water column			R/V Melville	meio		NA	UK Seabed Resources Ltd. - I - PMN	UKSRL1	United Kingdom of Great Britain and Northern Ireland	PMN	1	Active	Pacific Ocean	Clarion-Clipperton Fracture Zone	UKSRLPMN1X	UKSRL	NA	NA	ABYSSLINE 01 (AB01)_MV1313	R/V Melville	UK1-AB01-H	NA	MC275	13.88833	-116.69	On board ship	Water column	Biological sample	Not Applicable	19/10/2013 14:12	UTC	4150	-9	-9	78 cm²		MC09	UKSRL		Benthos	Not Applicable	NA	NA	NA	NA	N/A	Taxonomy ID	275	NA	NA	NA	NA	Taxonomy ID	Monothalamea	-	Rhizammina	Not Reported	Not Reported	Not Reported	-	Foraminifera	-	NA	Taxonomy info	Not Reported	NA	N/A	sp. 2	Not Reported	Uncertain	N/A	NA	NA	Ecology	NA	Meio		NA	N/A	NA	NA
27420	UKSRL1_UK1-AB01-H_MC276_276	#UK1-AB01-H_MC276	UK1-AB01-H_MC276											NA			Chromista	Foraminifera	Monothalamea					-	Indet. Tubular Monothalamid sp. 73/86													no- non metazoa		NO	NO		14:12:00	19/10/2013	10	2013	MUC			4150	NA	Water column			R/V Melville	meio		NA	UK Seabed Resources Ltd. - I - PMN	UKSRL1	United Kingdom of Great Britain and Northern Ireland	PMN	1	Active	Pacific Ocean	Clarion-Clipperton Fracture Zone	UKSRLPMN1X	UKSRL	NA	NA	ABYSSLINE 01 (AB01)_MV1313	R/V Melville	UK1-AB01-H	NA	MC276	13.88833	-116.69	On board ship	Water column	Biological sample	Not Applicable	19/10/2013 14:12	UTC	4150	-9	-9	78 cm²		MC09	UKSRL		Benthos	Not Applicable	NA	NA	NA	NA	N/A	Taxonomy ID	276	NA	NA	NA	NA	Taxonomy ID	Monothalamea	-	-	Not Reported	Not Reported	Not Reported	-	Foraminifera	-	NA	Taxonomy info	Not Reported	NA	N/A	Indet. Tubular Monothalamid sp. 73/86	Not Reported	Uncertain	N/A	NA	NA	Ecology	NA	Meio		NA	N/A	NA	NA
27421	UKSRL1_UK1-AB01-H_MC277_277	#UK1-AB01-H_MC277	UK1-AB01-H_MC277											NA			Chromista	Foraminifera	Monothalamea					-	Indet. Tubular Monothalamid sp. 120													no- non metazoa		NO	NO		14:12:00	19/10/2013	10	2013	MUC			4150	NA	Water column			R/V Melville	meio		NA	UK Seabed Resources Ltd. - I - PMN	UKSRL1	United Kingdom of Great Britain and Northern Ireland	PMN	1	Active	Pacific Ocean	Clarion-Clipperton Fracture Zone	UKSRLPMN1X	UKSRL	NA	NA	ABYSSLINE 01 (AB01)_MV1313	R/V Melville	UK1-AB01-H	NA	MC277	13.88833	-116.69	On board ship	Water column	Biological sample	Not Applicable	19/10/2013 14:12	UTC	4150	-9	-9	78 cm²		MC09	UKSRL		Benthos	Not Applicable	NA	NA	NA	NA	N/A	Taxonomy ID	277	NA	NA	NA	NA	Taxonomy ID	Monothalamea	-	-	Not Reported	Not Reported	Not Reported	-	Foraminifera	-	NA	Taxonomy info	Not Reported	NA	N/A	Indet. Tubular Monothalamid sp. 120	Not Reported	Uncertain	N/A	NA	NA	Ecology	NA	Meio		NA	N/A	NA	NA
27422	UKSRL1_UK1-AB01-H_MC278_278	#UK1-AB01-H_MC278	UK1-AB01-H_MC278											NA			Chromista	Foraminifera	Monothalamea					-	Indet. Tubular Monothalamid sp. 43													no- non metazoa		NO	NO		14:12:00	19/10/2013	10	2013	MUC			4150	NA	Water column			R/V Melville	meio		NA	UK Seabed Resources Ltd. - I - PMN	UKSRL1	United Kingdom of Great Britain and Northern Ireland	PMN	1	Active	Pacific Ocean	Clarion-Clipperton Fracture Zone	UKSRLPMN1X	UKSRL	NA	NA	ABYSSLINE 01 (AB01)_MV1313	R/V Melville	UK1-AB01-H	NA	MC278	13.88833	-116.69	On board ship	Water column	Biological sample	Not Applicable	19/10/2013 14:12	UTC	4150	-9	-9	78 cm²		MC09	UKSRL		Benthos	Not Applicable	NA	NA	NA	NA	N/A	Taxonomy ID	278	NA	NA	NA	NA	Taxonomy ID	Monothalamea	-	-	Not Reported	Not Reported	Not Reported	-	Foraminifera	-	NA	Taxonomy info	Not Reported	NA	N/A	Indet. Tubular Monothalamid sp. 43	Not Reported	Uncertain	N/A	NA	NA	Ecology	NA	Meio		NA	N/A	NA	NA
27423	UKSRL1_UK1-AB01-H_MC279_279	#UK1-AB01-H_MC279	UK1-AB01-H_MC279											NA			Chromista	Foraminifera	Monothalamea					-	Indet. Tubular Monothalamid sp. 46													no- non metazoa		NO	NO		14:12:00	19/10/2013	10	2013	MUC			4150	NA	Water column			R/V Melville	meio		NA	UK Seabed Resources Ltd. - I - PMN	UKSRL1	United Kingdom of Great Britain and Northern Ireland	PMN	1	Active	Pacific Ocean	Clarion-Clipperton Fracture Zone	UKSRLPMN1X	UKSRL	NA	NA	ABYSSLINE 01 (AB01)_MV1313	R/V Melville	UK1-AB01-H	NA	MC279	13.88833	-116.69	On board ship	Water column	Biological sample	Not Applicable	19/10/2013 14:12	UTC	4150	-9	-9	78 cm²		MC09	UKSRL		Benthos	Not Applicable	NA	NA	NA	NA	N/A	Taxonomy ID	279	NA	NA	NA	NA	Taxonomy ID	Monothalamea	-	-	Not Reported	Not Reported	Not Reported	-	Foraminifera	-	NA	Taxonomy info	Not Reported	NA	N/A	Indet. Tubular Monothalamid sp. 46	Not Reported	Uncertain	N/A	NA	NA	Ecology	NA	Meio		NA	N/A	NA	NA
27424	UKSRL1_UK1-AB01-H_MC280_280	#UK1-AB01-H_MC280	UK1-AB01-H_MC280											NA			Chromista	Foraminifera	Monothalamea					-	Indet. Tubular Monothalamid sp. 54													no- non metazoa		NO	NO		14:12:00	19/10/2013	10	2013	MUC			4150	NA	Water column			R/V Melville	meio		NA	UK Seabed Resources Ltd. - I - PMN	UKSRL1	United Kingdom of Great Britain and Northern Ireland	PMN	1	Active	Pacific Ocean	Clarion-Clipperton Fracture Zone	UKSRLPMN1X	UKSRL	NA	NA	ABYSSLINE 01 (AB01)_MV1313	R/V Melville	UK1-AB01-H	NA	MC280	13.88833	-116.69	On board ship	Water column	Biological sample	Not Applicable	19/10/2013 14:12	UTC	4150	-9	-9	78 cm²		MC09	UKSRL		Benthos	Not Applicable	NA	NA	NA	NA	N/A	Taxonomy ID	280	NA	NA	NA	NA	Taxonomy ID	Monothalamea	-	-	Not Reported	Not Reported	Not Reported	-	Foraminifera	-	NA	Taxonomy info	Not Reported	NA	N/A	Indet. Tubular Monothalamid sp. 54	Not Reported	Uncertain	N/A	NA	NA	Ecology	NA	Meio		NA	N/A	NA	NA
27425	UKSRL1_UK1-AB01-H_MC281_281	#UK1-AB01-H_MC281	UK1-AB01-H_MC281											NA			Chromista	Foraminifera	Monothalamea					-	Indet. Tubular Monothalamid sp. 116													no- non metazoa		NO	NO		14:12:00	19/10/2013	10	2013	MUC			4150	NA	Water column			R/V Melville	meio		NA	UK Seabed Resources Ltd. - I - PMN	UKSRL1	United Kingdom of Great Britain and Northern Ireland	PMN	1	Active	Pacific Ocean	Clarion-Clipperton Fracture Zone	UKSRLPMN1X	UKSRL	NA	NA	ABYSSLINE 01 (AB01)_MV1313	R/V Melville	UK1-AB01-H	NA	MC281	13.88833	-116.69	On board ship	Water column	Biological sample	Not Applicable	19/10/2013 14:12	UTC	4150	-9	-9	78 cm²		MC09	UKSRL		Benthos	Not Applicable	NA	NA	NA	NA	N/A	Taxonomy ID	281	NA	NA	NA	NA	Taxonomy ID	Monothalamea	-	-	Not Reported	Not Reported	Not Reported	-	Foraminifera	-	NA	Taxonomy info	Not Reported	NA	N/A	Indet. Tubular Monothalamid sp. 116	Not Reported	Uncertain	N/A	NA	NA	Ecology	NA	Meio		NA	N/A	NA	NA
27426	UKSRL1_UK1-AB01-H_MC282_282	#UK1-AB01-H_MC282	UK1-AB01-H_MC282											NA			Chromista	Foraminifera	Monothalamea					-	Indet. Tubular Monothalamid spp.													no- non metazoa		NO	NO		14:12:00	19/10/2013	10	2013	MUC			4150	NA	Water column			R/V Melville	meio		NA	UK Seabed Resources Ltd. - I - PMN	UKSRL1	United Kingdom of Great Britain and Northern Ireland	PMN	1	Active	Pacific Ocean	Clarion-Clipperton Fracture Zone	UKSRLPMN1X	UKSRL	NA	NA	ABYSSLINE 01 (AB01)_MV1313	R/V Melville	UK1-AB01-H	NA	MC282	13.88833	-116.69	On board ship	Water column	Biological sample	Not Applicable	19/10/2013 14:12	UTC	4150	-9	-9	78 cm²		MC09	UKSRL		Benthos	Not Applicable	NA	NA	NA	NA	N/A	Taxonomy ID	282	NA	NA	NA	NA	Taxonomy ID	Monothalamea	-	-	Not Reported	Not Reported	Not Reported	-	Foraminifera	-	NA	Taxonomy info	Not Reported	NA	N/A	Indet. Tubular Monothalamid spp.	Not Reported	Uncertain	N/A	NA	NA	Ecology	NA	Meio		NA	N/A	NA	NA
27427	UKSRL1_UK1-AB01-H_MC283_283	#UK1-AB01-H_MC283	UK1-AB01-H_MC283											NA			Chromista	Foraminifera	Monothalamea					-	Indet. Monothalamid sp. 3													no- non metazoa		NO	NO		14:12:00	19/10/2013	10	2013	MUC			4150	NA	Water column			R/V Melville	meio		NA	UK Seabed Resources Ltd. - I - PMN	UKSRL1	United Kingdom of Great Britain and Northern Ireland	PMN	1	Active	Pacific Ocean	Clarion-Clipperton Fracture Zone	UKSRLPMN1X	UKSRL	NA	NA	ABYSSLINE 01 (AB01)_MV1313	R/V Melville	UK1-AB01-H	NA	MC283	13.88833	-116.69	On board ship	Water column	Biological sample	Not Applicable	19/10/2013 14:12	UTC	4150	-9	-9	78 cm²		MC09	UKSRL		Benthos	Not Applicable	NA	NA	NA	NA	N/A	Taxonomy ID	283	NA	NA	NA	NA	Taxonomy ID	Monothalamea	-	-	Not Reported	Not Reported	Not Reported	-	Foraminifera	-	NA	Taxonomy info	Not Reported	NA	N/A	Indet. Monothalamid sp. 3	Not Reported	Uncertain	N/A	NA	NA	Ecology	NA	Meio		NA	N/A	NA	NA
27428	UKSRL1_UK1-AB01-H_MC284_284	#UK1-AB01-H_MC284	UK1-AB01-H_MC284											NA			Chromista	Foraminifera	Monothalamea					-	Indet. Monothalamid sp. 76													no- non metazoa		NO	NO		14:12:00	19/10/2013	10	2013	MUC			4150	NA	Water column			R/V Melville	meio		NA	UK Seabed Resources Ltd. - I - PMN	UKSRL1	United Kingdom of Great Britain and Northern Ireland	PMN	1	Active	Pacific Ocean	Clarion-Clipperton Fracture Zone	UKSRLPMN1X	UKSRL	NA	NA	ABYSSLINE 01 (AB01)_MV1313	R/V Melville	UK1-AB01-H	NA	MC284	13.88833	-116.69	On board ship	Water column	Biological sample	Not Applicable	19/10/2013 14:12	UTC	4150	-9	-9	78 cm²		MC09	UKSRL		Benthos	Not Applicable	NA	NA	NA	NA	N/A	Taxonomy ID	284	NA	NA	NA	NA	Taxonomy ID	Monothalamea	-	-	Not Reported	Not Reported	Not Reported	-	Foraminifera	-	NA	Taxonomy info	Not Reported	NA	N/A	Indet. Monothalamid sp. 76	Not Reported	Uncertain	N/A	NA	NA	Ecology	NA	Meio		NA	N/A	NA	NA
27429	UKSRL1_UK1-AB01-H_MC285_285	#UK1-AB01-H_MC285	UK1-AB01-H_MC285											NA			Chromista	Foraminifera	Monothalamea					-	Indet. Monothalamid sp. 13													no- non metazoa		NO	NO		14:12:00	19/10/2013	10	2013	MUC			4150	NA	Water column			R/V Melville	meio		NA	UK Seabed Resources Ltd. - I - PMN	UKSRL1	United Kingdom of Great Britain and Northern Ireland	PMN	1	Active	Pacific Ocean	Clarion-Clipperton Fracture Zone	UKSRLPMN1X	UKSRL	NA	NA	ABYSSLINE 01 (AB01)_MV1313	R/V Melville	UK1-AB01-H	NA	MC285	13.88833	-116.69	On board ship	Water column	Biological sample	Not Applicable	19/10/2013 14:12	UTC	4150	-9	-9	78 cm²		MC09	UKSRL		Benthos	Not Applicable	NA	NA	NA	NA	N/A	Taxonomy ID	285	NA	NA	NA	NA	Taxonomy ID	Monothalamea	-	-	Not Reported	Not Reported	Not Reported	-	Foraminifera	-	NA	Taxonomy info	Not Reported	NA	N/A	Indet. Monothalamid sp. 13	Not Reported	Uncertain	N/A	NA	NA	Ecology	NA	Meio		NA	N/A	NA	NA
27430	UKSRL1_UK1-AB01-H_MC286_286	#UK1-AB01-H_MC286	UK1-AB01-H_MC286											NA			Chromista	Foraminifera	Monothalamea					-	Indet. Monothalamid sp. 93													no- non metazoa		NO	NO		14:12:00	19/10/2013	10	2013	MUC			4150	NA	Water column			R/V Melville	meio		NA	UK Seabed Resources Ltd. - I - PMN	UKSRL1	United Kingdom of Great Britain and Northern Ireland	PMN	1	Active	Pacific Ocean	Clarion-Clipperton Fracture Zone	UKSRLPMN1X	UKSRL	NA	NA	ABYSSLINE 01 (AB01)_MV1313	R/V Melville	UK1-AB01-H	NA	MC286	13.88833	-116.69	On board ship	Water column	Biological sample	Not Applicable	19/10/2013 14:12	UTC	4150	-9	-9	78 cm²		MC09	UKSRL		Benthos	Not Applicable	NA	NA	NA	NA	N/A	Taxonomy ID	286	NA	NA	NA	NA	Taxonomy ID	Monothalamea	-	-	Not Reported	Not Reported	Not Reported	-	Foraminifera	-	NA	Taxonomy info	Not Reported	NA	N/A	Indet. Monothalamid sp. 93	Not Reported	Uncertain	N/A	NA	NA	Ecology	NA	Meio		NA	N/A	NA	NA
27431	UKSRL1_UK1-AB01-H_MC287_287	#UK1-AB01-H_MC287	UK1-AB01-H_MC287											NA			Chromista	Foraminifera	Monothalamea					-	Indet. Monothalamid sp. 19/80													no- non metazoa		NO	NO		14:12:00	19/10/2013	10	2013	MUC			4150	NA	Water column			R/V Melville	meio		NA	UK Seabed Resources Ltd. - I - PMN	UKSRL1	United Kingdom of Great Britain and Northern Ireland	PMN	1	Active	Pacific Ocean	Clarion-Clipperton Fracture Zone	UKSRLPMN1X	UKSRL	NA	NA	ABYSSLINE 01 (AB01)_MV1313	R/V Melville	UK1-AB01-H	NA	MC287	13.88833	-116.69	On board ship	Water column	Biological sample	Not Applicable	19/10/2013 14:12	UTC	4150	-9	-9	78 cm²		MC09	UKSRL		Benthos	Not Applicable	NA	NA	NA	NA	N/A	Taxonomy ID	287	NA	NA	NA	NA	Taxonomy ID	Monothalamea	-	-	Not Reported	Not Reported	Not Reported	-	Foraminifera	-	NA	Taxonomy info	Not Reported	NA	N/A	Indet. Monothalamid sp. 19/80	Not Reported	Uncertain	N/A	NA	NA	Ecology	NA	Meio		NA	N/A	NA	NA
27432	UKSRL1_UK1-AB01-H_MC288_288	#UK1-AB01-H_MC288	UK1-AB01-H_MC288											NA			Chromista	Foraminifera	Monothalamea					-	Indet. Monothalamid sp. 30/84													no- non metazoa		NO	NO		14:12:00	19/10/2013	10	2013	MUC			4150	NA	Water column			R/V Melville	meio		NA	UK Seabed Resources Ltd. - I - PMN	UKSRL1	United Kingdom of Great Britain and Northern Ireland	PMN	1	Active	Pacific Ocean	Clarion-Clipperton Fracture Zone	UKSRLPMN1X	UKSRL	NA	NA	ABYSSLINE 01 (AB01)_MV1313	R/V Melville	UK1-AB01-H	NA	MC288	13.88833	-116.69	On board ship	Water column	Biological sample	Not Applicable	19/10/2013 14:12	UTC	4150	-9	-9	78 cm²		MC09	UKSRL		Benthos	Not Applicable	NA	NA	NA	NA	N/A	Taxonomy ID	288	NA	NA	NA	NA	Taxonomy ID	Monothalamea	-	-	Not Reported	Not Reported	Not Reported	-	Foraminifera	-	NA	Taxonomy info	Not Reported	NA	N/A	Indet. Monothalamid sp. 30/84	Not Reported	Uncertain	N/A	NA	NA	Ecology	NA	Meio		NA	N/A	NA	NA
27433	UKSRL1_UK1-AB01-H_MC289_289	#UK1-AB01-H_MC289	UK1-AB01-H_MC289											NA			Chromista	Foraminifera	Monothalamea					-	Indet. Monothalamid spp.													no- non metazoa		NO	NO		14:12:00	19/10/2013	10	2013	MUC			4150	NA	Water column			R/V Melville	meio		NA	UK Seabed Resources Ltd. - I - PMN	UKSRL1	United Kingdom of Great Britain and Northern Ireland	PMN	1	Active	Pacific Ocean	Clarion-Clipperton Fracture Zone	UKSRLPMN1X	UKSRL	NA	NA	ABYSSLINE 01 (AB01)_MV1313	R/V Melville	UK1-AB01-H	NA	MC289	13.88833	-116.69	On board ship	Water column	Biological sample	Not Applicable	19/10/2013 14:12	UTC	4150	-9	-9	78 cm²		MC09	UKSRL		Benthos	Not Applicable	NA	NA	NA	NA	N/A	Taxonomy ID	289	NA	NA	NA	NA	Taxonomy ID	Monothalamea	-	-	Not Reported	Not Reported	Not Reported	-	Foraminifera	-	NA	Taxonomy info	Not Reported	NA	N/A	Indet. Monothalamid spp.	Not Reported	Uncertain	N/A	NA	NA	Ecology	NA	Meio		NA	N/A	NA	NA
27434	UKSRL1_UK1-AB01-H_MC290_290	#UK1-AB01-H_MC290	UK1-AB01-H_MC290											NA			Chromista	Foraminifera	Monothalamea					-	Xenophyophore sp. 1													no- non metazoa		NO	NO		14:12:00	19/10/2013	10	2013	MUC			4150	NA	Water column			R/V Melville	mega		NA	UK Seabed Resources Ltd. - I - PMN	UKSRL1	United Kingdom of Great Britain and Northern Ireland	PMN	1	Active	Pacific Ocean	Clarion-Clipperton Fracture Zone	UKSRLPMN1X	UKSRL	NA	NA	ABYSSLINE 01 (AB01)_MV1313	R/V Melville	UK1-AB01-H	NA	MC290	13.88833	-116.69	On board ship	Water column	Biological sample	Not Applicable	19/10/2013 14:12	UTC	4150	-9	-9	78 cm²		MC09	UKSRL		Benthos	Not Applicable	NA	NA	NA	NA	N/A	Taxonomy ID	290	NA	NA	NA	NA	Taxonomy ID	Monothalamea	-	-	Not Reported	Not Reported	Not Reported	-	Foraminifera	-	NA	Taxonomy info	Not Reported	NA	N/A	Xenophyophore sp. 1	Not Reported	Uncertain	N/A	NA	NA	Ecology	NA	Mega		NA	N/A	NA	NA
27435	UKSRL1_UK1-AB01-H_MC291_291	#UK1-AB01-H_MC291	UK1-AB01-H_MC291											NA			Chromista	Foraminifera	Monothalamea					-	Indet. Xenophyophore spp.													no- non metazoa		NO	NO		14:12:00	19/10/2013	10	2013	MUC			4150	NA	Water column			R/V Melville	mega		NA	UK Seabed Resources Ltd. - I - PMN	UKSRL1	United Kingdom of Great Britain and Northern Ireland	PMN	1	Active	Pacific Ocean	Clarion-Clipperton Fracture Zone	UKSRLPMN1X	UKSRL	NA	NA	ABYSSLINE 01 (AB01)_MV1313	R/V Melville	UK1-AB01-H	NA	MC291	13.88833	-116.69	On board ship	Water column	Biological sample	Not Applicable	19/10/2013 14:12	UTC	4150	-9	-9	78 cm²		MC09	UKSRL		Benthos	Not Applicable	NA	NA	NA	NA	N/A	Taxonomy ID	291	NA	NA	NA	NA	Taxonomy ID	Monothalamea	-	-	Not Reported	Not Reported	Not Reported	-	Foraminifera	-	NA	Taxonomy info	Not Reported	NA	N/A	Indet. Xenophyophore spp.	Not Reported	Uncertain	N/A	NA	NA	Ecology	NA	Mega		NA	N/A	NA	NA
27436	UKSRL1_UK1-AB01-H_MC292_292	#UK1-AB01-H_MC292	UK1-AB01-H_MC292											NA			Chromista	Foraminifera	Monothalamea					-	Indet. Chain sp. 4													no- non metazoa		NO	NO		14:12:00	19/10/2013	10	2013	MUC			4150	NA	Water column			R/V Melville	meio		NA	UK Seabed Resources Ltd. - I - PMN	UKSRL1	United Kingdom of Great Britain and Northern Ireland	PMN	1	Active	Pacific Ocean	Clarion-Clipperton Fracture Zone	UKSRLPMN1X	UKSRL	NA	NA	ABYSSLINE 01 (AB01)_MV1313	R/V Melville	UK1-AB01-H	NA	MC292	13.88833	-116.69	On board ship	Water column	Biological sample	Not Applicable	19/10/2013 14:12	UTC	4150	-9	-9	78 cm²		MC09	UKSRL		Benthos	Not Applicable	NA	NA	NA	NA	N/A	Taxonomy ID	292	NA	NA	NA	NA	Taxonomy ID	Monothalamea	-	-	Not Reported	Not Reported	Not Reported	-	Foraminifera	-	NA	Taxonomy info	Not Reported	NA	N/A	Indet. Chain sp. 4	Not Reported	Uncertain	N/A	NA	NA	Ecology	NA	Meio		NA	N/A	NA	NA
27437	UKSRL1_UK1-AB01-H_MC293_293	#UK1-AB01-H_MC293	UK1-AB01-H_MC293											NA			Chromista	Foraminifera	Monothalamea					-	Indet. Chain sp. 13													no- non metazoa		NO	NO		14:12:00	19/10/2013	10	2013	MUC			4150	NA	Water column			R/V Melville	meio		NA	UK Seabed Resources Ltd. - I - PMN	UKSRL1	United Kingdom of Great Britain and Northern Ireland	PMN	1	Active	Pacific Ocean	Clarion-Clipperton Fracture Zone	UKSRLPMN1X	UKSRL	NA	NA	ABYSSLINE 01 (AB01)_MV1313	R/V Melville	UK1-AB01-H	NA	MC293	13.88833	-116.69	On board ship	Water column	Biological sample	Not Applicable	19/10/2013 14:12	UTC	4150	-9	-9	78 cm²		MC09	UKSRL		Benthos	Not Applicable	NA	NA	NA	NA	N/A	Taxonomy ID	293	NA	NA	NA	NA	Taxonomy ID	Monothalamea	-	-	Not Reported	Not Reported	Not Reported	-	Foraminifera	-	NA	Taxonomy info	Not Reported	NA	N/A	Indet. Chain sp. 13	Not Reported	Uncertain	N/A	NA	NA	Ecology	NA	Meio		NA	N/A	NA	NA
27438	UKSRL1_UK1-AB01-H_MC294_294	#UK1-AB01-H_MC294	UK1-AB01-H_MC294											NA			Chromista	Foraminifera	Monothalamea					-	Indet. Chain sp. 24													no- non metazoa		NO	NO		14:12:00	19/10/2013	10	2013	MUC			4150	NA	Water column			R/V Melville	meio		NA	UK Seabed Resources Ltd. - I - PMN	UKSRL1	United Kingdom of Great Britain and Northern Ireland	PMN	1	Active	Pacific Ocean	Clarion-Clipperton Fracture Zone	UKSRLPMN1X	UKSRL	NA	NA	ABYSSLINE 01 (AB01)_MV1313	R/V Melville	UK1-AB01-H	NA	MC294	13.88833	-116.69	On board ship	Water column	Biological sample	Not Applicable	19/10/2013 14:12	UTC	4150	-9	-9	78 cm²		MC09	UKSRL		Benthos	Not Applicable	NA	NA	NA	NA	N/A	Taxonomy ID	294	NA	NA	NA	NA	Taxonomy ID	Monothalamea	-	-	Not Reported	Not Reported	Not Reported	-	Foraminifera	-	NA	Taxonomy info	Not Reported	NA	N/A	Indet. Chain sp. 24	Not Reported	Uncertain	N/A	NA	NA	Ecology	NA	Meio		NA	N/A	NA	NA
27439	UKSRL1_UK1-AB01-H_MC295_295	#UK1-AB01-H_MC295	UK1-AB01-H_MC295											NA			Chromista	Foraminifera	Monothalamea					-	Indet. Chain spp.													no- non metazoa		NO	NO		14:12:00	19/10/2013	10	2013	MUC			4150	NA	Water column			R/V Melville	meio		NA	UK Seabed Resources Ltd. - I - PMN	UKSRL1	United Kingdom of Great Britain and Northern Ireland	PMN	1	Active	Pacific Ocean	Clarion-Clipperton Fracture Zone	UKSRLPMN1X	UKSRL	NA	NA	ABYSSLINE 01 (AB01)_MV1313	R/V Melville	UK1-AB01-H	NA	MC295	13.88833	-116.69	On board ship	Water column	Biological sample	Not Applicable	19/10/2013 14:12	UTC	4150	-9	-9	78 cm²		MC09	UKSRL		Benthos	Not Applicable	NA	NA	NA	NA	N/A	Taxonomy ID	295	NA	NA	NA	NA	Taxonomy ID	Monothalamea	-	-	Not Reported	Not Reported	Not Reported	-	Foraminifera	-	NA	Taxonomy info	Not Reported	NA	N/A	Indet. Chain spp.	Not Reported	Uncertain	N/A	NA	NA	Ecology	NA	Meio		NA	N/A	NA	NA
27440	UKSRL1_UK1-AB01-H_MC296_296	#UK1-AB01-H_MC296	UK1-AB01-H_MC296											NA			Chromista	Foraminifera	Monothalamea					-	Indet. Komokioidea-like sp. 20/23													no- non metazoa		NO	NO		14:12:00	19/10/2013	10	2013	MUC			4150	NA	Water column			R/V Melville	meio		NA	UK Seabed Resources Ltd. - I - PMN	UKSRL1	United Kingdom of Great Britain and Northern Ireland	PMN	1	Active	Pacific Ocean	Clarion-Clipperton Fracture Zone	UKSRLPMN1X	UKSRL	NA	NA	ABYSSLINE 01 (AB01)_MV1313	R/V Melville	UK1-AB01-H	NA	MC296	13.88833	-116.69	On board ship	Water column	Biological sample	Not Applicable	19/10/2013 14:12	UTC	4150	-9	-9	78 cm²		MC09	UKSRL		Benthos	Not Applicable	NA	NA	NA	NA	N/A	Taxonomy ID	296	NA	NA	NA	NA	Taxonomy ID	Monothalamea	-	-	Not Reported	Not Reported	Not Reported	-	Foraminifera	-	NA	Taxonomy info	Not Reported	NA	N/A	Indet. Komokioidea-like sp. 20/23	Not Reported	Uncertain	N/A	NA	NA	Ecology	NA	Meio		NA	N/A	NA	NA
27441	UKSRL1_UK1-AB01-H_MC297_297	#UK1-AB01-H_MC297	UK1-AB01-H_MC297											NA			Chromista	Foraminifera	Monothalamea		Baculellidae			-	Indet. Baculellidae sp. 2/2A/3													no- non metazoa		NO	NO		14:12:00	19/10/2013	10	2013	MUC			4150	NA	Water column			R/V Melville	meio		NA	UK Seabed Resources Ltd. - I - PMN	UKSRL1	United Kingdom of Great Britain and Northern Ireland	PMN	1	Active	Pacific Ocean	Clarion-Clipperton Fracture Zone	UKSRLPMN1X	UKSRL	NA	NA	ABYSSLINE 01 (AB01)_MV1313	R/V Melville	UK1-AB01-H	NA	MC297	13.88833	-116.69	On board ship	Water column	Biological sample	Not Applicable	19/10/2013 14:12	UTC	4150	-9	-9	78 cm²		MC09	UKSRL		Benthos	Not Applicable	NA	NA	NA	NA	N/A	Taxonomy ID	297	NA	NA	NA	NA	Taxonomy ID	Monothalamea	Baculellidae	-	Not Reported	Not Reported	Not Reported	-	Foraminifera	-	NA	Taxonomy info	Not Reported	NA	N/A	Indet. Baculellidae sp. 2/2A/3	Not Reported	Uncertain	N/A	NA	NA	Ecology	NA	Meio		NA	N/A	NA	NA
27442	UKSRL1_UK1-AB01-H_MC298_298	#UK1-AB01-H_MC298	UK1-AB01-H_MC298											NA			Chromista	Foraminifera	Monothalamea		Baculellidae	Edgertonia		-	sp. 2+7													no- non metazoa		NO	NO		14:12:00	19/10/2013	10	2013	MUC			4150	NA	Water column			R/V Melville	meio		NA	UK Seabed Resources Ltd. - I - PMN	UKSRL1	United Kingdom of Great Britain and Northern Ireland	PMN	1	Active	Pacific Ocean	Clarion-Clipperton Fracture Zone	UKSRLPMN1X	UKSRL	NA	NA	ABYSSLINE 01 (AB01)_MV1313	R/V Melville	UK1-AB01-H	NA	MC298	13.88833	-116.69	On board ship	Water column	Biological sample	Not Applicable	19/10/2013 14:12	UTC	4150	-9	-9	78 cm²		MC09	UKSRL		Benthos	Not Applicable	NA	NA	NA	NA	N/A	Taxonomy ID	298	NA	NA	NA	NA	Taxonomy ID	Monothalamea	Baculellidae	Edgertonia	Not Reported	Not Reported	Not Reported	-	Foraminifera	-	NA	Taxonomy info	Not Reported	NA	N/A	sp. 2+7	Not Reported	Uncertain	N/A	NA	NA	Ecology	NA	Meio		NA	N/A	NA	NA
27443	UKSRL1_UK1-AB01-H_MC299_299	#UK1-AB01-H_MC299	UK1-AB01-H_MC299											NA			Chromista	Foraminifera	Monothalamea		Baculellidae	Edgertonia		sp. 4	Septuma sp. 1													no- non metazoa		NO	NO		14:12:00	19/10/2013	10	2013	MUC			4150	NA	Water column			R/V Melville	meio		NA	UK Seabed Resources Ltd. - I - PMN	UKSRL1	United Kingdom of Great Britain and Northern Ireland	PMN	1	Active	Pacific Ocean	Clarion-Clipperton Fracture Zone	UKSRLPMN1X	UKSRL	NA	NA	ABYSSLINE 01 (AB01)_MV1313	R/V Melville	UK1-AB01-H	NA	MC299	13.88833	-116.69	On board ship	Water column	Biological sample	Not Applicable	19/10/2013 14:12	UTC	4150	-9	-9	78 cm²		MC09	UKSRL		Benthos	Not Applicable	NA	NA	NA	NA	N/A	Taxonomy ID	299	NA	NA	NA	NA	Taxonomy ID	Monothalamea	Baculellidae	Edgertonia	Not Reported	Not Reported	Not Reported	-	Foraminifera	sp. 4	NA	Taxonomy info	Not Reported	NA	N/A	Septuma sp. 1	Not Reported	Uncertain	N/A	NA	NA	Ecology	NA	Meio		NA	N/A	NA	NA
27444	UKSRL1_UK1-AB01-H_MC300_300	#UK1-AB01-H_MC300	UK1-AB01-H_MC300											NA			Chromista	Foraminifera	Monothalamea		Baculellidae			-	Indet. Baculellidae sp. 5													no- non metazoa		NO	NO		14:12:00	19/10/2013	10	2013	MUC			4150	NA	Water column			R/V Melville	meio		NA	UK Seabed Resources Ltd. - I - PMN	UKSRL1	United Kingdom of Great Britain and Northern Ireland	PMN	1	Active	Pacific Ocean	Clarion-Clipperton Fracture Zone	UKSRLPMN1X	UKSRL	NA	NA	ABYSSLINE 01 (AB01)_MV1313	R/V Melville	UK1-AB01-H	NA	MC300	13.88833	-116.69	On board ship	Water column	Biological sample	Not Applicable	19/10/2013 14:12	UTC	4150	-9	-9	78 cm²		MC09	UKSRL		Benthos	Not Applicable	NA	NA	NA	NA	N/A	Taxonomy ID	300	NA	NA	NA	NA	Taxonomy ID	Monothalamea	Baculellidae	-	Not Reported	Not Reported	Not Reported	-	Foraminifera	-	NA	Taxonomy info	Not Reported	NA	N/A	Indet. Baculellidae sp. 5	Not Reported	Uncertain	N/A	NA	NA	Ecology	NA	Meio		NA	N/A	NA	NA
27445	UKSRL1_UK1-AB01-H_MC301_301	#UK1-AB01-H_MC301	UK1-AB01-H_MC301											NA			Chromista	Foraminifera	Monothalamea		Baculellidae			-	Indet. Baculellidae spp.													no- non metazoa		NO	NO		14:12:00	19/10/2013	10	2013	MUC			4150	NA	Water column			R/V Melville	meio		NA	UK Seabed Resources Ltd. - I - PMN	UKSRL1	United Kingdom of Great Britain and Northern Ireland	PMN	1	Active	Pacific Ocean	Clarion-Clipperton Fracture Zone	UKSRLPMN1X	UKSRL	NA	NA	ABYSSLINE 01 (AB01)_MV1313	R/V Melville	UK1-AB01-H	NA	MC301	13.88833	-116.69	On board ship	Water column	Biological sample	Not Applicable	19/10/2013 14:12	UTC	4150	-9	-9	78 cm²		MC09	UKSRL		Benthos	Not Applicable	NA	NA	NA	NA	N/A	Taxonomy ID	301	NA	NA	NA	NA	Taxonomy ID	Monothalamea	Baculellidae	-	Not Reported	Not Reported	Not Reported	-	Foraminifera	-	NA	Taxonomy info	Not Reported	NA	N/A	Indet. Baculellidae spp.	Not Reported	Uncertain	N/A	NA	NA	Ecology	NA	Meio		NA	N/A	NA	NA
27446	UKSRL1_UK1-AB01-H_MC302_302	#UK1-AB01-H_MC302	UK1-AB01-H_MC302											NA			Chromista	Foraminifera	Monothalamea		Komokiidae	Reticulum		-	sp. 1													no- non metazoa		NO	NO		14:12:00	19/10/2013	10	2013	MUC			4150	NA	Water column			R/V Melville	meio		NA	UK Seabed Resources Ltd. - I - PMN	UKSRL1	United Kingdom of Great Britain and Northern Ireland	PMN	1	Active	Pacific Ocean	Clarion-Clipperton Fracture Zone	UKSRLPMN1X	UKSRL	NA	NA	ABYSSLINE 01 (AB01)_MV1313	R/V Melville	UK1-AB01-H	NA	MC302	13.88833	-116.69	On board ship	Water column	Biological sample	Not Applicable	19/10/2013 14:12	UTC	4150	-9	-9	78 cm²		MC09	UKSRL		Benthos	Not Applicable	NA	NA	NA	NA	N/A	Taxonomy ID	302	NA	NA	NA	NA	Taxonomy ID	Monothalamea	Komokiidae	Reticulum	Not Reported	Not Reported	Not Reported	-	Foraminifera	-	NA	Taxonomy info	Not Reported	NA	N/A	sp. 1	Not Reported	Uncertain	N/A	NA	NA	Ecology	NA	Meio		NA	N/A	NA	NA
27447	UKSRL1_UK1-AB01-H_MC303_303	#UK1-AB01-H_MC303	UK1-AB01-H_MC303											NA			Chromista	Foraminifera	Monothalamea		Komokiidae	Ipoa		-	sp. 1													no- non metazoa		NO	NO		14:12:00	19/10/2013	10	2013	MUC			4150	NA	Water column			R/V Melville	meio		NA	UK Seabed Resources Ltd. - I - PMN	UKSRL1	United Kingdom of Great Britain and Northern Ireland	PMN	1	Active	Pacific Ocean	Clarion-Clipperton Fracture Zone	UKSRLPMN1X	UKSRL	NA	NA	ABYSSLINE 01 (AB01)_MV1313	R/V Melville	UK1-AB01-H	NA	MC303	13.88833	-116.69	On board ship	Water column	Biological sample	Not Applicable	19/10/2013 14:12	UTC	4150	-9	-9	78 cm²		MC09	UKSRL		Benthos	Not Applicable	NA	NA	NA	NA	N/A	Taxonomy ID	303	NA	NA	NA	NA	Taxonomy ID	Monothalamea	Komokiidae	Ipoa	Not Reported	Not Reported	Not Reported	-	Foraminifera	-	NA	Taxonomy info	Not Reported	NA	N/A	sp. 1	Not Reported	Uncertain	N/A	NA	NA	Ecology	NA	Meio		NA	N/A	NA	NA
27448	UKSRL1_UK1-AB01-H_MC304_304	#UK1-AB01-H_MC304	UK1-AB01-H_MC304											NA			Chromista	Foraminifera	Monothalamea		Komokiidae	Reticulum		-	sp. 4													no- non metazoa		NO	NO		14:12:00	19/10/2013	10	2013	MUC			4150	NA	Water column			R/V Melville	meio		NA	UK Seabed Resources Ltd. - I - PMN	UKSRL1	United Kingdom of Great Britain and Northern Ireland	PMN	1	Active	Pacific Ocean	Clarion-Clipperton Fracture Zone	UKSRLPMN1X	UKSRL	NA	NA	ABYSSLINE 01 (AB01)_MV1313	R/V Melville	UK1-AB01-H	NA	MC304	13.88833	-116.69	On board ship	Water column	Biological sample	Not Applicable	19/10/2013 14:12	UTC	4150	-9	-9	78 cm²		MC09	UKSRL		Benthos	Not Applicable	NA	NA	NA	NA	N/A	Taxonomy ID	304	NA	NA	NA	NA	Taxonomy ID	Monothalamea	Komokiidae	Reticulum	Not Reported	Not Reported	Not Reported	-	Foraminifera	-	NA	Taxonomy info	Not Reported	NA	N/A	sp. 4	Not Reported	Uncertain	N/A	NA	NA	Ecology	NA	Meio		NA	N/A	NA	NA
27449	UKSRL1_UK1-AB01-H_NHM_0346_347	#UK1-AB01-H_NHM_0346	UK1-AB01-H_NHM_0346	notes in column	notes in column	note "Not Reported" in column								NA																					eDNA			no		NO	NO		00:01:00	19/10/2013	10	2013	BC			4150	NA	Water column			R/V Melville	Other		1	UK Seabed Resources Ltd. - I - PMN	UKSRL1	United Kingdom of Great Britain and Northern Ireland	PMN	1	Active	Pacific Ocean	Clarion-Clipperton Fracture Zone	UKSRLPMN1X	UKSRL	NA	NA	ABYSSLINE 01 (AB01)_MV1313	R/V Melville	UK1-AB01-H	NA	NHM_0346	13.88833	-116.69	On board ship	Water column	Biological sample	Not Applicable	19/10/2013 00:01	UTC	4150	-9	-9			Box Core (BC)	UKSRL	NHMUK	Abyssal plain	Not Applicable	NA	NA	NA	NA		Taxonomy ID	347	NA	NA	NA	NA	Taxonomy ID	eDNA	NA	NA	DNA	Not Reported	Not Reported	Not Reported	eDNA	NA	NA	Taxonomy info	Not Reported	NA	see morphological data (combined with DNA)	NA	Not Reported	Uncertain	NA	NHM_0346	NA	Ecology	NA	Other	1	NA	NA	NA	NA
27450	UKSRL1_UK1-AB01-H_NHM_0346_348	#UK1-AB01-H_NHM_0346	UK1-AB01-H_NHM_0346	notes in column		notes in column								NA																					eDNA			no		NO	NO		00:01:00	19/10/2013	10	2013	BC			4150	NA	Water column			R/V Melville			1	UK Seabed Resources Ltd. - I - PMN	UKSRL1	United Kingdom of Great Britain and Northern Ireland	PMN	1	Active	Pacific Ocean	Clarion-Clipperton Fracture Zone	UKSRLPMN1X	UKSRL	NA	NA	ABYSSLINE 01 (AB01)_MV1313	R/V Melville	UK1-AB01-H	NA	NHM_0346	13.88833	-116.69	On board ship	Water column	Biological sample	Not Applicable	19/10/2013 00:01	UTC	4150	-9	-9			Box Core (BC)	UKSRL	NHMUK	Abyssal plain	Not Applicable	NA	NA	NA	NA		Taxonomy ID	348	NA	NA	NA	NA	Taxonomy ID	Not Reported	NA	NA	DNA	Not Reported	Not Reported	eDNA	eDNA	NA	NA	Taxonomy info	Not Reported	NA	see morphological data (combined with DNA)	NA	Not Reported	Uncertain	NA	NA	NA	Ecology	NA	Not Reported	1	NA	NA	NA	Not Reported
27451	UKSRL1_UK1-AB01-H_NHM_0347_348	#UK1-AB01-H_NHM_0347	UK1-AB01-H_NHM_0347	notes in column	notes in column	note "Not Reported" in column								NA																					eDNA			no		NO	NO		00:01:00	19/10/2013	10	2013	BC			4150	NA	Water column			R/V Melville	Other		1	UK Seabed Resources Ltd. - I - PMN	UKSRL1	United Kingdom of Great Britain and Northern Ireland	PMN	1	Active	Pacific Ocean	Clarion-Clipperton Fracture Zone	UKSRLPMN1X	UKSRL	NA	NA	ABYSSLINE 01 (AB01)_MV1313	R/V Melville	UK1-AB01-H	NA	NHM_0347	13.88833	-116.69	On board ship	Water column	Biological sample	Not Applicable	19/10/2013 00:01	UTC	4150	-9	-9			Box Core (BC)	UKSRL	NHMUK	Abyssal plain	Not Applicable	NA	NA	NA	NA		Taxonomy ID	348	NA	NA	NA	NA	Taxonomy ID	eDNA	NA	NA	DNA	Not Reported	Not Reported	Not Reported	eDNA	NA	NA	Taxonomy info	Not Reported	NA	see morphological data (combined with DNA)	NA	Not Reported	Uncertain	NA	NHM_0347	NA	Ecology	NA	Other	1	NA	NA	NA	NA
27452	UKSRL1_UK1-AB01-H_NHM_0347_349	#UK1-AB01-H_NHM_0347	UK1-AB01-H_NHM_0347	notes in column		notes in column								NA																					eDNA			no		NO	NO		00:01:00	19/10/2013	10	2013	BC			4150	NA	Water column			R/V Melville			1	UK Seabed Resources Ltd. - I - PMN	UKSRL1	United Kingdom of Great Britain and Northern Ireland	PMN	1	Active	Pacific Ocean	Clarion-Clipperton Fracture Zone	UKSRLPMN1X	UKSRL	NA	NA	ABYSSLINE 01 (AB01)_MV1313	R/V Melville	UK1-AB01-H	NA	NHM_0347	13.88833	-116.69	On board ship	Water column	Biological sample	Not Applicable	19/10/2013 00:01	UTC	4150	-9	-9			Box Core (BC)	UKSRL	NHMUK	Abyssal plain	Not Applicable	NA	NA	NA	NA		Taxonomy ID	349	NA	NA	NA	NA	Taxonomy ID	Not Reported	NA	NA	DNA	Not Reported	Not Reported	eDNA	eDNA	NA	NA	Taxonomy info	Not Reported	NA	see morphological data (combined with DNA)	NA	Not Reported	Uncertain	NA	NA	NA	Ecology	NA	Not Reported	1	NA	NA	NA	Not Reported
27453	UKSRL1_UK1-AB01-H_NHM_0348_349	#UK1-AB01-H_NHM_0348	UK1-AB01-H_NHM_0348	notes in column	notes in column	note "Not Reported" in column								NA																					eDNA			no		NO	NO		00:01:00	19/10/2013	10	2013	BC			4150	NA	Water column			R/V Melville	Other		1	UK Seabed Resources Ltd. - I - PMN	UKSRL1	United Kingdom of Great Britain and Northern Ireland	PMN	1	Active	Pacific Ocean	Clarion-Clipperton Fracture Zone	UKSRLPMN1X	UKSRL	NA	NA	ABYSSLINE 01 (AB01)_MV1313	R/V Melville	UK1-AB01-H	NA	NHM_0348	13.88833	-116.69	On board ship	Water column	Biological sample	Not Applicable	19/10/2013 00:01	UTC	4150	-9	-9			Box Core (BC)	UKSRL	NHMUK	Abyssal plain	Not Applicable	NA	NA	NA	NA		Taxonomy ID	349	NA	NA	NA	NA	Taxonomy ID	eDNA	NA	NA	DNA	Not Reported	Not Reported	Not Reported	eDNA	NA	NA	Taxonomy info	Not Reported	NA	see morphological data (combined with DNA)	NA	Not Reported	Uncertain	NA	NHM_0348	NA	Ecology	NA	Other	1	NA	NA	NA	NA
27454	UKSRL1_UK1-AB01-H_NHM_0348_350	#UK1-AB01-H_NHM_0348	UK1-AB01-H_NHM_0348	notes in column		notes in column								NA																					eDNA			no		NO	NO		00:01:00	19/10/2013	10	2013	BC			4150	NA	Water column			R/V Melville			1	UK Seabed Resources Ltd. - I - PMN	UKSRL1	United Kingdom of Great Britain and Northern Ireland	PMN	1	Active	Pacific Ocean	Clarion-Clipperton Fracture Zone	UKSRLPMN1X	UKSRL	NA	NA	ABYSSLINE 01 (AB01)_MV1313	R/V Melville	UK1-AB01-H	NA	NHM_0348	13.88833	-116.69	On board ship	Water column	Biological sample	Not Applicable	19/10/2013 00:01	UTC	4150	-9	-9			Box Core (BC)	UKSRL	NHMUK	Abyssal plain	Not Applicable	NA	NA	NA	NA		Taxonomy ID	350	NA	NA	NA	NA	Taxonomy ID	Not Reported	NA	NA	DNA	Not Reported	Not Reported	eDNA	eDNA	NA	NA	Taxonomy info	Not Reported	NA	see morphological data (combined with DNA)	NA	Not Reported	Uncertain	NA	NA	NA	Ecology	NA	Not Reported	1	NA	NA	NA	Not Reported
27473	UKSRL1_UK1-AB01-H_UK1-AB01-MC01_1	#UK1-AB01-H_UK1-AB01-MC01	UK1-AB01-H_UK1-AB01-MC01											NA			Chromista	Foraminifera	Rotaliida	Globothalamea	Alabaminidae	Oridorsalis		umbonatus														no- non metazoa		NO	NO		07:14:00	19/10/2013	10	2013	Mega Corer (MC)			4150	NA	Water column			R/V Melville	meio		NA	UK Seabed Resources Ltd. - I - PMN	UKSRL1	United Kingdom of Great Britain and Northern Ireland	PMN	1	Active	Pacific Ocean	Clarion-Clipperton Fracture Zone	UKSRLPMN1X	UKSRL	NA	NA	ABYSSLINE 01 (AB01)_MV1313	R/V Melville	UK1-AB01-H	NA	UK1-AB01-MC01	13.88833	-116.69	On board ship	Water column	Biological sample	Not Applicable	19/10/2013 07:14	UTC	4150	-9	-9	78 cm²		Megacore (MC)	UKSRL	Southampton, UK	Benthos	Not Applicable	NA	NA	NA	NA		Taxonomy ID	1	NA	NA	NA	NA	Taxonomy ID	Rotaliida	Alabaminidae	Oridorsalis	Not Reported	Not Reported	Not Reported	Globothalamea	Foraminifera	umbonatus	NA	Taxonomy info	Not Reported	NA	N/A	-	Not Reported	Uncertain	N/A	NOCS	NA	Ecology	NA	Meio		NA	N/A	NA	N/A
27474	UKSRL1_UK1-AB01-H_UK1-AB01-MC02_2	#UK1-AB01-H_UK1-AB01-MC02	UK1-AB01-H_UK1-AB01-MC02											NA			Chromista	Foraminifera	Rotaliida	Globothalamea	Cibicididae			-	sp. 1													no- non metazoa		NO	NO		07:14:00	19/10/2013	10	2013	Mega Corer (MC)			4150	NA	Water column			R/V Melville	meio		NA	UK Seabed Resources Ltd. - I - PMN	UKSRL1	United Kingdom of Great Britain and Northern Ireland	PMN	1	Active	Pacific Ocean	Clarion-Clipperton Fracture Zone	UKSRLPMN1X	UKSRL	NA	NA	ABYSSLINE 01 (AB01)_MV1313	R/V Melville	UK1-AB01-H	NA	UK1-AB01-MC02	13.88833	-116.69	On board ship	Water column	Biological sample	Not Applicable	19/10/2013 07:14	UTC	4150	-9	-9	78 cm²		Megacore (MC)	UKSRL	Southampton, UK	Benthos	Not Applicable	NA	NA	NA	NA		Taxonomy ID	2	NA	NA	NA	NA	Taxonomy ID	Rotaliida	Cibicididae	?Cibicidoides	Not Reported	Not Reported	Not Reported	Globothalamea	Foraminifera	-	NA	Taxonomy info	Not Reported	NA	N/A	sp. 1	Not Reported	Uncertain	N/A	NOCS	NA	Ecology	NA	Meio		NA	N/A	NA	N/A
27475	UKSRL1_UK1-AB01-H_UK1-AB01-MC03_3	#UK1-AB01-H_UK1-AB01-MC03	UK1-AB01-H_UK1-AB01-MC03											NA			Chromista	Foraminifera	Rotaliida	Globothalamea	Cibicididae			-	sp. 4													no- non metazoa		NO	NO		07:14:00	19/10/2013	10	2013	Mega Corer (MC)			4150	NA	Water column			R/V Melville	meio		NA	UK Seabed Resources Ltd. - I - PMN	UKSRL1	United Kingdom of Great Britain and Northern Ireland	PMN	1	Active	Pacific Ocean	Clarion-Clipperton Fracture Zone	UKSRLPMN1X	UKSRL	NA	NA	ABYSSLINE 01 (AB01)_MV1313	R/V Melville	UK1-AB01-H	NA	UK1-AB01-MC03	13.88833	-116.69	On board ship	Water column	Biological sample	Not Applicable	19/10/2013 07:14	UTC	4150	-9	-9	78 cm²		Megacore (MC)	UKSRL	Southampton, UK	Benthos	Not Applicable	NA	NA	NA	NA		Taxonomy ID	3	NA	NA	NA	NA	Taxonomy ID	Rotaliida	Cibicididae	?Cibicidoides	Not Reported	Not Reported	Not Reported	Globothalamea	Foraminifera	-	NA	Taxonomy info	Not Reported	NA	N/A	sp. 4	Not Reported	Uncertain	N/A	NOCS	NA	Ecology	NA	Meio		NA	N/A	NA	N/A
27476	UKSRL1_UK1-AB01-H_UK1-AB01-MC04_4	#UK1-AB01-H_UK1-AB01-MC04	UK1-AB01-H_UK1-AB01-MC04											NA			Chromista	Foraminifera	Rotaliida	Globothalamea	Epistomariidae	Nuttalides		umbonifera														no- non metazoa		NO	NO		07:14:00	19/10/2013	10	2013	Mega Corer (MC)			4150	NA	Water column			R/V Melville	meio		NA	UK Seabed Resources Ltd. - I - PMN	UKSRL1	United Kingdom of Great Britain and Northern Ireland	PMN	1	Active	Pacific Ocean	Clarion-Clipperton Fracture Zone	UKSRLPMN1X	UKSRL	NA	NA	ABYSSLINE 01 (AB01)_MV1313	R/V Melville	UK1-AB01-H	NA	UK1-AB01-MC04	13.88833	-116.69	On board ship	Water column	Biological sample	Not Applicable	19/10/2013 07:14	UTC	4150	-9	-9	78 cm²		Megacore (MC)	UKSRL	Southampton, UK	Benthos	Not Applicable	NA	NA	NA	NA		Taxonomy ID	4	NA	NA	NA	NA	Taxonomy ID	Rotaliida	Epistomariidae	Nuttalides	Not Reported	Not Reported	Not Reported	Globothalamea	Foraminifera	umbonifera	NA	Taxonomy info	Not Reported	NA	N/A	-	Not Reported	Uncertain	N/A	NOCS	NA	Ecology	NA	Meio		NA	N/A	NA	N/A
27477	UKSRL1_UK1-AB01-H_UK1-AB01-MC05_5	#UK1-AB01-H_UK1-AB01-MC05	UK1-AB01-H_UK1-AB01-MC05											NA			Chromista	Foraminifera	Rotaliida	Globothalamea	Eponididae	Alabaminella		weddellensis														no- non metazoa		NO	NO		07:14:00	19/10/2013	10	2013	Mega Corer (MC)			4150	NA	Water column			R/V Melville	meio		NA	UK Seabed Resources Ltd. - I - PMN	UKSRL1	United Kingdom of Great Britain and Northern Ireland	PMN	1	Active	Pacific Ocean	Clarion-Clipperton Fracture Zone	UKSRLPMN1X	UKSRL	NA	NA	ABYSSLINE 01 (AB01)_MV1313	R/V Melville	UK1-AB01-H	NA	UK1-AB01-MC05	13.88833	-116.69	On board ship	Water column	Biological sample	Not Applicable	19/10/2013 07:14	UTC	4150	-9	-9	78 cm²		Megacore (MC)	UKSRL	Southampton, UK	Benthos	Not Applicable	NA	NA	NA	NA		Taxonomy ID	5	NA	NA	NA	NA	Taxonomy ID	Rotaliida	Eponididae	Alabaminella	Not Reported	Not Reported	Not Reported	Globothalamea	Foraminifera	weddellensis	NA	Taxonomy info	Not Reported	NA	N/A	-	Not Reported	Uncertain	N/A	NOCS	NA	Ecology	NA	Meio		NA	N/A	NA	N/A
27478	UKSRL1_UK1-AB01-H_UK1-AB01-MC06_6	#UK1-AB01-H_UK1-AB01-MC06	UK1-AB01-H_UK1-AB01-MC06											NA			Chromista	Foraminifera	Rotaliida	Globothalamea	Nonionidae	Pullenia		quinqueloba														no- non metazoa		NO	NO		07:14:00	19/10/2013	10	2013	Mega Corer (MC)			4150	NA	Water column			R/V Melville	meio		NA	UK Seabed Resources Ltd. - I - PMN	UKSRL1	United Kingdom of Great Britain and Northern Ireland	PMN	1	Active	Pacific Ocean	Clarion-Clipperton Fracture Zone	UKSRLPMN1X	UKSRL	NA	NA	ABYSSLINE 01 (AB01)_MV1313	R/V Melville	UK1-AB01-H	NA	UK1-AB01-MC06	13.88833	-116.69	On board ship	Water column	Biological sample	Not Applicable	19/10/2013 07:14	UTC	4150	-9	-9	78 cm²		Megacore (MC)	UKSRL	Southampton, UK	Benthos	Not Applicable	NA	NA	NA	NA		Taxonomy ID	6	NA	NA	NA	NA	Taxonomy ID	Rotaliida	Nonionidae	Pullenia	Not Reported	Not Reported	Not Reported	Globothalamea	Foraminifera	quinqueloba	NA	Taxonomy info	Not Reported	NA	N/A	-	Not Reported	Uncertain	N/A	NOCS	NA	Ecology	NA	Meio		NA	N/A	NA	N/A
27479	UKSRL1_UK1-AB01-H_UK1-AB01-MC07_7	#UK1-AB01-H_UK1-AB01-MC07	UK1-AB01-H_UK1-AB01-MC07											NA			Chromista	Foraminifera	Rotaliida	Globothalamea	Pseudoparrellidae	Epistominella		exigua														no- non metazoa		NO	NO		07:14:00	19/10/2013	10	2013	Mega Corer (MC)			4150	NA	Water column			R/V Melville	meio		NA	UK Seabed Resources Ltd. - I - PMN	UKSRL1	United Kingdom of Great Britain and Northern Ireland	PMN	1	Active	Pacific Ocean	Clarion-Clipperton Fracture Zone	UKSRLPMN1X	UKSRL	NA	NA	ABYSSLINE 01 (AB01)_MV1313	R/V Melville	UK1-AB01-H	NA	UK1-AB01-MC07	13.88833	-116.69	On board ship	Water column	Biological sample	Not Applicable	19/10/2013 07:14	UTC	4150	-9	-9	78 cm²		Megacore (MC)	UKSRL	Southampton, UK	Benthos	Not Applicable	NA	NA	NA	NA		Taxonomy ID	7	NA	NA	NA	NA	Taxonomy ID	Rotaliida	Pseudoparrellidae	Epistominella	Not Reported	Not Reported	Not Reported	Globothalamea	Foraminifera	exigua	NA	Taxonomy info	Not Reported	NA	N/A	-	Not Reported	Uncertain	N/A	NOCS	NA	Ecology	NA	Meio		NA	N/A	NA	N/A
27480	UKSRL1_UK1-AB01-H_UK1-AB01-MC08_8	#UK1-AB01-H_UK1-AB01-MC08	UK1-AB01-H_UK1-AB01-MC08											NA			Chromista	Foraminifera	Rotaliida	Globothalamea				-	Indet. Rotaliida sp. 5													no- non metazoa		NO	NO		07:14:00	19/10/2013	10	2013	Mega Corer (MC)			4150	NA	Water column			R/V Melville	meio		NA	UK Seabed Resources Ltd. - I - PMN	UKSRL1	United Kingdom of Great Britain and Northern Ireland	PMN	1	Active	Pacific Ocean	Clarion-Clipperton Fracture Zone	UKSRLPMN1X	UKSRL	NA	NA	ABYSSLINE 01 (AB01)_MV1313	R/V Melville	UK1-AB01-H	NA	UK1-AB01-MC08	13.88833	-116.69	On board ship	Water column	Biological sample	Not Applicable	19/10/2013 07:14	UTC	4150	-9	-9	78 cm²		Megacore (MC)	UKSRL	Southampton, UK	Benthos	Not Applicable	NA	NA	NA	NA		Taxonomy ID	8	NA	NA	NA	NA	Taxonomy ID	Rotaliida	-	-	Not Reported	Not Reported	Not Reported	Globothalamea	Foraminifera	-	NA	Taxonomy info	Not Reported	NA	N/A	Indet. Rotaliida sp. 5	Not Reported	Uncertain	N/A	NOCS	NA	Ecology	NA	Meio		NA	N/A	NA	N/A
27481	UKSRL1_UK1-AB01-H_UK1-AB01-MC09_9	#UK1-AB01-H_UK1-AB01-MC09	UK1-AB01-H_UK1-AB01-MC09											NA			Chromista	Foraminifera	Rotaliida	Globothalamea				-	Indet. Rotaliida spp.													no- non metazoa		NO	NO		07:14:00	19/10/2013	10	2013	Mega Corer (MC)			4150	NA	Water column			R/V Melville	meio		NA	UK Seabed Resources Ltd. - I - PMN	UKSRL1	United Kingdom of Great Britain and Northern Ireland	PMN	1	Active	Pacific Ocean	Clarion-Clipperton Fracture Zone	UKSRLPMN1X	UKSRL	NA	NA	ABYSSLINE 01 (AB01)_MV1313	R/V Melville	UK1-AB01-H	NA	UK1-AB01-MC09	13.88833	-116.69	On board ship	Water column	Biological sample	Not Applicable	19/10/2013 07:14	UTC	4150	-9	-9	78 cm²		Megacore (MC)	UKSRL	Southampton, UK	Benthos	Not Applicable	NA	NA	NA	NA		Taxonomy ID	9	NA	NA	NA	NA	Taxonomy ID	Rotaliida	-	-	Not Reported	Not Reported	Not Reported	Globothalamea	Foraminifera	-	NA	Taxonomy info	Not Reported	NA	N/A	Indet. Rotaliida spp.	Not Reported	Uncertain	N/A	NOCS	NA	Ecology	NA	Meio		NA	N/A	NA	N/A
27482	UKSRL1_UK1-AB01-H_UK1-AB01-MC10_10	#UK1-AB01-H_UK1-AB01-MC10	UK1-AB01-H_UK1-AB01-MC10											NA			Chromista	Foraminifera	Spirillinida	Tubothalamea	Spirillinidae			-	sp. 1													no- non metazoa		NO	NO		07:14:00	19/10/2013	10	2013	Mega Corer (MC)			4150	NA	Water column			R/V Melville	meio		NA	UK Seabed Resources Ltd. - I - PMN	UKSRL1	United Kingdom of Great Britain and Northern Ireland	PMN	1	Active	Pacific Ocean	Clarion-Clipperton Fracture Zone	UKSRLPMN1X	UKSRL	NA	NA	ABYSSLINE 01 (AB01)_MV1313	R/V Melville	UK1-AB01-H	NA	UK1-AB01-MC10	13.88833	-116.69	On board ship	Water column	Biological sample	Not Applicable	19/10/2013 07:14	UTC	4150	-9	-9	78 cm²		Megacore (MC)	UKSRL	Southampton, UK	Benthos	Not Applicable	NA	NA	NA	NA		Taxonomy ID	10	NA	NA	NA	NA	Taxonomy ID	Spirillinida	Spirillinidae	?Spirillina	Not Reported	Not Reported	Not Reported	Tubothalamea	Foraminifera	-	NA	Taxonomy info	Not Reported	NA	N/A	sp. 1	Not Reported	Uncertain	N/A	NOCS	NA	Ecology	NA	Meio		NA	N/A	NA	N/A
27483	UKSRL1_UK1-AB01-H_UK1-AB01-MC100_100	#UK1-AB01-H_UK1-AB01-MC100	UK1-AB01-H_UK1-AB01-MC100											NA			Chromista	Foraminifera		Monothalamea		Crithionina		hispida														no- non metazoa		NO	NO		07:14:00	19/10/2013	10	2013	Mega Corer (MC)			4150	NA	Water column			R/V Melville	meio		NA	UK Seabed Resources Ltd. - I - PMN	UKSRL1	United Kingdom of Great Britain and Northern Ireland	PMN	1	Active	Pacific Ocean	Clarion-Clipperton Fracture Zone	UKSRLPMN1X	UKSRL	NA	NA	ABYSSLINE 01 (AB01)_MV1313	R/V Melville	UK1-AB01-H	NA	UK1-AB01-MC100	13.88833	-116.69	On board ship	Water column	Biological sample	Not Applicable	19/10/2013 07:14	UTC	4150	-9	-9	78 cm²		Megacore (MC)	UKSRL	Southampton, UK	Benthos	Not Applicable	NA	NA	NA	NA		Taxonomy ID	100	NA	NA	NA	NA	Taxonomy ID	-	-	Crithionina	Not Reported	Not Reported	Not Reported	Monothalamea	Foraminifera	hispida	NA	Taxonomy info	Not Reported	NA	N/A	-	Not Reported	Uncertain	N/A	NOCS	NA	Ecology	NA	Meio		NA	N/A	NA	N/A
27484	UKSRL1_UK1-AB01-H_UK1-AB01-MC101_101	#UK1-AB01-H_UK1-AB01-MC101	UK1-AB01-H_UK1-AB01-MC101											NA			Chromista	Foraminifera		Monothalamea		Thurammina		papillata														no- non metazoa		NO	NO		07:14:00	19/10/2013	10	2013	Mega Corer (MC)			4150	NA	Water column			R/V Melville	meio		NA	UK Seabed Resources Ltd. - I - PMN	UKSRL1	United Kingdom of Great Britain and Northern Ireland	PMN	1	Active	Pacific Ocean	Clarion-Clipperton Fracture Zone	UKSRLPMN1X	UKSRL	NA	NA	ABYSSLINE 01 (AB01)_MV1313	R/V Melville	UK1-AB01-H	NA	UK1-AB01-MC101	13.88833	-116.69	On board ship	Water column	Biological sample	Not Applicable	19/10/2013 07:14	UTC	4150	-9	-9	78 cm²		Megacore (MC)	UKSRL	Southampton, UK	Benthos	Not Applicable	NA	NA	NA	NA		Taxonomy ID	101	NA	NA	NA	NA	Taxonomy ID	-	-	Thurammina	Not Reported	Not Reported	Not Reported	Monothalamea	Foraminifera	papillata	NA	Taxonomy info	Not Reported	NA	N/A	-	Not Reported	Uncertain	N/A	NOCS	NA	Ecology	NA	Meio		NA	N/A	NA	N/A
27485	UKSRL1_UK1-AB01-H_UK1-AB01-MC102_102	#UK1-AB01-H_UK1-AB01-MC102	UK1-AB01-H_UK1-AB01-MC102											NA			Chromista	Foraminifera		Monothalamea				-	Indet. Psammosphaerid sp. 1													no- non metazoa		NO	NO		07:14:00	19/10/2013	10	2013	Mega Corer (MC)			4150	NA	Water column			R/V Melville	meio		NA	UK Seabed Resources Ltd. - I - PMN	UKSRL1	United Kingdom of Great Britain and Northern Ireland	PMN	1	Active	Pacific Ocean	Clarion-Clipperton Fracture Zone	UKSRLPMN1X	UKSRL	NA	NA	ABYSSLINE 01 (AB01)_MV1313	R/V Melville	UK1-AB01-H	NA	UK1-AB01-MC102	13.88833	-116.69	On board ship	Water column	Biological sample	Not Applicable	19/10/2013 07:14	UTC	4150	-9	-9	78 cm²		Megacore (MC)	UKSRL	Southampton, UK	Benthos	Not Applicable	NA	NA	NA	NA		Taxonomy ID	102	NA	NA	NA	NA	Taxonomy ID	-	-	-	Not Reported	Not Reported	Not Reported	Monothalamea	Foraminifera	-	NA	Taxonomy info	Not Reported	NA	N/A	Indet. Psammosphaerid sp. 1	Not Reported	Uncertain	N/A	NOCS	NA	Ecology	NA	Meio		NA	N/A	NA	N/A
27486	UKSRL1_UK1-AB01-H_UK1-AB01-MC103_103	#UK1-AB01-H_UK1-AB01-MC103	UK1-AB01-H_UK1-AB01-MC103											NA			Chromista	Foraminifera		Monothalamea				-	Indet. Psammosphaerid sp. 2													no- non metazoa		NO	NO		07:14:00	19/10/2013	10	2013	Mega Corer (MC)			4150	NA	Water column			R/V Melville	meio		NA	UK Seabed Resources Ltd. - I - PMN	UKSRL1	United Kingdom of Great Britain and Northern Ireland	PMN	1	Active	Pacific Ocean	Clarion-Clipperton Fracture Zone	UKSRLPMN1X	UKSRL	NA	NA	ABYSSLINE 01 (AB01)_MV1313	R/V Melville	UK1-AB01-H	NA	UK1-AB01-MC103	13.88833	-116.69	On board ship	Water column	Biological sample	Not Applicable	19/10/2013 07:14	UTC	4150	-9	-9	78 cm²		Megacore (MC)	UKSRL	Southampton, UK	Benthos	Not Applicable	NA	NA	NA	NA		Taxonomy ID	103	NA	NA	NA	NA	Taxonomy ID	-	-	-	Not Reported	Not Reported	Not Reported	Monothalamea	Foraminifera	-	NA	Taxonomy info	Not Reported	NA	N/A	Indet. Psammosphaerid sp. 2	Not Reported	Uncertain	N/A	NOCS	NA	Ecology	NA	Meio		NA	N/A	NA	N/A
27487	UKSRL1_UK1-AB01-H_UK1-AB01-MC104_104	#UK1-AB01-H_UK1-AB01-MC104	UK1-AB01-H_UK1-AB01-MC104											NA			Chromista	Foraminifera		Monothalamea				-	Indet. Psammosphaerid sp. 8													no- non metazoa		NO	NO		07:14:00	19/10/2013	10	2013	Mega Corer (MC)			4150	NA	Water column			R/V Melville	meio		NA	UK Seabed Resources Ltd. - I - PMN	UKSRL1	United Kingdom of Great Britain and Northern Ireland	PMN	1	Active	Pacific Ocean	Clarion-Clipperton Fracture Zone	UKSRLPMN1X	UKSRL	NA	NA	ABYSSLINE 01 (AB01)_MV1313	R/V Melville	UK1-AB01-H	NA	UK1-AB01-MC104	13.88833	-116.69	On board ship	Water column	Biological sample	Not Applicable	19/10/2013 07:14	UTC	4150	-9	-9	78 cm²		Megacore (MC)	UKSRL	Southampton, UK	Benthos	Not Applicable	NA	NA	NA	NA		Taxonomy ID	104	NA	NA	NA	NA	Taxonomy ID	-	-	-	Not Reported	Not Reported	Not Reported	Monothalamea	Foraminifera	-	NA	Taxonomy info	Not Reported	NA	N/A	Indet. Psammosphaerid sp. 8	Not Reported	Uncertain	N/A	NOCS	NA	Ecology	NA	Meio		NA	N/A	NA	N/A
27488	UKSRL1_UK1-AB01-H_UK1-AB01-MC105_105	#UK1-AB01-H_UK1-AB01-MC105	UK1-AB01-H_UK1-AB01-MC105											NA			Chromista	Foraminifera		Monothalamea				-	Indet. Psammosphaerid sp. 11													no- non metazoa		NO	NO		07:14:00	19/10/2013	10	2013	Mega Corer (MC)			4150	NA	Water column			R/V Melville	meio		NA	UK Seabed Resources Ltd. - I - PMN	UKSRL1	United Kingdom of Great Britain and Northern Ireland	PMN	1	Active	Pacific Ocean	Clarion-Clipperton Fracture Zone	UKSRLPMN1X	UKSRL	NA	NA	ABYSSLINE 01 (AB01)_MV1313	R/V Melville	UK1-AB01-H	NA	UK1-AB01-MC105	13.88833	-116.69	On board ship	Water column	Biological sample	Not Applicable	19/10/2013 07:14	UTC	4150	-9	-9	78 cm²		Megacore (MC)	UKSRL	Southampton, UK	Benthos	Not Applicable	NA	NA	NA	NA		Taxonomy ID	105	NA	NA	NA	NA	Taxonomy ID	-	-	-	Not Reported	Not Reported	Not Reported	Monothalamea	Foraminifera	-	NA	Taxonomy info	Not Reported	NA	N/A	Indet. Psammosphaerid sp. 11	Not Reported	Uncertain	N/A	NOCS	NA	Ecology	NA	Meio		NA	N/A	NA	N/A
27489	UKSRL1_UK1-AB01-H_UK1-AB01-MC106_106	#UK1-AB01-H_UK1-AB01-MC106	UK1-AB01-H_UK1-AB01-MC106											NA			Chromista	Foraminifera		Monothalamea				-	Indet. Psammosphaerid sp. 19													no- non metazoa		NO	NO		07:14:00	19/10/2013	10	2013	Mega Corer (MC)			4150	NA	Water column			R/V Melville	meio		NA	UK Seabed Resources Ltd. - I - PMN	UKSRL1	United Kingdom of Great Britain and Northern Ireland	PMN	1	Active	Pacific Ocean	Clarion-Clipperton Fracture Zone	UKSRLPMN1X	UKSRL	NA	NA	ABYSSLINE 01 (AB01)_MV1313	R/V Melville	UK1-AB01-H	NA	UK1-AB01-MC106	13.88833	-116.69	On board ship	Water column	Biological sample	Not Applicable	19/10/2013 07:14	UTC	4150	-9	-9	78 cm²		Megacore (MC)	UKSRL	Southampton, UK	Benthos	Not Applicable	NA	NA	NA	NA		Taxonomy ID	106	NA	NA	NA	NA	Taxonomy ID	-	-	-	Not Reported	Not Reported	Not Reported	Monothalamea	Foraminifera	-	NA	Taxonomy info	Not Reported	NA	N/A	Indet. Psammosphaerid sp. 19	Not Reported	Uncertain	N/A	NOCS	NA	Ecology	NA	Meio		NA	N/A	NA	N/A
27490	UKSRL1_UK1-AB01-H_UK1-AB01-MC107_107	#UK1-AB01-H_UK1-AB01-MC107	UK1-AB01-H_UK1-AB01-MC107											NA			Chromista	Foraminifera		Monothalamea				-	Indet. Psammosphaerid sp. 22													no- non metazoa		NO	NO		07:14:00	19/10/2013	10	2013	Mega Corer (MC)			4150	NA	Water column			R/V Melville	meio		NA	UK Seabed Resources Ltd. - I - PMN	UKSRL1	United Kingdom of Great Britain and Northern Ireland	PMN	1	Active	Pacific Ocean	Clarion-Clipperton Fracture Zone	UKSRLPMN1X	UKSRL	NA	NA	ABYSSLINE 01 (AB01)_MV1313	R/V Melville	UK1-AB01-H	NA	UK1-AB01-MC107	13.88833	-116.69	On board ship	Water column	Biological sample	Not Applicable	19/10/2013 07:14	UTC	4150	-9	-9	78 cm²		Megacore (MC)	UKSRL	Southampton, UK	Benthos	Not Applicable	NA	NA	NA	NA		Taxonomy ID	107	NA	NA	NA	NA	Taxonomy ID	-	-	-	Not Reported	Not Reported	Not Reported	Monothalamea	Foraminifera	-	NA	Taxonomy info	Not Reported	NA	N/A	Indet. Psammosphaerid sp. 22	Not Reported	Uncertain	N/A	NOCS	NA	Ecology	NA	Meio		NA	N/A	NA	N/A
27491	UKSRL1_UK1-AB01-H_UK1-AB01-MC108_108	#UK1-AB01-H_UK1-AB01-MC108	UK1-AB01-H_UK1-AB01-MC108											NA			Chromista	Foraminifera		Monothalamea				-	Indet. Psammosphaerid sp. 20													no- non metazoa		NO	NO		07:14:00	19/10/2013	10	2013	Mega Corer (MC)			4150	NA	Water column			R/V Melville	meio		NA	UK Seabed Resources Ltd. - I - PMN	UKSRL1	United Kingdom of Great Britain and Northern Ireland	PMN	1	Active	Pacific Ocean	Clarion-Clipperton Fracture Zone	UKSRLPMN1X	UKSRL	NA	NA	ABYSSLINE 01 (AB01)_MV1313	R/V Melville	UK1-AB01-H	NA	UK1-AB01-MC108	13.88833	-116.69	On board ship	Water column	Biological sample	Not Applicable	19/10/2013 07:14	UTC	4150	-9	-9	78 cm²		Megacore (MC)	UKSRL	Southampton, UK	Benthos	Not Applicable	NA	NA	NA	NA		Taxonomy ID	108	NA	NA	NA	NA	Taxonomy ID	-	-	-	Not Reported	Not Reported	Not Reported	Monothalamea	Foraminifera	-	NA	Taxonomy info	Not Reported	NA	N/A	Indet. Psammosphaerid sp. 20	Not Reported	Uncertain	N/A	NOCS	NA	Ecology	NA	Meio		NA	N/A	NA	N/A
27492	UKSRL1_UK1-AB01-H_UK1-AB01-MC109_109	#UK1-AB01-H_UK1-AB01-MC109	UK1-AB01-H_UK1-AB01-MC109											NA			Chromista	Foraminifera		Monothalamea				-	Indet. Psammosphaerid sp. 36													no- non metazoa		NO	NO		07:14:00	19/10/2013	10	2013	Mega Corer (MC)			4150	NA	Water column			R/V Melville	meio		NA	UK Seabed Resources Ltd. - I - PMN	UKSRL1	United Kingdom of Great Britain and Northern Ireland	PMN	1	Active	Pacific Ocean	Clarion-Clipperton Fracture Zone	UKSRLPMN1X	UKSRL	NA	NA	ABYSSLINE 01 (AB01)_MV1313	R/V Melville	UK1-AB01-H	NA	UK1-AB01-MC109	13.88833	-116.69	On board ship	Water column	Biological sample	Not Applicable	19/10/2013 07:14	UTC	4150	-9	-9	78 cm²		Megacore (MC)	UKSRL	Southampton, UK	Benthos	Not Applicable	NA	NA	NA	NA		Taxonomy ID	109	NA	NA	NA	NA	Taxonomy ID	-	-	-	Not Reported	Not Reported	Not Reported	Monothalamea	Foraminifera	-	NA	Taxonomy info	Not Reported	NA	N/A	Indet. Psammosphaerid sp. 36	Not Reported	Uncertain	N/A	NOCS	NA	Ecology	NA	Meio		NA	N/A	NA	N/A
27493	UKSRL1_UK1-AB01-H_UK1-AB01-MC11_11	#UK1-AB01-H_UK1-AB01-MC11	UK1-AB01-H_UK1-AB01-MC11											NA			Chromista	Foraminifera	Lagenida	Incertae sedis	Glandulinidae	Seabrookia		rugosa														no- non metazoa		NO	NO		07:14:00	19/10/2013	10	2013	Mega Corer (MC)			4150	NA	Water column			R/V Melville	meio		NA	UK Seabed Resources Ltd. - I - PMN	UKSRL1	United Kingdom of Great Britain and Northern Ireland	PMN	1	Active	Pacific Ocean	Clarion-Clipperton Fracture Zone	UKSRLPMN1X	UKSRL	NA	NA	ABYSSLINE 01 (AB01)_MV1313	R/V Melville	UK1-AB01-H	NA	UK1-AB01-MC11	13.88833	-116.69	On board ship	Water column	Biological sample	Not Applicable	19/10/2013 07:14	UTC	4150	-9	-9	78 cm²		Megacore (MC)	UKSRL	Southampton, UK	Benthos	Not Applicable	NA	NA	NA	NA		Taxonomy ID	11	NA	NA	NA	NA	Taxonomy ID	Lagenida	Glandulinidae	Seabrookia	Not Reported	Not Reported	Not Reported	Incertae sedis	Foraminifera	rugosa	NA	Taxonomy info	Not Reported	NA	N/A	-	Not Reported	Uncertain	N/A	NOCS	NA	Ecology	NA	Meio		NA	N/A	NA	N/A
27494	UKSRL1_UK1-AB01-H_UK1-AB01-MC110_110	#UK1-AB01-H_UK1-AB01-MC110	UK1-AB01-H_UK1-AB01-MC110											NA			Chromista	Foraminifera		Monothalamea				-	Indet. Psammosphaerid sp. 38													no- non metazoa		NO	NO		07:14:00	19/10/2013	10	2013	Mega Corer (MC)			4150	NA	Water column			R/V Melville	meio		NA	UK Seabed Resources Ltd. - I - PMN	UKSRL1	United Kingdom of Great Britain and Northern Ireland	PMN	1	Active	Pacific Ocean	Clarion-Clipperton Fracture Zone	UKSRLPMN1X	UKSRL	NA	NA	ABYSSLINE 01 (AB01)_MV1313	R/V Melville	UK1-AB01-H	NA	UK1-AB01-MC110	13.88833	-116.69	On board ship	Water column	Biological sample	Not Applicable	19/10/2013 07:14	UTC	4150	-9	-9	78 cm²		Megacore (MC)	UKSRL	Southampton, UK	Benthos	Not Applicable	NA	NA	NA	NA		Taxonomy ID	110	NA	NA	NA	NA	Taxonomy ID	-	-	-	Not Reported	Not Reported	Not Reported	Monothalamea	Foraminifera	-	NA	Taxonomy info	Not Reported	NA	N/A	Indet. Psammosphaerid sp. 38	Not Reported	Uncertain	N/A	NOCS	NA	Ecology	NA	Meio		NA	N/A	NA	N/A
27495	UKSRL1_UK1-AB01-H_UK1-AB01-MC111_111	#UK1-AB01-H_UK1-AB01-MC111	UK1-AB01-H_UK1-AB01-MC111											NA			Chromista	Foraminifera		Monothalamea				-	Indet. Psammosphaerid sp. 40													no- non metazoa		NO	NO		07:14:00	19/10/2013	10	2013	Mega Corer (MC)			4150	NA	Water column			R/V Melville	meio		NA	UK Seabed Resources Ltd. - I - PMN	UKSRL1	United Kingdom of Great Britain and Northern Ireland	PMN	1	Active	Pacific Ocean	Clarion-Clipperton Fracture Zone	UKSRLPMN1X	UKSRL	NA	NA	ABYSSLINE 01 (AB01)_MV1313	R/V Melville	UK1-AB01-H	NA	UK1-AB01-MC111	13.88833	-116.69	On board ship	Water column	Biological sample	Not Applicable	19/10/2013 07:14	UTC	4150	-9	-9	78 cm²		Megacore (MC)	UKSRL	Southampton, UK	Benthos	Not Applicable	NA	NA	NA	NA		Taxonomy ID	111	NA	NA	NA	NA	Taxonomy ID	-	-	-	Not Reported	Not Reported	Not Reported	Monothalamea	Foraminifera	-	NA	Taxonomy info	Not Reported	NA	N/A	Indet. Psammosphaerid sp. 40	Not Reported	Uncertain	N/A	NOCS	NA	Ecology	NA	Meio		NA	N/A	NA	N/A
27496	UKSRL1_UK1-AB01-H_UK1-AB01-MC112_112	#UK1-AB01-H_UK1-AB01-MC112	UK1-AB01-H_UK1-AB01-MC112											NA			Chromista	Foraminifera		Monothalamea				-	Indet. Psammosphaerid sp. 43													no- non metazoa		NO	NO		07:14:00	19/10/2013	10	2013	Mega Corer (MC)			4150	NA	Water column			R/V Melville	meio		NA	UK Seabed Resources Ltd. - I - PMN	UKSRL1	United Kingdom of Great Britain and Northern Ireland	PMN	1	Active	Pacific Ocean	Clarion-Clipperton Fracture Zone	UKSRLPMN1X	UKSRL	NA	NA	ABYSSLINE 01 (AB01)_MV1313	R/V Melville	UK1-AB01-H	NA	UK1-AB01-MC112	13.88833	-116.69	On board ship	Water column	Biological sample	Not Applicable	19/10/2013 07:14	UTC	4150	-9	-9	78 cm²		Megacore (MC)	UKSRL	Southampton, UK	Benthos	Not Applicable	NA	NA	NA	NA		Taxonomy ID	112	NA	NA	NA	NA	Taxonomy ID	-	-	-	Not Reported	Not Reported	Not Reported	Monothalamea	Foraminifera	-	NA	Taxonomy info	Not Reported	NA	N/A	Indet. Psammosphaerid sp. 43	Not Reported	Uncertain	N/A	NOCS	NA	Ecology	NA	Meio		NA	N/A	NA	N/A
27497	UKSRL1_UK1-AB01-H_UK1-AB01-MC113_113	#UK1-AB01-H_UK1-AB01-MC113	UK1-AB01-H_UK1-AB01-MC113											NA			Chromista	Foraminifera		Monothalamea				-	Indet. Psammosphaerid sp. 66													no- non metazoa		NO	NO		07:14:00	19/10/2013	10	2013	Mega Corer (MC)			4150	NA	Water column			R/V Melville	meio		NA	UK Seabed Resources Ltd. - I - PMN	UKSRL1	United Kingdom of Great Britain and Northern Ireland	PMN	1	Active	Pacific Ocean	Clarion-Clipperton Fracture Zone	UKSRLPMN1X	UKSRL	NA	NA	ABYSSLINE 01 (AB01)_MV1313	R/V Melville	UK1-AB01-H	NA	UK1-AB01-MC113	13.88833	-116.69	On board ship	Water column	Biological sample	Not Applicable	19/10/2013 07:14	UTC	4150	-9	-9	78 cm²		Megacore (MC)	UKSRL	Southampton, UK	Benthos	Not Applicable	NA	NA	NA	NA		Taxonomy ID	113	NA	NA	NA	NA	Taxonomy ID	-	-	-	Not Reported	Not Reported	Not Reported	Monothalamea	Foraminifera	-	NA	Taxonomy info	Not Reported	NA	N/A	Indet. Psammosphaerid sp. 66	Not Reported	Uncertain	N/A	NOCS	NA	Ecology	NA	Meio		NA	N/A	NA	N/A
27498	UKSRL1_UK1-AB01-H_UK1-AB01-MC114_114	#UK1-AB01-H_UK1-AB01-MC114	UK1-AB01-H_UK1-AB01-MC114											NA			Chromista	Foraminifera		Monothalamea				-	Indet. Psammosphaerid sp. 67													no- non metazoa		NO	NO		07:14:00	19/10/2013	10	2013	Mega Corer (MC)			4150	NA	Water column			R/V Melville	meio		NA	UK Seabed Resources Ltd. - I - PMN	UKSRL1	United Kingdom of Great Britain and Northern Ireland	PMN	1	Active	Pacific Ocean	Clarion-Clipperton Fracture Zone	UKSRLPMN1X	UKSRL	NA	NA	ABYSSLINE 01 (AB01)_MV1313	R/V Melville	UK1-AB01-H	NA	UK1-AB01-MC114	13.88833	-116.69	On board ship	Water column	Biological sample	Not Applicable	19/10/2013 07:14	UTC	4150	-9	-9	78 cm²		Megacore (MC)	UKSRL	Southampton, UK	Benthos	Not Applicable	NA	NA	NA	NA		Taxonomy ID	114	NA	NA	NA	NA	Taxonomy ID	-	-	-	Not Reported	Not Reported	Not Reported	Monothalamea	Foraminifera	-	NA	Taxonomy info	Not Reported	NA	N/A	Indet. Psammosphaerid sp. 67	Not Reported	Uncertain	N/A	NOCS	NA	Ecology	NA	Meio		NA	N/A	NA	N/A
27499	UKSRL1_UK1-AB01-H_UK1-AB01-MC115_115	#UK1-AB01-H_UK1-AB01-MC115	UK1-AB01-H_UK1-AB01-MC115											NA			Chromista	Foraminifera		Monothalamea				-	Indet. Psammosphaerid sp. 68													no- non metazoa		NO	NO		07:14:00	19/10/2013	10	2013	Mega Corer (MC)			4150	NA	Water column			R/V Melville	meio		NA	UK Seabed Resources Ltd. - I - PMN	UKSRL1	United Kingdom of Great Britain and Northern Ireland	PMN	1	Active	Pacific Ocean	Clarion-Clipperton Fracture Zone	UKSRLPMN1X	UKSRL	NA	NA	ABYSSLINE 01 (AB01)_MV1313	R/V Melville	UK1-AB01-H	NA	UK1-AB01-MC115	13.88833	-116.69	On board ship	Water column	Biological sample	Not Applicable	19/10/2013 07:14	UTC	4150	-9	-9	78 cm²		Megacore (MC)	UKSRL	Southampton, UK	Benthos	Not Applicable	NA	NA	NA	NA		Taxonomy ID	115	NA	NA	NA	NA	Taxonomy ID	-	-	-	Not Reported	Not Reported	Not Reported	Monothalamea	Foraminifera	-	NA	Taxonomy info	Not Reported	NA	N/A	Indet. Psammosphaerid sp. 68	Not Reported	Uncertain	N/A	NOCS	NA	Ecology	NA	Meio		NA	N/A	NA	N/A
27500	UKSRL1_UK1-AB01-H_UK1-AB01-MC116_116	#UK1-AB01-H_UK1-AB01-MC116	UK1-AB01-H_UK1-AB01-MC116											NA			Chromista	Foraminifera		Monothalamea				-	Indet. Psammosphaerid sp. 69													no- non metazoa		NO	NO		07:14:00	19/10/2013	10	2013	Mega Corer (MC)			4150	NA	Water column			R/V Melville	meio		NA	UK Seabed Resources Ltd. - I - PMN	UKSRL1	United Kingdom of Great Britain and Northern Ireland	PMN	1	Active	Pacific Ocean	Clarion-Clipperton Fracture Zone	UKSRLPMN1X	UKSRL	NA	NA	ABYSSLINE 01 (AB01)_MV1313	R/V Melville	UK1-AB01-H	NA	UK1-AB01-MC116	13.88833	-116.69	On board ship	Water column	Biological sample	Not Applicable	19/10/2013 07:14	UTC	4150	-9	-9	78 cm²		Megacore (MC)	UKSRL	Southampton, UK	Benthos	Not Applicable	NA	NA	NA	NA		Taxonomy ID	116	NA	NA	NA	NA	Taxonomy ID	-	-	-	Not Reported	Not Reported	Not Reported	Monothalamea	Foraminifera	-	NA	Taxonomy info	Not Reported	NA	N/A	Indet. Psammosphaerid sp. 69	Not Reported	Uncertain	N/A	NOCS	NA	Ecology	NA	Meio		NA	N/A	NA	N/A
27501	UKSRL1_UK1-AB01-H_UK1-AB01-MC117_117	#UK1-AB01-H_UK1-AB01-MC117	UK1-AB01-H_UK1-AB01-MC117											NA			Chromista	Foraminifera		Monothalamea				-	Indet. Psammosphaerid sp. 71													no- non metazoa		NO	NO		07:14:00	19/10/2013	10	2013	Mega Corer (MC)			4150	NA	Water column			R/V Melville	meio		NA	UK Seabed Resources Ltd. - I - PMN	UKSRL1	United Kingdom of Great Britain and Northern Ireland	PMN	1	Active	Pacific Ocean	Clarion-Clipperton Fracture Zone	UKSRLPMN1X	UKSRL	NA	NA	ABYSSLINE 01 (AB01)_MV1313	R/V Melville	UK1-AB01-H	NA	UK1-AB01-MC117	13.88833	-116.69	On board ship	Water column	Biological sample	Not Applicable	19/10/2013 07:14	UTC	4150	-9	-9	78 cm²		Megacore (MC)	UKSRL	Southampton, UK	Benthos	Not Applicable	NA	NA	NA	NA		Taxonomy ID	117	NA	NA	NA	NA	Taxonomy ID	-	-	-	Not Reported	Not Reported	Not Reported	Monothalamea	Foraminifera	-	NA	Taxonomy info	Not Reported	NA	N/A	Indet. Psammosphaerid sp. 71	Not Reported	Uncertain	N/A	NOCS	NA	Ecology	NA	Meio		NA	N/A	NA	N/A
27502	UKSRL1_UK1-AB01-H_UK1-AB01-MC118_118	#UK1-AB01-H_UK1-AB01-MC118	UK1-AB01-H_UK1-AB01-MC118											NA			Chromista	Foraminifera		Monothalamea				-	Indet. Psammosphaerid spp.													no- non metazoa		NO	NO		07:14:00	19/10/2013	10	2013	Mega Corer (MC)			4150	NA	Water column			R/V Melville	meio		NA	UK Seabed Resources Ltd. - I - PMN	UKSRL1	United Kingdom of Great Britain and Northern Ireland	PMN	1	Active	Pacific Ocean	Clarion-Clipperton Fracture Zone	UKSRLPMN1X	UKSRL	NA	NA	ABYSSLINE 01 (AB01)_MV1313	R/V Melville	UK1-AB01-H	NA	UK1-AB01-MC118	13.88833	-116.69	On board ship	Water column	Biological sample	Not Applicable	19/10/2013 07:14	UTC	4150	-9	-9	78 cm²		Megacore (MC)	UKSRL	Southampton, UK	Benthos	Not Applicable	NA	NA	NA	NA		Taxonomy ID	118	NA	NA	NA	NA	Taxonomy ID	-	-	-	Not Reported	Not Reported	Not Reported	Monothalamea	Foraminifera	-	NA	Taxonomy info	Not Reported	NA	N/A	Indet. Psammosphaerid spp.	Not Reported	Uncertain	N/A	NOCS	NA	Ecology	NA	Meio		NA	N/A	NA	N/A
27503	UKSRL1_UK1-AB01-H_UK1-AB01-MC119_119	#UK1-AB01-H_UK1-AB01-MC119	UK1-AB01-H_UK1-AB01-MC119											NA			Chromista	Foraminifera		Monothalamea				-	Indet. Psammosphaerid with tube sp. 2													no- non metazoa		NO	NO		07:14:00	19/10/2013	10	2013	Mega Corer (MC)			4150	NA	Water column			R/V Melville	meio		NA	UK Seabed Resources Ltd. - I - PMN	UKSRL1	United Kingdom of Great Britain and Northern Ireland	PMN	1	Active	Pacific Ocean	Clarion-Clipperton Fracture Zone	UKSRLPMN1X	UKSRL	NA	NA	ABYSSLINE 01 (AB01)_MV1313	R/V Melville	UK1-AB01-H	NA	UK1-AB01-MC119	13.88833	-116.69	On board ship	Water column	Biological sample	Not Applicable	19/10/2013 07:14	UTC	4150	-9	-9	78 cm²		Megacore (MC)	UKSRL	Southampton, UK	Benthos	Not Applicable	NA	NA	NA	NA		Taxonomy ID	119	NA	NA	NA	NA	Taxonomy ID	-	-	-	Not Reported	Not Reported	Not Reported	Monothalamea	Foraminifera	-	NA	Taxonomy info	Not Reported	NA	N/A	Indet. Psammosphaerid with tube sp. 2	Not Reported	Uncertain	N/A	NOCS	NA	Ecology	NA	Meio		NA	N/A	NA	N/A
27504	UKSRL1_UK1-AB01-H_UK1-AB01-MC12_12	#UK1-AB01-H_UK1-AB01-MC12	UK1-AB01-H_UK1-AB01-MC12											NA			Chromista	Foraminifera	Spirillinida	Tubothalamea	Ammodiscidae	Usbekistania		charoides														no- non metazoa		NO	NO		07:14:00	19/10/2013	10	2013	Mega Corer (MC)			4150	NA	Water column			R/V Melville	meio		NA	UK Seabed Resources Ltd. - I - PMN	UKSRL1	United Kingdom of Great Britain and Northern Ireland	PMN	1	Active	Pacific Ocean	Clarion-Clipperton Fracture Zone	UKSRLPMN1X	UKSRL	NA	NA	ABYSSLINE 01 (AB01)_MV1313	R/V Melville	UK1-AB01-H	NA	UK1-AB01-MC12	13.88833	-116.69	On board ship	Water column	Biological sample	Not Applicable	19/10/2013 07:14	UTC	4150	-9	-9	78 cm²		Megacore (MC)	UKSRL	Southampton, UK	Benthos	Not Applicable	NA	NA	NA	NA		Taxonomy ID	12	NA	NA	NA	NA	Taxonomy ID	Spirillinida	Ammodiscidae	Usbekistania	Not Reported	Not Reported	Not Reported	Tubothalamea	Foraminifera	charoides	NA	Taxonomy info	Not Reported	NA	N/A	-	Not Reported	Uncertain	N/A	NOCS	NA	Ecology	NA	Meio		NA	N/A	NA	N/A
27505	UKSRL1_UK1-AB01-H_UK1-AB01-MC120_120	#UK1-AB01-H_UK1-AB01-MC120	UK1-AB01-H_UK1-AB01-MC120											NA			Chromista	Foraminifera		Monothalamea				-	Indet. Psammosphaerid with tube sp. 4													no- non metazoa		NO	NO		07:14:00	19/10/2013	10	2013	Mega Corer (MC)			4150	NA	Water column			R/V Melville	meio		NA	UK Seabed Resources Ltd. - I - PMN	UKSRL1	United Kingdom of Great Britain and Northern Ireland	PMN	1	Active	Pacific Ocean	Clarion-Clipperton Fracture Zone	UKSRLPMN1X	UKSRL	NA	NA	ABYSSLINE 01 (AB01)_MV1313	R/V Melville	UK1-AB01-H	NA	UK1-AB01-MC120	13.88833	-116.69	On board ship	Water column	Biological sample	Not Applicable	19/10/2013 07:14	UTC	4150	-9	-9	78 cm²		Megacore (MC)	UKSRL	Southampton, UK	Benthos	Not Applicable	NA	NA	NA	NA		Taxonomy ID	120	NA	NA	NA	NA	Taxonomy ID	-	-	-	Not Reported	Not Reported	Not Reported	Monothalamea	Foraminifera	-	NA	Taxonomy info	Not Reported	NA	N/A	Indet. Psammosphaerid with tube sp. 4	Not Reported	Uncertain	N/A	NOCS	NA	Ecology	NA	Meio		NA	N/A	NA	N/A
27506	UKSRL1_UK1-AB01-H_UK1-AB01-MC121_121	#UK1-AB01-H_UK1-AB01-MC121	UK1-AB01-H_UK1-AB01-MC121											NA			Chromista	Foraminifera		Monothalamea				-	Indet. Psammosphaerid with tube sp. 8													no- non metazoa		NO	NO		07:14:00	19/10/2013	10	2013	Mega Corer (MC)			4150	NA	Water column			R/V Melville	meio		NA	UK Seabed Resources Ltd. - I - PMN	UKSRL1	United Kingdom of Great Britain and Northern Ireland	PMN	1	Active	Pacific Ocean	Clarion-Clipperton Fracture Zone	UKSRLPMN1X	UKSRL	NA	NA	ABYSSLINE 01 (AB01)_MV1313	R/V Melville	UK1-AB01-H	NA	UK1-AB01-MC121	13.88833	-116.69	On board ship	Water column	Biological sample	Not Applicable	19/10/2013 07:14	UTC	4150	-9	-9	78 cm²		Megacore (MC)	UKSRL	Southampton, UK	Benthos	Not Applicable	NA	NA	NA	NA		Taxonomy ID	121	NA	NA	NA	NA	Taxonomy ID	-	-	-	Not Reported	Not Reported	Not Reported	Monothalamea	Foraminifera	-	NA	Taxonomy info	Not Reported	NA	N/A	Indet. Psammosphaerid with tube sp. 8	Not Reported	Uncertain	N/A	NOCS	NA	Ecology	NA	Meio		NA	N/A	NA	N/A
27507	UKSRL1_UK1-AB01-H_UK1-AB01-MC122_122	#UK1-AB01-H_UK1-AB01-MC122	UK1-AB01-H_UK1-AB01-MC122											NA			Chromista	Foraminifera		Monothalamea				-	Indet. Psammosphaerid spp.													no- non metazoa		NO	NO		07:14:00	19/10/2013	10	2013	Mega Corer (MC)			4150	NA	Water column			R/V Melville	meio		NA	UK Seabed Resources Ltd. - I - PMN	UKSRL1	United Kingdom of Great Britain and Northern Ireland	PMN	1	Active	Pacific Ocean	Clarion-Clipperton Fracture Zone	UKSRLPMN1X	UKSRL	NA	NA	ABYSSLINE 01 (AB01)_MV1313	R/V Melville	UK1-AB01-H	NA	UK1-AB01-MC122	13.88833	-116.69	On board ship	Water column	Biological sample	Not Applicable	19/10/2013 07:14	UTC	4150	-9	-9	78 cm²		Megacore (MC)	UKSRL	Southampton, UK	Benthos	Not Applicable	NA	NA	NA	NA		Taxonomy ID	122	NA	NA	NA	NA	Taxonomy ID	-	-	-	Not Reported	Not Reported	Not Reported	Monothalamea	Foraminifera	-	NA	Taxonomy info	Not Reported	NA	N/A	Indet. Psammosphaerid spp.	Not Reported	Uncertain	N/A	NOCS	NA	Ecology	NA	Meio		NA	N/A	NA	N/A
27508	UKSRL1_UK1-AB01-H_UK1-AB01-MC123_123	#UK1-AB01-H_UK1-AB01-MC123	UK1-AB01-H_UK1-AB01-MC123											NA			Chromista	Foraminifera		Monothalamea		Tinogullmia		-	sp. 1													no- non metazoa		NO	NO		07:14:00	19/10/2013	10	2013	Mega Corer (MC)			4150	NA	Water column			R/V Melville	meio		NA	UK Seabed Resources Ltd. - I - PMN	UKSRL1	United Kingdom of Great Britain and Northern Ireland	PMN	1	Active	Pacific Ocean	Clarion-Clipperton Fracture Zone	UKSRLPMN1X	UKSRL	NA	NA	ABYSSLINE 01 (AB01)_MV1313	R/V Melville	UK1-AB01-H	NA	UK1-AB01-MC123	13.88833	-116.69	On board ship	Water column	Biological sample	Not Applicable	19/10/2013 07:14	UTC	4150	-9	-9	78 cm²		Megacore (MC)	UKSRL	Southampton, UK	Benthos	Not Applicable	NA	NA	NA	NA		Taxonomy ID	123	NA	NA	NA	NA	Taxonomy ID	-	-	Tinogullmia	Not Reported	Not Reported	Not Reported	Monothalamea	Foraminifera	-	NA	Taxonomy info	Not Reported	NA	N/A	sp. 1	Not Reported	Uncertain	N/A	NOCS	NA	Ecology	NA	Meio		NA	N/A	NA	N/A
27509	UKSRL1_UK1-AB01-H_UK1-AB01-MC124_124	#UK1-AB01-H_UK1-AB01-MC124	UK1-AB01-H_UK1-AB01-MC124											NA			Chromista	Foraminifera		Monothalamea		Tinogullmia		-	sp. 2													no- non metazoa		NO	NO		07:14:00	19/10/2013	10	2013	Mega Corer (MC)			4150	NA	Water column			R/V Melville	meio		NA	UK Seabed Resources Ltd. - I - PMN	UKSRL1	United Kingdom of Great Britain and Northern Ireland	PMN	1	Active	Pacific Ocean	Clarion-Clipperton Fracture Zone	UKSRLPMN1X	UKSRL	NA	NA	ABYSSLINE 01 (AB01)_MV1313	R/V Melville	UK1-AB01-H	NA	UK1-AB01-MC124	13.88833	-116.69	On board ship	Water column	Biological sample	Not Applicable	19/10/2013 07:14	UTC	4150	-9	-9	78 cm²		Megacore (MC)	UKSRL	Southampton, UK	Benthos	Not Applicable	NA	NA	NA	NA		Taxonomy ID	124	NA	NA	NA	NA	Taxonomy ID	-	-	Tinogullmia	Not Reported	Not Reported	Not Reported	Monothalamea	Foraminifera	-	NA	Taxonomy info	Not Reported	NA	N/A	sp. 2	Not Reported	Uncertain	N/A	NOCS	NA	Ecology	NA	Meio		NA	N/A	NA	N/A
27510	UKSRL1_UK1-AB01-H_UK1-AB01-MC125_125	#UK1-AB01-H_UK1-AB01-MC125	UK1-AB01-H_UK1-AB01-MC125											NA			Chromista	Foraminifera		Monothalamea				-	Indet. Organic-walled Monothalamid sp. 25													no- non metazoa		NO	NO		07:14:00	19/10/2013	10	2013	Mega Corer (MC)			4150	NA	Water column			R/V Melville	meio		NA	UK Seabed Resources Ltd. - I - PMN	UKSRL1	United Kingdom of Great Britain and Northern Ireland	PMN	1	Active	Pacific Ocean	Clarion-Clipperton Fracture Zone	UKSRLPMN1X	UKSRL	NA	NA	ABYSSLINE 01 (AB01)_MV1313	R/V Melville	UK1-AB01-H	NA	UK1-AB01-MC125	13.88833	-116.69	On board ship	Water column	Biological sample	Not Applicable	19/10/2013 07:14	UTC	4150	-9	-9	78 cm²		Megacore (MC)	UKSRL	Southampton, UK	Benthos	Not Applicable	NA	NA	NA	NA		Taxonomy ID	125	NA	NA	NA	NA	Taxonomy ID	-	-	-	Not Reported	Not Reported	Not Reported	Monothalamea	Foraminifera	-	NA	Taxonomy info	Not Reported	NA	N/A	Indet. Organic-walled Monothalamid sp. 25	Not Reported	Uncertain	N/A	NOCS	NA	Ecology	NA	Meio		NA	N/A	NA	N/A
27511	UKSRL1_UK1-AB01-H_UK1-AB01-MC126_126	#UK1-AB01-H_UK1-AB01-MC126	UK1-AB01-H_UK1-AB01-MC126											NA			Chromista	Foraminifera		Monothalamea				-	Indet. Organic-walled Monothalamid sp. 26													no- non metazoa		NO	NO		07:14:00	19/10/2013	10	2013	Mega Corer (MC)			4150	NA	Water column			R/V Melville	meio		NA	UK Seabed Resources Ltd. - I - PMN	UKSRL1	United Kingdom of Great Britain and Northern Ireland	PMN	1	Active	Pacific Ocean	Clarion-Clipperton Fracture Zone	UKSRLPMN1X	UKSRL	NA	NA	ABYSSLINE 01 (AB01)_MV1313	R/V Melville	UK1-AB01-H	NA	UK1-AB01-MC126	13.88833	-116.69	On board ship	Water column	Biological sample	Not Applicable	19/10/2013 07:14	UTC	4150	-9	-9	78 cm²		Megacore (MC)	UKSRL	Southampton, UK	Benthos	Not Applicable	NA	NA	NA	NA		Taxonomy ID	126	NA	NA	NA	NA	Taxonomy ID	-	-	-	Not Reported	Not Reported	Not Reported	Monothalamea	Foraminifera	-	NA	Taxonomy info	Not Reported	NA	N/A	Indet. Organic-walled Monothalamid sp. 26	Not Reported	Uncertain	N/A	NOCS	NA	Ecology	NA	Meio		NA	N/A	NA	N/A
27512	UKSRL1_UK1-AB01-H_UK1-AB01-MC127_127	#UK1-AB01-H_UK1-AB01-MC127	UK1-AB01-H_UK1-AB01-MC127											NA			Chromista	Foraminifera		Monothalamea				-	Indet. Organic-walled Monothalamid spp.													no- non metazoa		NO	NO		07:14:00	19/10/2013	10	2013	Mega Corer (MC)			4150	NA	Water column			R/V Melville	meio		NA	UK Seabed Resources Ltd. - I - PMN	UKSRL1	United Kingdom of Great Britain and Northern Ireland	PMN	1	Active	Pacific Ocean	Clarion-Clipperton Fracture Zone	UKSRLPMN1X	UKSRL	NA	NA	ABYSSLINE 01 (AB01)_MV1313	R/V Melville	UK1-AB01-H	NA	UK1-AB01-MC127	13.88833	-116.69	On board ship	Water column	Biological sample	Not Applicable	19/10/2013 07:14	UTC	4150	-9	-9	78 cm²		Megacore (MC)	UKSRL	Southampton, UK	Benthos	Not Applicable	NA	NA	NA	NA		Taxonomy ID	127	NA	NA	NA	NA	Taxonomy ID	-	-	-	Not Reported	Not Reported	Not Reported	Monothalamea	Foraminifera	-	NA	Taxonomy info	Not Reported	NA	N/A	Indet. Organic-walled Monothalamid spp.	Not Reported	Uncertain	N/A	NOCS	NA	Ecology	NA	Meio		NA	N/A	NA	N/A
27513	UKSRL1_UK1-AB01-H_UK1-AB01-MC128_128	#UK1-AB01-H_UK1-AB01-MC128	UK1-AB01-H_UK1-AB01-MC128											NA			Chromista	Foraminifera		Monothalamea		Hyperammina		-	cylindrica													no- non metazoa		NO	NO		07:14:00	19/10/2013	10	2013	Mega Corer (MC)			4150	NA	Water column			R/V Melville	meio		NA	UK Seabed Resources Ltd. - I - PMN	UKSRL1	United Kingdom of Great Britain and Northern Ireland	PMN	1	Active	Pacific Ocean	Clarion-Clipperton Fracture Zone	UKSRLPMN1X	UKSRL	NA	NA	ABYSSLINE 01 (AB01)_MV1313	R/V Melville	UK1-AB01-H	NA	UK1-AB01-MC128	13.88833	-116.69	On board ship	Water column	Biological sample	Not Applicable	19/10/2013 07:14	UTC	4150	-9	-9	78 cm²		Megacore (MC)	UKSRL	Southampton, UK	Benthos	Not Applicable	NA	NA	NA	NA		Taxonomy ID	128	NA	NA	NA	NA	Taxonomy ID	-	-	Hyperammina	Not Reported	Not Reported	Not Reported	Monothalamea	Foraminifera	-	NA	Taxonomy info	Not Reported	NA	N/A	cylindrica	Not Reported	Uncertain	N/A	NOCS	NA	Ecology	NA	Meio		NA	N/A	NA	N/A
27514	UKSRL1_UK1-AB01-H_UK1-AB01-MC129_129	#UK1-AB01-H_UK1-AB01-MC129	UK1-AB01-H_UK1-AB01-MC129											NA			Chromista	Foraminifera		Monothalamea	Hyperamminidae	Hyperammina		-	sp. 2													no- non metazoa		NO	NO		07:14:00	19/10/2013	10	2013	Mega Corer (MC)			4150	NA	Water column			R/V Melville	meio		NA	UK Seabed Resources Ltd. - I - PMN	UKSRL1	United Kingdom of Great Britain and Northern Ireland	PMN	1	Active	Pacific Ocean	Clarion-Clipperton Fracture Zone	UKSRLPMN1X	UKSRL	NA	NA	ABYSSLINE 01 (AB01)_MV1313	R/V Melville	UK1-AB01-H	NA	UK1-AB01-MC129	13.88833	-116.69	On board ship	Water column	Biological sample	Not Applicable	19/10/2013 07:14	UTC	4150	-9	-9	78 cm²		Megacore (MC)	UKSRL	Southampton, UK	Benthos	Not Applicable	NA	NA	NA	NA		Taxonomy ID	129	NA	NA	NA	NA	Taxonomy ID	-	Hyperamminidae	Hyperammina	Not Reported	Not Reported	Not Reported	Monothalamea	Foraminifera	-	NA	Taxonomy info	Not Reported	NA	N/A	sp. 2	Not Reported	Uncertain	N/A	NOCS	NA	Ecology	NA	Meio		NA	N/A	NA	N/A
27515	UKSRL1_UK1-AB01-H_UK1-AB01-MC13_13	#UK1-AB01-H_UK1-AB01-MC13	UK1-AB01-H_UK1-AB01-MC13											NA			Chromista	Foraminifera	Lituolida	Globothalamea	Ammosphaeroidinidae	Cribrostomoides		subglobosa														no- non metazoa		NO	NO		07:14:00	19/10/2013	10	2013	Mega Corer (MC)			4150	NA	Water column			R/V Melville	meio		NA	UK Seabed Resources Ltd. - I - PMN	UKSRL1	United Kingdom of Great Britain and Northern Ireland	PMN	1	Active	Pacific Ocean	Clarion-Clipperton Fracture Zone	UKSRLPMN1X	UKSRL	NA	NA	ABYSSLINE 01 (AB01)_MV1313	R/V Melville	UK1-AB01-H	NA	UK1-AB01-MC13	13.88833	-116.69	On board ship	Water column	Biological sample	Not Applicable	19/10/2013 07:14	UTC	4150	-9	-9	78 cm²		Megacore (MC)	UKSRL	Southampton, UK	Benthos	Not Applicable	NA	NA	NA	NA		Taxonomy ID	13	NA	NA	NA	NA	Taxonomy ID	Lituolida	Ammosphaeroidinidae	Cribrostomoides	Not Reported	Not Reported	Not Reported	Globothalamea	Foraminifera	subglobosa	NA	Taxonomy info	Not Reported	NA	N/A	-	Not Reported	Uncertain	N/A	NOCS	NA	Ecology	NA	Meio		NA	N/A	NA	N/A
27516	UKSRL1_UK1-AB01-H_UK1-AB01-MC130_130	#UK1-AB01-H_UK1-AB01-MC130	UK1-AB01-H_UK1-AB01-MC130											NA			Chromista	Foraminifera		Monothalamea		Rhizammina		-	sp. 2													no- non metazoa		NO	NO		07:14:00	19/10/2013	10	2013	Mega Corer (MC)			4150	NA	Water column			R/V Melville	meio		NA	UK Seabed Resources Ltd. - I - PMN	UKSRL1	United Kingdom of Great Britain and Northern Ireland	PMN	1	Active	Pacific Ocean	Clarion-Clipperton Fracture Zone	UKSRLPMN1X	UKSRL	NA	NA	ABYSSLINE 01 (AB01)_MV1313	R/V Melville	UK1-AB01-H	NA	UK1-AB01-MC130	13.88833	-116.69	On board ship	Water column	Biological sample	Not Applicable	19/10/2013 07:14	UTC	4150	-9	-9	78 cm²		Megacore (MC)	UKSRL	Southampton, UK	Benthos	Not Applicable	NA	NA	NA	NA		Taxonomy ID	130	NA	NA	NA	NA	Taxonomy ID	-	-	Rhizammina	Not Reported	Not Reported	Not Reported	Monothalamea	Foraminifera	-	NA	Taxonomy info	Not Reported	NA	N/A	sp. 2	Not Reported	Uncertain	N/A	NOCS	NA	Ecology	NA	Meio		NA	N/A	NA	N/A
27517	UKSRL1_UK1-AB01-H_UK1-AB01-MC131_131	#UK1-AB01-H_UK1-AB01-MC131	UK1-AB01-H_UK1-AB01-MC131											NA			Chromista	Foraminifera		Monothalamea		Bathysiphon		-	sp. 1													no- non metazoa		NO	NO		07:14:00	19/10/2013	10	2013	Mega Corer (MC)			4150	NA	Water column			R/V Melville	meio		NA	UK Seabed Resources Ltd. - I - PMN	UKSRL1	United Kingdom of Great Britain and Northern Ireland	PMN	1	Active	Pacific Ocean	Clarion-Clipperton Fracture Zone	UKSRLPMN1X	UKSRL	NA	NA	ABYSSLINE 01 (AB01)_MV1313	R/V Melville	UK1-AB01-H	NA	UK1-AB01-MC131	13.88833	-116.69	On board ship	Water column	Biological sample	Not Applicable	19/10/2013 07:14	UTC	4150	-9	-9	78 cm²		Megacore (MC)	UKSRL	Southampton, UK	Benthos	Not Applicable	NA	NA	NA	NA		Taxonomy ID	131	NA	NA	NA	NA	Taxonomy ID	-	-	Bathysiphon	Not Reported	Not Reported	Not Reported	Monothalamea	Foraminifera	-	NA	Taxonomy info	Not Reported	NA	N/A	sp. 1	Not Reported	Uncertain	N/A	NOCS	NA	Ecology	NA	Meio		NA	N/A	NA	N/A
27518	UKSRL1_UK1-AB01-H_UK1-AB01-MC132_132	#UK1-AB01-H_UK1-AB01-MC132	UK1-AB01-H_UK1-AB01-MC132											NA			Chromista	Foraminifera		Monothalamea		Bathysiphon		-	sp. 5													no- non metazoa		NO	NO		07:14:00	19/10/2013	10	2013	Mega Corer (MC)			4150	NA	Water column			R/V Melville	meio		NA	UK Seabed Resources Ltd. - I - PMN	UKSRL1	United Kingdom of Great Britain and Northern Ireland	PMN	1	Active	Pacific Ocean	Clarion-Clipperton Fracture Zone	UKSRLPMN1X	UKSRL	NA	NA	ABYSSLINE 01 (AB01)_MV1313	R/V Melville	UK1-AB01-H	NA	UK1-AB01-MC132	13.88833	-116.69	On board ship	Water column	Biological sample	Not Applicable	19/10/2013 07:14	UTC	4150	-9	-9	78 cm²		Megacore (MC)	UKSRL	Southampton, UK	Benthos	Not Applicable	NA	NA	NA	NA		Taxonomy ID	132	NA	NA	NA	NA	Taxonomy ID	-	-	Bathysiphon	Not Reported	Not Reported	Not Reported	Monothalamea	Foraminifera	-	NA	Taxonomy info	Not Reported	NA	N/A	sp. 5	Not Reported	Uncertain	N/A	NOCS	NA	Ecology	NA	Meio		NA	N/A	NA	N/A
27519	UKSRL1_UK1-AB01-H_UK1-AB01-MC133_133	#UK1-AB01-H_UK1-AB01-MC133	UK1-AB01-H_UK1-AB01-MC133											NA			Chromista	Foraminifera		Monothalamea		Bathysiphon		-	sp. 9													no- non metazoa		NO	NO		07:14:00	19/10/2013	10	2013	Mega Corer (MC)			4150	NA	Water column			R/V Melville	meio		NA	UK Seabed Resources Ltd. - I - PMN	UKSRL1	United Kingdom of Great Britain and Northern Ireland	PMN	1	Active	Pacific Ocean	Clarion-Clipperton Fracture Zone	UKSRLPMN1X	UKSRL	NA	NA	ABYSSLINE 01 (AB01)_MV1313	R/V Melville	UK1-AB01-H	NA	UK1-AB01-MC133	13.88833	-116.69	On board ship	Water column	Biological sample	Not Applicable	19/10/2013 07:14	UTC	4150	-9	-9	78 cm²		Megacore (MC)	UKSRL	Southampton, UK	Benthos	Not Applicable	NA	NA	NA	NA		Taxonomy ID	133	NA	NA	NA	NA	Taxonomy ID	-	-	Bathysiphon	Not Reported	Not Reported	Not Reported	Monothalamea	Foraminifera	-	NA	Taxonomy info	Not Reported	NA	N/A	sp. 9	Not Reported	Uncertain	N/A	NOCS	NA	Ecology	NA	Meio		NA	N/A	NA	N/A
27520	UKSRL1_UK1-AB01-H_UK1-AB01-MC134_134	#UK1-AB01-H_UK1-AB01-MC134	UK1-AB01-H_UK1-AB01-MC134											NA			Chromista	Foraminifera		Monothalamea				-	Indet. Tubular Monothalamid sp. 7													no- non metazoa		NO	NO		07:14:00	19/10/2013	10	2013	Mega Corer (MC)			4150	NA	Water column			R/V Melville	meio		NA	UK Seabed Resources Ltd. - I - PMN	UKSRL1	United Kingdom of Great Britain and Northern Ireland	PMN	1	Active	Pacific Ocean	Clarion-Clipperton Fracture Zone	UKSRLPMN1X	UKSRL	NA	NA	ABYSSLINE 01 (AB01)_MV1313	R/V Melville	UK1-AB01-H	NA	UK1-AB01-MC134	13.88833	-116.69	On board ship	Water column	Biological sample	Not Applicable	19/10/2013 07:14	UTC	4150	-9	-9	78 cm²		Megacore (MC)	UKSRL	Southampton, UK	Benthos	Not Applicable	NA	NA	NA	NA		Taxonomy ID	134	NA	NA	NA	NA	Taxonomy ID	-	-	-	Not Reported	Not Reported	Not Reported	Monothalamea	Foraminifera	-	NA	Taxonomy info	Not Reported	NA	N/A	Indet. Tubular Monothalamid sp. 7	Not Reported	Uncertain	N/A	NOCS	NA	Ecology	NA	Meio		NA	N/A	NA	N/A
27521	UKSRL1_UK1-AB01-H_UK1-AB01-MC135_135	#UK1-AB01-H_UK1-AB01-MC135	UK1-AB01-H_UK1-AB01-MC135											NA			Chromista	Foraminifera		Monothalamea				-	Indet. Tubular Monothalamid sp. 8													no- non metazoa		NO	NO		07:14:00	19/10/2013	10	2013	Mega Corer (MC)			4150	NA	Water column			R/V Melville	meio		NA	UK Seabed Resources Ltd. - I - PMN	UKSRL1	United Kingdom of Great Britain and Northern Ireland	PMN	1	Active	Pacific Ocean	Clarion-Clipperton Fracture Zone	UKSRLPMN1X	UKSRL	NA	NA	ABYSSLINE 01 (AB01)_MV1313	R/V Melville	UK1-AB01-H	NA	UK1-AB01-MC135	13.88833	-116.69	On board ship	Water column	Biological sample	Not Applicable	19/10/2013 07:14	UTC	4150	-9	-9	78 cm²		Megacore (MC)	UKSRL	Southampton, UK	Benthos	Not Applicable	NA	NA	NA	NA		Taxonomy ID	135	NA	NA	NA	NA	Taxonomy ID	-	-	-	Not Reported	Not Reported	Not Reported	Monothalamea	Foraminifera	-	NA	Taxonomy info	Not Reported	NA	N/A	Indet. Tubular Monothalamid sp. 8	Not Reported	Uncertain	N/A	NOCS	NA	Ecology	NA	Meio		NA	N/A	NA	N/A
27522	UKSRL1_UK1-AB01-H_UK1-AB01-MC136_136	#UK1-AB01-H_UK1-AB01-MC136	UK1-AB01-H_UK1-AB01-MC136											NA			Chromista	Foraminifera		Monothalamea				-	Indet. Tubular Monothalamid sp. 8A													no- non metazoa		NO	NO		07:14:00	19/10/2013	10	2013	Mega Corer (MC)			4150	NA	Water column			R/V Melville	meio		NA	UK Seabed Resources Ltd. - I - PMN	UKSRL1	United Kingdom of Great Britain and Northern Ireland	PMN	1	Active	Pacific Ocean	Clarion-Clipperton Fracture Zone	UKSRLPMN1X	UKSRL	NA	NA	ABYSSLINE 01 (AB01)_MV1313	R/V Melville	UK1-AB01-H	NA	UK1-AB01-MC136	13.88833	-116.69	On board ship	Water column	Biological sample	Not Applicable	19/10/2013 07:14	UTC	4150	-9	-9	78 cm²		Megacore (MC)	UKSRL	Southampton, UK	Benthos	Not Applicable	NA	NA	NA	NA		Taxonomy ID	136	NA	NA	NA	NA	Taxonomy ID	-	-	-	Not Reported	Not Reported	Not Reported	Monothalamea	Foraminifera	-	NA	Taxonomy info	Not Reported	NA	N/A	Indet. Tubular Monothalamid sp. 8A	Not Reported	Uncertain	N/A	NOCS	NA	Ecology	NA	Meio		NA	N/A	NA	N/A
27523	UKSRL1_UK1-AB01-H_UK1-AB01-MC137_137	#UK1-AB01-H_UK1-AB01-MC137	UK1-AB01-H_UK1-AB01-MC137											NA			Chromista	Foraminifera		Monothalamea				-	Indet. Tubular Monothalamid sp. 10													no- non metazoa		NO	NO		07:14:00	19/10/2013	10	2013	Mega Corer (MC)			4150	NA	Water column			R/V Melville	meio		NA	UK Seabed Resources Ltd. - I - PMN	UKSRL1	United Kingdom of Great Britain and Northern Ireland	PMN	1	Active	Pacific Ocean	Clarion-Clipperton Fracture Zone	UKSRLPMN1X	UKSRL	NA	NA	ABYSSLINE 01 (AB01)_MV1313	R/V Melville	UK1-AB01-H	NA	UK1-AB01-MC137	13.88833	-116.69	On board ship	Water column	Biological sample	Not Applicable	19/10/2013 07:14	UTC	4150	-9	-9	78 cm²		Megacore (MC)	UKSRL	Southampton, UK	Benthos	Not Applicable	NA	NA	NA	NA		Taxonomy ID	137	NA	NA	NA	NA	Taxonomy ID	-	-	-	Not Reported	Not Reported	Not Reported	Monothalamea	Foraminifera	-	NA	Taxonomy info	Not Reported	NA	N/A	Indet. Tubular Monothalamid sp. 10	Not Reported	Uncertain	N/A	NOCS	NA	Ecology	NA	Meio		NA	N/A	NA	N/A
27524	UKSRL1_UK1-AB01-H_UK1-AB01-MC138_138	#UK1-AB01-H_UK1-AB01-MC138	UK1-AB01-H_UK1-AB01-MC138											NA			Chromista	Foraminifera		Monothalamea				-	Indet. Tubular Monothalamid sp. 17													no- non metazoa		NO	NO		07:14:00	19/10/2013	10	2013	Mega Corer (MC)			4150	NA	Water column			R/V Melville	meio		NA	UK Seabed Resources Ltd. - I - PMN	UKSRL1	United Kingdom of Great Britain and Northern Ireland	PMN	1	Active	Pacific Ocean	Clarion-Clipperton Fracture Zone	UKSRLPMN1X	UKSRL	NA	NA	ABYSSLINE 01 (AB01)_MV1313	R/V Melville	UK1-AB01-H	NA	UK1-AB01-MC138	13.88833	-116.69	On board ship	Water column	Biological sample	Not Applicable	19/10/2013 07:14	UTC	4150	-9	-9	78 cm²		Megacore (MC)	UKSRL	Southampton, UK	Benthos	Not Applicable	NA	NA	NA	NA		Taxonomy ID	138	NA	NA	NA	NA	Taxonomy ID	-	-	-	Not Reported	Not Reported	Not Reported	Monothalamea	Foraminifera	-	NA	Taxonomy info	Not Reported	NA	N/A	Indet. Tubular Monothalamid sp. 17	Not Reported	Uncertain	N/A	NOCS	NA	Ecology	NA	Meio		NA	N/A	NA	N/A
27525	UKSRL1_UK1-AB01-H_UK1-AB01-MC139_139	#UK1-AB01-H_UK1-AB01-MC139	UK1-AB01-H_UK1-AB01-MC139											NA			Chromista	Foraminifera		Monothalamea				-	Indet. Tubular Monothalamid sp. 18													no- non metazoa		NO	NO		07:14:00	19/10/2013	10	2013	Mega Corer (MC)			4150	NA	Water column			R/V Melville	meio		NA	UK Seabed Resources Ltd. - I - PMN	UKSRL1	United Kingdom of Great Britain and Northern Ireland	PMN	1	Active	Pacific Ocean	Clarion-Clipperton Fracture Zone	UKSRLPMN1X	UKSRL	NA	NA	ABYSSLINE 01 (AB01)_MV1313	R/V Melville	UK1-AB01-H	NA	UK1-AB01-MC139	13.88833	-116.69	On board ship	Water column	Biological sample	Not Applicable	19/10/2013 07:14	UTC	4150	-9	-9	78 cm²		Megacore (MC)	UKSRL	Southampton, UK	Benthos	Not Applicable	NA	NA	NA	NA		Taxonomy ID	139	NA	NA	NA	NA	Taxonomy ID	-	-	-	Not Reported	Not Reported	Not Reported	Monothalamea	Foraminifera	-	NA	Taxonomy info	Not Reported	NA	N/A	Indet. Tubular Monothalamid sp. 18	Not Reported	Uncertain	N/A	NOCS	NA	Ecology	NA	Meio		NA	N/A	NA	N/A
27526	UKSRL1_UK1-AB01-H_UK1-AB01-MC14_14	#UK1-AB01-H_UK1-AB01-MC14	UK1-AB01-H_UK1-AB01-MC14											NA			Chromista	Foraminifera	Lituolida	Globothalamea	Ammosphaeroidinidae	Cribrostomoides		-	sp. 3													no- non metazoa		NO	NO		07:14:00	19/10/2013	10	2013	Mega Corer (MC)			4150	NA	Water column			R/V Melville	meio		NA	UK Seabed Resources Ltd. - I - PMN	UKSRL1	United Kingdom of Great Britain and Northern Ireland	PMN	1	Active	Pacific Ocean	Clarion-Clipperton Fracture Zone	UKSRLPMN1X	UKSRL	NA	NA	ABYSSLINE 01 (AB01)_MV1313	R/V Melville	UK1-AB01-H	NA	UK1-AB01-MC14	13.88833	-116.69	On board ship	Water column	Biological sample	Not Applicable	19/10/2013 07:14	UTC	4150	-9	-9	78 cm²		Megacore (MC)	UKSRL	Southampton, UK	Benthos	Not Applicable	NA	NA	NA	NA		Taxonomy ID	14	NA	NA	NA	NA	Taxonomy ID	Lituolida	Ammosphaeroidinidae	Cribrostomoides	Not Reported	Not Reported	Not Reported	Globothalamea	Foraminifera	-	NA	Taxonomy info	Not Reported	NA	N/A	sp. 3	Not Reported	Uncertain	N/A	NOCS	NA	Ecology	NA	Meio		NA	N/A	NA	N/A
27527	UKSRL1_UK1-AB01-H_UK1-AB01-MC140_140	#UK1-AB01-H_UK1-AB01-MC140	UK1-AB01-H_UK1-AB01-MC140											NA			Chromista	Foraminifera		Monothalamea				-	Indet. Tubular Monothalamid sp. 19													no- non metazoa		NO	NO		07:14:00	19/10/2013	10	2013	Mega Corer (MC)			4150	NA	Water column			R/V Melville	meio		NA	UK Seabed Resources Ltd. - I - PMN	UKSRL1	United Kingdom of Great Britain and Northern Ireland	PMN	1	Active	Pacific Ocean	Clarion-Clipperton Fracture Zone	UKSRLPMN1X	UKSRL	NA	NA	ABYSSLINE 01 (AB01)_MV1313	R/V Melville	UK1-AB01-H	NA	UK1-AB01-MC140	13.88833	-116.69	On board ship	Water column	Biological sample	Not Applicable	19/10/2013 07:14	UTC	4150	-9	-9	78 cm²		Megacore (MC)	UKSRL	Southampton, UK	Benthos	Not Applicable	NA	NA	NA	NA		Taxonomy ID	140	NA	NA	NA	NA	Taxonomy ID	-	-	-	Not Reported	Not Reported	Not Reported	Monothalamea	Foraminifera	-	NA	Taxonomy info	Not Reported	NA	N/A	Indet. Tubular Monothalamid sp. 19	Not Reported	Uncertain	N/A	NOCS	NA	Ecology	NA	Meio		NA	N/A	NA	N/A
27528	UKSRL1_UK1-AB01-H_UK1-AB01-MC141_141	#UK1-AB01-H_UK1-AB01-MC141	UK1-AB01-H_UK1-AB01-MC141											NA			Chromista	Foraminifera		Monothalamea				-	Indet. Tubular Monothalamid sp. 20													no- non metazoa		NO	NO		07:14:00	19/10/2013	10	2013	Mega Corer (MC)			4150	NA	Water column			R/V Melville	meio		NA	UK Seabed Resources Ltd. - I - PMN	UKSRL1	United Kingdom of Great Britain and Northern Ireland	PMN	1	Active	Pacific Ocean	Clarion-Clipperton Fracture Zone	UKSRLPMN1X	UKSRL	NA	NA	ABYSSLINE 01 (AB01)_MV1313	R/V Melville	UK1-AB01-H	NA	UK1-AB01-MC141	13.88833	-116.69	On board ship	Water column	Biological sample	Not Applicable	19/10/2013 07:14	UTC	4150	-9	-9	78 cm²		Megacore (MC)	UKSRL	Southampton, UK	Benthos	Not Applicable	NA	NA	NA	NA		Taxonomy ID	141	NA	NA	NA	NA	Taxonomy ID	-	-	-	Not Reported	Not Reported	Not Reported	Monothalamea	Foraminifera	-	NA	Taxonomy info	Not Reported	NA	N/A	Indet. Tubular Monothalamid sp. 20	Not Reported	Uncertain	N/A	NOCS	NA	Ecology	NA	Meio		NA	N/A	NA	N/A
27529	UKSRL1_UK1-AB01-H_UK1-AB01-MC142_142	#UK1-AB01-H_UK1-AB01-MC142	UK1-AB01-H_UK1-AB01-MC142											NA			Chromista	Foraminifera		Monothalamea				-	Indet. Tubular Monothalamid sp. 21													no- non metazoa		NO	NO		07:14:00	19/10/2013	10	2013	Mega Corer (MC)			4150	NA	Water column			R/V Melville	meio		NA	UK Seabed Resources Ltd. - I - PMN	UKSRL1	United Kingdom of Great Britain and Northern Ireland	PMN	1	Active	Pacific Ocean	Clarion-Clipperton Fracture Zone	UKSRLPMN1X	UKSRL	NA	NA	ABYSSLINE 01 (AB01)_MV1313	R/V Melville	UK1-AB01-H	NA	UK1-AB01-MC142	13.88833	-116.69	On board ship	Water column	Biological sample	Not Applicable	19/10/2013 07:14	UTC	4150	-9	-9	78 cm²		Megacore (MC)	UKSRL	Southampton, UK	Benthos	Not Applicable	NA	NA	NA	NA		Taxonomy ID	142	NA	NA	NA	NA	Taxonomy ID	-	-	-	Not Reported	Not Reported	Not Reported	Monothalamea	Foraminifera	-	NA	Taxonomy info	Not Reported	NA	N/A	Indet. Tubular Monothalamid sp. 21	Not Reported	Uncertain	N/A	NOCS	NA	Ecology	NA	Meio		NA	N/A	NA	N/A
27530	UKSRL1_UK1-AB01-H_UK1-AB01-MC143_143	#UK1-AB01-H_UK1-AB01-MC143	UK1-AB01-H_UK1-AB01-MC143											NA			Chromista	Foraminifera		Monothalamea				-	Indet. Tubular Monothalamid sp. 23													no- non metazoa		NO	NO		07:14:00	19/10/2013	10	2013	Mega Corer (MC)			4150	NA	Water column			R/V Melville	meio		NA	UK Seabed Resources Ltd. - I - PMN	UKSRL1	United Kingdom of Great Britain and Northern Ireland	PMN	1	Active	Pacific Ocean	Clarion-Clipperton Fracture Zone	UKSRLPMN1X	UKSRL	NA	NA	ABYSSLINE 01 (AB01)_MV1313	R/V Melville	UK1-AB01-H	NA	UK1-AB01-MC143	13.88833	-116.69	On board ship	Water column	Biological sample	Not Applicable	19/10/2013 07:14	UTC	4150	-9	-9	78 cm²		Megacore (MC)	UKSRL	Southampton, UK	Benthos	Not Applicable	NA	NA	NA	NA		Taxonomy ID	143	NA	NA	NA	NA	Taxonomy ID	-	-	-	Not Reported	Not Reported	Not Reported	Monothalamea	Foraminifera	-	NA	Taxonomy info	Not Reported	NA	N/A	Indet. Tubular Monothalamid sp. 23	Not Reported	Uncertain	N/A	NOCS	NA	Ecology	NA	Meio		NA	N/A	NA	N/A
27531	UKSRL1_UK1-AB01-H_UK1-AB01-MC144_144	#UK1-AB01-H_UK1-AB01-MC144	UK1-AB01-H_UK1-AB01-MC144											NA			Chromista	Foraminifera		Monothalamea				-	Indet. Tubular Monothalamid sp. 25													no- non metazoa		NO	NO		07:14:00	19/10/2013	10	2013	Mega Corer (MC)			4150	NA	Water column			R/V Melville	meio		NA	UK Seabed Resources Ltd. - I - PMN	UKSRL1	United Kingdom of Great Britain and Northern Ireland	PMN	1	Active	Pacific Ocean	Clarion-Clipperton Fracture Zone	UKSRLPMN1X	UKSRL	NA	NA	ABYSSLINE 01 (AB01)_MV1313	R/V Melville	UK1-AB01-H	NA	UK1-AB01-MC144	13.88833	-116.69	On board ship	Water column	Biological sample	Not Applicable	19/10/2013 07:14	UTC	4150	-9	-9	78 cm²		Megacore (MC)	UKSRL	Southampton, UK	Benthos	Not Applicable	NA	NA	NA	NA		Taxonomy ID	144	NA	NA	NA	NA	Taxonomy ID	-	-	-	Not Reported	Not Reported	Not Reported	Monothalamea	Foraminifera	-	NA	Taxonomy info	Not Reported	NA	N/A	Indet. Tubular Monothalamid sp. 25	Not Reported	Uncertain	N/A	NOCS	NA	Ecology	NA	Meio		NA	N/A	NA	N/A
27532	UKSRL1_UK1-AB01-H_UK1-AB01-MC145_145	#UK1-AB01-H_UK1-AB01-MC145	UK1-AB01-H_UK1-AB01-MC145											NA			Chromista	Foraminifera		Monothalamea				-	Indet. Tubular Monothalamid sp. 27													no- non metazoa		NO	NO		07:14:00	19/10/2013	10	2013	Mega Corer (MC)			4150	NA	Water column			R/V Melville	meio		NA	UK Seabed Resources Ltd. - I - PMN	UKSRL1	United Kingdom of Great Britain and Northern Ireland	PMN	1	Active	Pacific Ocean	Clarion-Clipperton Fracture Zone	UKSRLPMN1X	UKSRL	NA	NA	ABYSSLINE 01 (AB01)_MV1313	R/V Melville	UK1-AB01-H	NA	UK1-AB01-MC145	13.88833	-116.69	On board ship	Water column	Biological sample	Not Applicable	19/10/2013 07:14	UTC	4150	-9	-9	78 cm²		Megacore (MC)	UKSRL	Southampton, UK	Benthos	Not Applicable	NA	NA	NA	NA		Taxonomy ID	145	NA	NA	NA	NA	Taxonomy ID	-	-	-	Not Reported	Not Reported	Not Reported	Monothalamea	Foraminifera	-	NA	Taxonomy info	Not Reported	NA	N/A	Indet. Tubular Monothalamid sp. 27	Not Reported	Uncertain	N/A	NOCS	NA	Ecology	NA	Meio		NA	N/A	NA	N/A
27533	UKSRL1_UK1-AB01-H_UK1-AB01-MC146_146	#UK1-AB01-H_UK1-AB01-MC146	UK1-AB01-H_UK1-AB01-MC146											NA			Chromista	Foraminifera		Monothalamea				-	Indet. Tubular Monothalamid sp. 29													no- non metazoa		NO	NO		07:14:00	19/10/2013	10	2013	Mega Corer (MC)			4150	NA	Water column			R/V Melville	meio		NA	UK Seabed Resources Ltd. - I - PMN	UKSRL1	United Kingdom of Great Britain and Northern Ireland	PMN	1	Active	Pacific Ocean	Clarion-Clipperton Fracture Zone	UKSRLPMN1X	UKSRL	NA	NA	ABYSSLINE 01 (AB01)_MV1313	R/V Melville	UK1-AB01-H	NA	UK1-AB01-MC146	13.88833	-116.69	On board ship	Water column	Biological sample	Not Applicable	19/10/2013 07:14	UTC	4150	-9	-9	78 cm²		Megacore (MC)	UKSRL	Southampton, UK	Benthos	Not Applicable	NA	NA	NA	NA		Taxonomy ID	146	NA	NA	NA	NA	Taxonomy ID	-	-	-	Not Reported	Not Reported	Not Reported	Monothalamea	Foraminifera	-	NA	Taxonomy info	Not Reported	NA	N/A	Indet. Tubular Monothalamid sp. 29	Not Reported	Uncertain	N/A	NOCS	NA	Ecology	NA	Meio		NA	N/A	NA	N/A
27534	UKSRL1_UK1-AB01-H_UK1-AB01-MC147_147	#UK1-AB01-H_UK1-AB01-MC147	UK1-AB01-H_UK1-AB01-MC147											NA			Chromista	Foraminifera		Monothalamea				-	Indet. Tubular Monothalamid sp. 31													no- non metazoa		NO	NO		07:14:00	19/10/2013	10	2013	Mega Corer (MC)			4150	NA	Water column			R/V Melville	meio		NA	UK Seabed Resources Ltd. - I - PMN	UKSRL1	United Kingdom of Great Britain and Northern Ireland	PMN	1	Active	Pacific Ocean	Clarion-Clipperton Fracture Zone	UKSRLPMN1X	UKSRL	NA	NA	ABYSSLINE 01 (AB01)_MV1313	R/V Melville	UK1-AB01-H	NA	UK1-AB01-MC147	13.88833	-116.69	On board ship	Water column	Biological sample	Not Applicable	19/10/2013 07:14	UTC	4150	-9	-9	78 cm²		Megacore (MC)	UKSRL	Southampton, UK	Benthos	Not Applicable	NA	NA	NA	NA		Taxonomy ID	147	NA	NA	NA	NA	Taxonomy ID	-	-	-	Not Reported	Not Reported	Not Reported	Monothalamea	Foraminifera	-	NA	Taxonomy info	Not Reported	NA	N/A	Indet. Tubular Monothalamid sp. 31	Not Reported	Uncertain	N/A	NOCS	NA	Ecology	NA	Meio		NA	N/A	NA	N/A
27535	UKSRL1_UK1-AB01-H_UK1-AB01-MC148_148	#UK1-AB01-H_UK1-AB01-MC148	UK1-AB01-H_UK1-AB01-MC148											NA			Chromista	Foraminifera		Monothalamea				-	Indet. Tubular Monothalamid sp. 37													no- non metazoa		NO	NO		07:14:00	19/10/2013	10	2013	Mega Corer (MC)			4150	NA	Water column			R/V Melville	meio		NA	UK Seabed Resources Ltd. - I - PMN	UKSRL1	United Kingdom of Great Britain and Northern Ireland	PMN	1	Active	Pacific Ocean	Clarion-Clipperton Fracture Zone	UKSRLPMN1X	UKSRL	NA	NA	ABYSSLINE 01 (AB01)_MV1313	R/V Melville	UK1-AB01-H	NA	UK1-AB01-MC148	13.88833	-116.69	On board ship	Water column	Biological sample	Not Applicable	19/10/2013 07:14	UTC	4150	-9	-9	78 cm²		Megacore (MC)	UKSRL	Southampton, UK	Benthos	Not Applicable	NA	NA	NA	NA		Taxonomy ID	148	NA	NA	NA	NA	Taxonomy ID	-	-	-	Not Reported	Not Reported	Not Reported	Monothalamea	Foraminifera	-	NA	Taxonomy info	Not Reported	NA	N/A	Indet. Tubular Monothalamid sp. 37	Not Reported	Uncertain	N/A	NOCS	NA	Ecology	NA	Meio		NA	N/A	NA	N/A
27536	UKSRL1_UK1-AB01-H_UK1-AB01-MC149_149	#UK1-AB01-H_UK1-AB01-MC149	UK1-AB01-H_UK1-AB01-MC149											NA			Chromista	Foraminifera		Monothalamea				-	Indet. Tubular Monothalamid sp. 38													no- non metazoa		NO	NO		07:14:00	19/10/2013	10	2013	Mega Corer (MC)			4150	NA	Water column			R/V Melville	meio		NA	UK Seabed Resources Ltd. - I - PMN	UKSRL1	United Kingdom of Great Britain and Northern Ireland	PMN	1	Active	Pacific Ocean	Clarion-Clipperton Fracture Zone	UKSRLPMN1X	UKSRL	NA	NA	ABYSSLINE 01 (AB01)_MV1313	R/V Melville	UK1-AB01-H	NA	UK1-AB01-MC149	13.88833	-116.69	On board ship	Water column	Biological sample	Not Applicable	19/10/2013 07:14	UTC	4150	-9	-9	78 cm²		Megacore (MC)	UKSRL	Southampton, UK	Benthos	Not Applicable	NA	NA	NA	NA		Taxonomy ID	149	NA	NA	NA	NA	Taxonomy ID	-	-	-	Not Reported	Not Reported	Not Reported	Monothalamea	Foraminifera	-	NA	Taxonomy info	Not Reported	NA	N/A	Indet. Tubular Monothalamid sp. 38	Not Reported	Uncertain	N/A	NOCS	NA	Ecology	NA	Meio		NA	N/A	NA	N/A
27537	UKSRL1_UK1-AB01-H_UK1-AB01-MC15_15	#UK1-AB01-H_UK1-AB01-MC15	UK1-AB01-H_UK1-AB01-MC15											NA			Chromista	Foraminifera	Lituolida	Globothalamea	Haplophragmoididae	Buzasina		galeata														no- non metazoa		NO	NO		07:14:00	19/10/2013	10	2013	Mega Corer (MC)			4150	NA	Water column			R/V Melville	meio		NA	UK Seabed Resources Ltd. - I - PMN	UKSRL1	United Kingdom of Great Britain and Northern Ireland	PMN	1	Active	Pacific Ocean	Clarion-Clipperton Fracture Zone	UKSRLPMN1X	UKSRL	NA	NA	ABYSSLINE 01 (AB01)_MV1313	R/V Melville	UK1-AB01-H	NA	UK1-AB01-MC15	13.88833	-116.69	On board ship	Water column	Biological sample	Not Applicable	19/10/2013 07:14	UTC	4150	-9	-9	78 cm²		Megacore (MC)	UKSRL	Southampton, UK	Benthos	Not Applicable	NA	NA	NA	NA		Taxonomy ID	15	NA	NA	NA	NA	Taxonomy ID	Lituolida	Haplophragmoididae	Buzasina	Not Reported	Not Reported	Not Reported	Globothalamea	Foraminifera	galeata	NA	Taxonomy info	Not Reported	NA	N/A	-	Not Reported	Uncertain	N/A	NOCS	NA	Ecology	NA	Meio		NA	N/A	NA	N/A
27538	UKSRL1_UK1-AB01-H_UK1-AB01-MC150_150	#UK1-AB01-H_UK1-AB01-MC150	UK1-AB01-H_UK1-AB01-MC150											NA			Chromista	Foraminifera		Monothalamea				-	Indet. Tubular Monothalamid sp. 39													no- non metazoa		NO	NO		07:14:00	19/10/2013	10	2013	Mega Corer (MC)			4150	NA	Water column			R/V Melville	meio		NA	UK Seabed Resources Ltd. - I - PMN	UKSRL1	United Kingdom of Great Britain and Northern Ireland	PMN	1	Active	Pacific Ocean	Clarion-Clipperton Fracture Zone	UKSRLPMN1X	UKSRL	NA	NA	ABYSSLINE 01 (AB01)_MV1313	R/V Melville	UK1-AB01-H	NA	UK1-AB01-MC150	13.88833	-116.69	On board ship	Water column	Biological sample	Not Applicable	19/10/2013 07:14	UTC	4150	-9	-9	78 cm²		Megacore (MC)	UKSRL	Southampton, UK	Benthos	Not Applicable	NA	NA	NA	NA		Taxonomy ID	150	NA	NA	NA	NA	Taxonomy ID	-	-	-	Not Reported	Not Reported	Not Reported	Monothalamea	Foraminifera	-	NA	Taxonomy info	Not Reported	NA	N/A	Indet. Tubular Monothalamid sp. 39	Not Reported	Uncertain	N/A	NOCS	NA	Ecology	NA	Meio		NA	N/A	NA	N/A
27539	UKSRL1_UK1-AB01-H_UK1-AB01-MC151_151	#UK1-AB01-H_UK1-AB01-MC151	UK1-AB01-H_UK1-AB01-MC151											NA			Chromista	Foraminifera		Monothalamea				-	Indet. Tubular Monothalamid sp. 40/90													no- non metazoa		NO	NO		07:14:00	19/10/2013	10	2013	Mega Corer (MC)			4150	NA	Water column			R/V Melville	meio		NA	UK Seabed Resources Ltd. - I - PMN	UKSRL1	United Kingdom of Great Britain and Northern Ireland	PMN	1	Active	Pacific Ocean	Clarion-Clipperton Fracture Zone	UKSRLPMN1X	UKSRL	NA	NA	ABYSSLINE 01 (AB01)_MV1313	R/V Melville	UK1-AB01-H	NA	UK1-AB01-MC151	13.88833	-116.69	On board ship	Water column	Biological sample	Not Applicable	19/10/2013 07:14	UTC	4150	-9	-9	78 cm²		Megacore (MC)	UKSRL	Southampton, UK	Benthos	Not Applicable	NA	NA	NA	NA		Taxonomy ID	151	NA	NA	NA	NA	Taxonomy ID	-	-	-	Not Reported	Not Reported	Not Reported	Monothalamea	Foraminifera	-	NA	Taxonomy info	Not Reported	NA	N/A	Indet. Tubular Monothalamid sp. 40/90	Not Reported	Uncertain	N/A	NOCS	NA	Ecology	NA	Meio		NA	N/A	NA	N/A
27540	UKSRL1_UK1-AB01-H_UK1-AB01-MC152_152	#UK1-AB01-H_UK1-AB01-MC152	UK1-AB01-H_UK1-AB01-MC152											NA			Chromista	Foraminifera		Monothalamea				-	Indet. Tubular Monothalamid sp. 41													no- non metazoa		NO	NO		07:14:00	19/10/2013	10	2013	Mega Corer (MC)			4150	NA	Water column			R/V Melville	meio		NA	UK Seabed Resources Ltd. - I - PMN	UKSRL1	United Kingdom of Great Britain and Northern Ireland	PMN	1	Active	Pacific Ocean	Clarion-Clipperton Fracture Zone	UKSRLPMN1X	UKSRL	NA	NA	ABYSSLINE 01 (AB01)_MV1313	R/V Melville	UK1-AB01-H	NA	UK1-AB01-MC152	13.88833	-116.69	On board ship	Water column	Biological sample	Not Applicable	19/10/2013 07:14	UTC	4150	-9	-9	78 cm²		Megacore (MC)	UKSRL	Southampton, UK	Benthos	Not Applicable	NA	NA	NA	NA		Taxonomy ID	152	NA	NA	NA	NA	Taxonomy ID	-	-	-	Not Reported	Not Reported	Not Reported	Monothalamea	Foraminifera	-	NA	Taxonomy info	Not Reported	NA	N/A	Indet. Tubular Monothalamid sp. 41	Not Reported	Uncertain	N/A	NOCS	NA	Ecology	NA	Meio		NA	N/A	NA	N/A
27541	UKSRL1_UK1-AB01-H_UK1-AB01-MC153_153	#UK1-AB01-H_UK1-AB01-MC153	UK1-AB01-H_UK1-AB01-MC153											NA			Chromista	Foraminifera		Monothalamea				-	Indet. Tubular Monothalamid sp. 42													no- non metazoa		NO	NO		07:14:00	19/10/2013	10	2013	Mega Corer (MC)			4150	NA	Water column			R/V Melville	meio		NA	UK Seabed Resources Ltd. - I - PMN	UKSRL1	United Kingdom of Great Britain and Northern Ireland	PMN	1	Active	Pacific Ocean	Clarion-Clipperton Fracture Zone	UKSRLPMN1X	UKSRL	NA	NA	ABYSSLINE 01 (AB01)_MV1313	R/V Melville	UK1-AB01-H	NA	UK1-AB01-MC153	13.88833	-116.69	On board ship	Water column	Biological sample	Not Applicable	19/10/2013 07:14	UTC	4150	-9	-9	78 cm²		Megacore (MC)	UKSRL	Southampton, UK	Benthos	Not Applicable	NA	NA	NA	NA		Taxonomy ID	153	NA	NA	NA	NA	Taxonomy ID	-	-	-	Not Reported	Not Reported	Not Reported	Monothalamea	Foraminifera	-	NA	Taxonomy info	Not Reported	NA	N/A	Indet. Tubular Monothalamid sp. 42	Not Reported	Uncertain	N/A	NOCS	NA	Ecology	NA	Meio		NA	N/A	NA	N/A
27542	UKSRL1_UK1-AB01-H_UK1-AB01-MC154_154	#UK1-AB01-H_UK1-AB01-MC154	UK1-AB01-H_UK1-AB01-MC154											NA			Chromista	Foraminifera		Monothalamea				-	Indet. Tubular Monothalamid sp. 85													no- non metazoa		NO	NO		07:14:00	19/10/2013	10	2013	Mega Corer (MC)			4150	NA	Water column			R/V Melville	meio		NA	UK Seabed Resources Ltd. - I - PMN	UKSRL1	United Kingdom of Great Britain and Northern Ireland	PMN	1	Active	Pacific Ocean	Clarion-Clipperton Fracture Zone	UKSRLPMN1X	UKSRL	NA	NA	ABYSSLINE 01 (AB01)_MV1313	R/V Melville	UK1-AB01-H	NA	UK1-AB01-MC154	13.88833	-116.69	On board ship	Water column	Biological sample	Not Applicable	19/10/2013 07:14	UTC	4150	-9	-9	78 cm²		Megacore (MC)	UKSRL	Southampton, UK	Benthos	Not Applicable	NA	NA	NA	NA		Taxonomy ID	154	NA	NA	NA	NA	Taxonomy ID	-	-	-	Not Reported	Not Reported	Not Reported	Monothalamea	Foraminifera	-	NA	Taxonomy info	Not Reported	NA	N/A	Indet. Tubular Monothalamid sp. 85	Not Reported	Uncertain	N/A	NOCS	NA	Ecology	NA	Meio		NA	N/A	NA	N/A
27543	UKSRL1_UK1-AB01-H_UK1-AB01-MC155_155	#UK1-AB01-H_UK1-AB01-MC155	UK1-AB01-H_UK1-AB01-MC155											NA			Chromista	Foraminifera		Monothalamea				-	Indet. Tubular Monothalamid sp. 97													no- non metazoa		NO	NO		07:14:00	19/10/2013	10	2013	Mega Corer (MC)			4150	NA	Water column			R/V Melville	meio		NA	UK Seabed Resources Ltd. - I - PMN	UKSRL1	United Kingdom of Great Britain and Northern Ireland	PMN	1	Active	Pacific Ocean	Clarion-Clipperton Fracture Zone	UKSRLPMN1X	UKSRL	NA	NA	ABYSSLINE 01 (AB01)_MV1313	R/V Melville	UK1-AB01-H	NA	UK1-AB01-MC155	13.88833	-116.69	On board ship	Water column	Biological sample	Not Applicable	19/10/2013 07:14	UTC	4150	-9	-9	78 cm²		Megacore (MC)	UKSRL	Southampton, UK	Benthos	Not Applicable	NA	NA	NA	NA		Taxonomy ID	155	NA	NA	NA	NA	Taxonomy ID	-	-	-	Not Reported	Not Reported	Not Reported	Monothalamea	Foraminifera	-	NA	Taxonomy info	Not Reported	NA	N/A	Indet. Tubular Monothalamid sp. 97	Not Reported	Uncertain	N/A	NOCS	NA	Ecology	NA	Meio		NA	N/A	NA	N/A
27544	UKSRL1_UK1-AB01-H_UK1-AB01-MC156_156	#UK1-AB01-H_UK1-AB01-MC156	UK1-AB01-H_UK1-AB01-MC156											NA			Chromista	Foraminifera		Monothalamea				-	Indet. Tubular Monothalamid sp. 98													no- non metazoa		NO	NO		07:14:00	19/10/2013	10	2013	Mega Corer (MC)			4150	NA	Water column			R/V Melville	meio		NA	UK Seabed Resources Ltd. - I - PMN	UKSRL1	United Kingdom of Great Britain and Northern Ireland	PMN	1	Active	Pacific Ocean	Clarion-Clipperton Fracture Zone	UKSRLPMN1X	UKSRL	NA	NA	ABYSSLINE 01 (AB01)_MV1313	R/V Melville	UK1-AB01-H	NA	UK1-AB01-MC156	13.88833	-116.69	On board ship	Water column	Biological sample	Not Applicable	19/10/2013 07:14	UTC	4150	-9	-9	78 cm²		Megacore (MC)	UKSRL	Southampton, UK	Benthos	Not Applicable	NA	NA	NA	NA		Taxonomy ID	156	NA	NA	NA	NA	Taxonomy ID	-	-	-	Not Reported	Not Reported	Not Reported	Monothalamea	Foraminifera	-	NA	Taxonomy info	Not Reported	NA	N/A	Indet. Tubular Monothalamid sp. 98	Not Reported	Uncertain	N/A	NOCS	NA	Ecology	NA	Meio		NA	N/A	NA	N/A
27545	UKSRL1_UK1-AB01-H_UK1-AB01-MC157_157	#UK1-AB01-H_UK1-AB01-MC157	UK1-AB01-H_UK1-AB01-MC157											NA			Chromista	Foraminifera		Monothalamea				-	Indet. Tubular Monothalamid sp. 99													no- non metazoa		NO	NO		07:14:00	19/10/2013	10	2013	Mega Corer (MC)			4150	NA	Water column			R/V Melville	meio		NA	UK Seabed Resources Ltd. - I - PMN	UKSRL1	United Kingdom of Great Britain and Northern Ireland	PMN	1	Active	Pacific Ocean	Clarion-Clipperton Fracture Zone	UKSRLPMN1X	UKSRL	NA	NA	ABYSSLINE 01 (AB01)_MV1313	R/V Melville	UK1-AB01-H	NA	UK1-AB01-MC157	13.88833	-116.69	On board ship	Water column	Biological sample	Not Applicable	19/10/2013 07:14	UTC	4150	-9	-9	78 cm²		Megacore (MC)	UKSRL	Southampton, UK	Benthos	Not Applicable	NA	NA	NA	NA		Taxonomy ID	157	NA	NA	NA	NA	Taxonomy ID	-	-	-	Not Reported	Not Reported	Not Reported	Monothalamea	Foraminifera	-	NA	Taxonomy info	Not Reported	NA	N/A	Indet. Tubular Monothalamid sp. 99	Not Reported	Uncertain	N/A	NOCS	NA	Ecology	NA	Meio		NA	N/A	NA	N/A
27546	UKSRL1_UK1-AB01-H_UK1-AB01-MC158_158	#UK1-AB01-H_UK1-AB01-MC158	UK1-AB01-H_UK1-AB01-MC158											NA			Chromista	Foraminifera		Monothalamea				-	Indet. Tubular Monothalamid sp. 100													no- non metazoa		NO	NO		07:14:00	19/10/2013	10	2013	Mega Corer (MC)			4150	NA	Water column			R/V Melville	meio		NA	UK Seabed Resources Ltd. - I - PMN	UKSRL1	United Kingdom of Great Britain and Northern Ireland	PMN	1	Active	Pacific Ocean	Clarion-Clipperton Fracture Zone	UKSRLPMN1X	UKSRL	NA	NA	ABYSSLINE 01 (AB01)_MV1313	R/V Melville	UK1-AB01-H	NA	UK1-AB01-MC158	13.88833	-116.69	On board ship	Water column	Biological sample	Not Applicable	19/10/2013 07:14	UTC	4150	-9	-9	78 cm²		Megacore (MC)	UKSRL	Southampton, UK	Benthos	Not Applicable	NA	NA	NA	NA		Taxonomy ID	158	NA	NA	NA	NA	Taxonomy ID	-	-	-	Not Reported	Not Reported	Not Reported	Monothalamea	Foraminifera	-	NA	Taxonomy info	Not Reported	NA	N/A	Indet. Tubular Monothalamid sp. 100	Not Reported	Uncertain	N/A	NOCS	NA	Ecology	NA	Meio		NA	N/A	NA	N/A
27547	UKSRL1_UK1-AB01-H_UK1-AB01-MC159_159	#UK1-AB01-H_UK1-AB01-MC159	UK1-AB01-H_UK1-AB01-MC159											NA			Chromista	Foraminifera		Monothalamea				-	Indet. Tubular Monothalamid sp. 101													no- non metazoa		NO	NO		07:14:00	19/10/2013	10	2013	Mega Corer (MC)			4150	NA	Water column			R/V Melville	meio		NA	UK Seabed Resources Ltd. - I - PMN	UKSRL1	United Kingdom of Great Britain and Northern Ireland	PMN	1	Active	Pacific Ocean	Clarion-Clipperton Fracture Zone	UKSRLPMN1X	UKSRL	NA	NA	ABYSSLINE 01 (AB01)_MV1313	R/V Melville	UK1-AB01-H	NA	UK1-AB01-MC159	13.88833	-116.69	On board ship	Water column	Biological sample	Not Applicable	19/10/2013 07:14	UTC	4150	-9	-9	78 cm²		Megacore (MC)	UKSRL	Southampton, UK	Benthos	Not Applicable	NA	NA	NA	NA		Taxonomy ID	159	NA	NA	NA	NA	Taxonomy ID	-	-	-	Not Reported	Not Reported	Not Reported	Monothalamea	Foraminifera	-	NA	Taxonomy info	Not Reported	NA	N/A	Indet. Tubular Monothalamid sp. 101	Not Reported	Uncertain	N/A	NOCS	NA	Ecology	NA	Meio		NA	N/A	NA	N/A
27548	UKSRL1_UK1-AB01-H_UK1-AB01-MC16_16	#UK1-AB01-H_UK1-AB01-MC16	UK1-AB01-H_UK1-AB01-MC16											NA			Chromista	Foraminifera	Lituolida	Globothalamea	Lituolidae	Ammobaculites		sp. 4	Ammomarginulina recurva													no- non metazoa		NO	NO		07:14:00	19/10/2013	10	2013	Mega Corer (MC)			4150	NA	Water column			R/V Melville	meio		NA	UK Seabed Resources Ltd. - I - PMN	UKSRL1	United Kingdom of Great Britain and Northern Ireland	PMN	1	Active	Pacific Ocean	Clarion-Clipperton Fracture Zone	UKSRLPMN1X	UKSRL	NA	NA	ABYSSLINE 01 (AB01)_MV1313	R/V Melville	UK1-AB01-H	NA	UK1-AB01-MC16	13.88833	-116.69	On board ship	Water column	Biological sample	Not Applicable	19/10/2013 07:14	UTC	4150	-9	-9	78 cm²		Megacore (MC)	UKSRL	Southampton, UK	Benthos	Not Applicable	NA	NA	NA	NA		Taxonomy ID	16	NA	NA	NA	NA	Taxonomy ID	Lituolida	Lituolidae	Ammobaculites	Not Reported	Not Reported	Not Reported	Globothalamea	Foraminifera	sp. 4	NA	Taxonomy info	Not Reported	NA	N/A	Ammomarginulina recurva	Not Reported	Uncertain	N/A	NOCS	NA	Ecology	NA	Meio		NA	N/A	NA	N/A
27549	UKSRL1_UK1-AB01-H_UK1-AB01-MC160_160	#UK1-AB01-H_UK1-AB01-MC160	UK1-AB01-H_UK1-AB01-MC160											NA			Chromista	Foraminifera		Monothalamea				-	Indet. Tubular Monothalamid sp. 43													no- non metazoa		NO	NO		07:14:00	19/10/2013	10	2013	Mega Corer (MC)			4150	NA	Water column			R/V Melville	meio		NA	UK Seabed Resources Ltd. - I - PMN	UKSRL1	United Kingdom of Great Britain and Northern Ireland	PMN	1	Active	Pacific Ocean	Clarion-Clipperton Fracture Zone	UKSRLPMN1X	UKSRL	NA	NA	ABYSSLINE 01 (AB01)_MV1313	R/V Melville	UK1-AB01-H	NA	UK1-AB01-MC160	13.88833	-116.69	On board ship	Water column	Biological sample	Not Applicable	19/10/2013 07:14	UTC	4150	-9	-9	78 cm²		Megacore (MC)	UKSRL	Southampton, UK	Benthos	Not Applicable	NA	NA	NA	NA		Taxonomy ID	160	NA	NA	NA	NA	Taxonomy ID	-	-	-	Not Reported	Not Reported	Not Reported	Monothalamea	Foraminifera	-	NA	Taxonomy info	Not Reported	NA	N/A	Indet. Tubular Monothalamid sp. 43	Not Reported	Uncertain	N/A	NOCS	NA	Ecology	NA	Meio		NA	N/A	NA	N/A
27550	UKSRL1_UK1-AB01-H_UK1-AB01-MC161_161	#UK1-AB01-H_UK1-AB01-MC161	UK1-AB01-H_UK1-AB01-MC161											NA			Chromista	Foraminifera		Monothalamea				-	Indet. Tubular Monothalamid sp. 46													no- non metazoa		NO	NO		07:14:00	19/10/2013	10	2013	Mega Corer (MC)			4150	NA	Water column			R/V Melville	meio		NA	UK Seabed Resources Ltd. - I - PMN	UKSRL1	United Kingdom of Great Britain and Northern Ireland	PMN	1	Active	Pacific Ocean	Clarion-Clipperton Fracture Zone	UKSRLPMN1X	UKSRL	NA	NA	ABYSSLINE 01 (AB01)_MV1313	R/V Melville	UK1-AB01-H	NA	UK1-AB01-MC161	13.88833	-116.69	On board ship	Water column	Biological sample	Not Applicable	19/10/2013 07:14	UTC	4150	-9	-9	78 cm²		Megacore (MC)	UKSRL	Southampton, UK	Benthos	Not Applicable	NA	NA	NA	NA		Taxonomy ID	161	NA	NA	NA	NA	Taxonomy ID	-	-	-	Not Reported	Not Reported	Not Reported	Monothalamea	Foraminifera	-	NA	Taxonomy info	Not Reported	NA	N/A	Indet. Tubular Monothalamid sp. 46	Not Reported	Uncertain	N/A	NOCS	NA	Ecology	NA	Meio		NA	N/A	NA	N/A
27551	UKSRL1_UK1-AB01-H_UK1-AB01-MC162_162	#UK1-AB01-H_UK1-AB01-MC162	UK1-AB01-H_UK1-AB01-MC162											NA			Chromista	Foraminifera		Monothalamea				-	Indet. Tubular Monothalamid sp. 48													no- non metazoa		NO	NO		07:14:00	19/10/2013	10	2013	Mega Corer (MC)			4150	NA	Water column			R/V Melville	meio		NA	UK Seabed Resources Ltd. - I - PMN	UKSRL1	United Kingdom of Great Britain and Northern Ireland	PMN	1	Active	Pacific Ocean	Clarion-Clipperton Fracture Zone	UKSRLPMN1X	UKSRL	NA	NA	ABYSSLINE 01 (AB01)_MV1313	R/V Melville	UK1-AB01-H	NA	UK1-AB01-MC162	13.88833	-116.69	On board ship	Water column	Biological sample	Not Applicable	19/10/2013 07:14	UTC	4150	-9	-9	78 cm²		Megacore (MC)	UKSRL	Southampton, UK	Benthos	Not Applicable	NA	NA	NA	NA		Taxonomy ID	162	NA	NA	NA	NA	Taxonomy ID	-	-	-	Not Reported	Not Reported	Not Reported	Monothalamea	Foraminifera	-	NA	Taxonomy info	Not Reported	NA	N/A	Indet. Tubular Monothalamid sp. 48	Not Reported	Uncertain	N/A	NOCS	NA	Ecology	NA	Meio		NA	N/A	NA	N/A
27552	UKSRL1_UK1-AB01-H_UK1-AB01-MC163_163	#UK1-AB01-H_UK1-AB01-MC163	UK1-AB01-H_UK1-AB01-MC163											NA			Chromista	Foraminifera		Monothalamea				-	Indet. Tubular Monothalamid sp. 54													no- non metazoa		NO	NO		07:14:00	19/10/2013	10	2013	Mega Corer (MC)			4150	NA	Water column			R/V Melville	meio		NA	UK Seabed Resources Ltd. - I - PMN	UKSRL1	United Kingdom of Great Britain and Northern Ireland	PMN	1	Active	Pacific Ocean	Clarion-Clipperton Fracture Zone	UKSRLPMN1X	UKSRL	NA	NA	ABYSSLINE 01 (AB01)_MV1313	R/V Melville	UK1-AB01-H	NA	UK1-AB01-MC163	13.88833	-116.69	On board ship	Water column	Biological sample	Not Applicable	19/10/2013 07:14	UTC	4150	-9	-9	78 cm²		Megacore (MC)	UKSRL	Southampton, UK	Benthos	Not Applicable	NA	NA	NA	NA		Taxonomy ID	163	NA	NA	NA	NA	Taxonomy ID	-	-	-	Not Reported	Not Reported	Not Reported	Monothalamea	Foraminifera	-	NA	Taxonomy info	Not Reported	NA	N/A	Indet. Tubular Monothalamid sp. 54	Not Reported	Uncertain	N/A	NOCS	NA	Ecology	NA	Meio		NA	N/A	NA	N/A
27553	UKSRL1_UK1-AB01-H_UK1-AB01-MC164_164	#UK1-AB01-H_UK1-AB01-MC164	UK1-AB01-H_UK1-AB01-MC164											NA			Chromista	Foraminifera		Monothalamea				-	Indet. Tubular Monothalamid sp. 32													no- non metazoa		NO	NO		07:14:00	19/10/2013	10	2013	Mega Corer (MC)			4150	NA	Water column			R/V Melville	meio		NA	UK Seabed Resources Ltd. - I - PMN	UKSRL1	United Kingdom of Great Britain and Northern Ireland	PMN	1	Active	Pacific Ocean	Clarion-Clipperton Fracture Zone	UKSRLPMN1X	UKSRL	NA	NA	ABYSSLINE 01 (AB01)_MV1313	R/V Melville	UK1-AB01-H	NA	UK1-AB01-MC164	13.88833	-116.69	On board ship	Water column	Biological sample	Not Applicable	19/10/2013 07:14	UTC	4150	-9	-9	78 cm²		Megacore (MC)	UKSRL	Southampton, UK	Benthos	Not Applicable	NA	NA	NA	NA		Taxonomy ID	164	NA	NA	NA	NA	Taxonomy ID	-	-	-	Not Reported	Not Reported	Not Reported	Monothalamea	Foraminifera	-	NA	Taxonomy info	Not Reported	NA	N/A	Indet. Tubular Monothalamid sp. 32	Not Reported	Uncertain	N/A	NOCS	NA	Ecology	NA	Meio		NA	N/A	NA	N/A
27554	UKSRL1_UK1-AB01-H_UK1-AB01-MC165_165	#UK1-AB01-H_UK1-AB01-MC165	UK1-AB01-H_UK1-AB01-MC165											NA			Chromista	Foraminifera		Monothalamea				-	Indet. Tubular Monothalamid spp.													no- non metazoa		NO	NO		07:14:00	19/10/2013	10	2013	Mega Corer (MC)			4150	NA	Water column			R/V Melville	meio		NA	UK Seabed Resources Ltd. - I - PMN	UKSRL1	United Kingdom of Great Britain and Northern Ireland	PMN	1	Active	Pacific Ocean	Clarion-Clipperton Fracture Zone	UKSRLPMN1X	UKSRL	NA	NA	ABYSSLINE 01 (AB01)_MV1313	R/V Melville	UK1-AB01-H	NA	UK1-AB01-MC165	13.88833	-116.69	On board ship	Water column	Biological sample	Not Applicable	19/10/2013 07:14	UTC	4150	-9	-9	78 cm²		Megacore (MC)	UKSRL	Southampton, UK	Benthos	Not Applicable	NA	NA	NA	NA		Taxonomy ID	165	NA	NA	NA	NA	Taxonomy ID	-	-	-	Not Reported	Not Reported	Not Reported	Monothalamea	Foraminifera	-	NA	Taxonomy info	Not Reported	NA	N/A	Indet. Tubular Monothalamid spp.	Not Reported	Uncertain	N/A	NOCS	NA	Ecology	NA	Meio		NA	N/A	NA	N/A
27555	UKSRL1_UK1-AB01-H_UK1-AB01-MC166_166	#UK1-AB01-H_UK1-AB01-MC166	UK1-AB01-H_UK1-AB01-MC166											NA			Chromista	Foraminifera		Monothalamea		Vanhoeffenella		-	sp. 1													no- non metazoa		NO	NO		07:14:00	19/10/2013	10	2013	Mega Corer (MC)			4150	NA	Water column			R/V Melville	meio		NA	UK Seabed Resources Ltd. - I - PMN	UKSRL1	United Kingdom of Great Britain and Northern Ireland	PMN	1	Active	Pacific Ocean	Clarion-Clipperton Fracture Zone	UKSRLPMN1X	UKSRL	NA	NA	ABYSSLINE 01 (AB01)_MV1313	R/V Melville	UK1-AB01-H	NA	UK1-AB01-MC166	13.88833	-116.69	On board ship	Water column	Biological sample	Not Applicable	19/10/2013 07:14	UTC	4150	-9	-9	78 cm²		Megacore (MC)	UKSRL	Southampton, UK	Benthos	Not Applicable	NA	NA	NA	NA		Taxonomy ID	166	NA	NA	NA	NA	Taxonomy ID	-	-	Vanhoeffenella	Not Reported	Not Reported	Not Reported	Monothalamea	Foraminifera	-	NA	Taxonomy info	Not Reported	NA	N/A	sp. 1	Not Reported	Uncertain	N/A	NOCS	NA	Ecology	NA	Meio		NA	N/A	NA	N/A
27556	UKSRL1_UK1-AB01-H_UK1-AB01-MC167_167	#UK1-AB01-H_UK1-AB01-MC167	UK1-AB01-H_UK1-AB01-MC167											NA			Chromista	Foraminifera		Monothalamea				-	Indet. Monothalamid sp. 3													no- non metazoa		NO	NO		07:14:00	19/10/2013	10	2013	Mega Corer (MC)			4150	NA	Water column			R/V Melville	meio		NA	UK Seabed Resources Ltd. - I - PMN	UKSRL1	United Kingdom of Great Britain and Northern Ireland	PMN	1	Active	Pacific Ocean	Clarion-Clipperton Fracture Zone	UKSRLPMN1X	UKSRL	NA	NA	ABYSSLINE 01 (AB01)_MV1313	R/V Melville	UK1-AB01-H	NA	UK1-AB01-MC167	13.88833	-116.69	On board ship	Water column	Biological sample	Not Applicable	19/10/2013 07:14	UTC	4150	-9	-9	78 cm²		Megacore (MC)	UKSRL	Southampton, UK	Benthos	Not Applicable	NA	NA	NA	NA		Taxonomy ID	167	NA	NA	NA	NA	Taxonomy ID	-	-	-	Not Reported	Not Reported	Not Reported	Monothalamea	Foraminifera	-	NA	Taxonomy info	Not Reported	NA	N/A	Indet. Monothalamid sp. 3	Not Reported	Uncertain	N/A	NOCS	NA	Ecology	NA	Meio		NA	N/A	NA	N/A
27557	UKSRL1_UK1-AB01-H_UK1-AB01-MC168_168	#UK1-AB01-H_UK1-AB01-MC168	UK1-AB01-H_UK1-AB01-MC168											NA			Chromista	Foraminifera		Monothalamea				-	Indet. Monothalamid sp. 5													no- non metazoa		NO	NO		07:14:00	19/10/2013	10	2013	Mega Corer (MC)			4150	NA	Water column			R/V Melville	meio		NA	UK Seabed Resources Ltd. - I - PMN	UKSRL1	United Kingdom of Great Britain and Northern Ireland	PMN	1	Active	Pacific Ocean	Clarion-Clipperton Fracture Zone	UKSRLPMN1X	UKSRL	NA	NA	ABYSSLINE 01 (AB01)_MV1313	R/V Melville	UK1-AB01-H	NA	UK1-AB01-MC168	13.88833	-116.69	On board ship	Water column	Biological sample	Not Applicable	19/10/2013 07:14	UTC	4150	-9	-9	78 cm²		Megacore (MC)	UKSRL	Southampton, UK	Benthos	Not Applicable	NA	NA	NA	NA		Taxonomy ID	168	NA	NA	NA	NA	Taxonomy ID	-	-	-	Not Reported	Not Reported	Not Reported	Monothalamea	Foraminifera	-	NA	Taxonomy info	Not Reported	NA	N/A	Indet. Monothalamid sp. 5	Not Reported	Uncertain	N/A	NOCS	NA	Ecology	NA	Meio		NA	N/A	NA	N/A
27558	UKSRL1_UK1-AB01-H_UK1-AB01-MC169_169	#UK1-AB01-H_UK1-AB01-MC169	UK1-AB01-H_UK1-AB01-MC169											NA			Chromista	Foraminifera		Monothalamea				-	Indet. Monothalamid sp. 44													no- non metazoa		NO	NO		07:14:00	19/10/2013	10	2013	Mega Corer (MC)			4150	NA	Water column			R/V Melville	meio		NA	UK Seabed Resources Ltd. - I - PMN	UKSRL1	United Kingdom of Great Britain and Northern Ireland	PMN	1	Active	Pacific Ocean	Clarion-Clipperton Fracture Zone	UKSRLPMN1X	UKSRL	NA	NA	ABYSSLINE 01 (AB01)_MV1313	R/V Melville	UK1-AB01-H	NA	UK1-AB01-MC169	13.88833	-116.69	On board ship	Water column	Biological sample	Not Applicable	19/10/2013 07:14	UTC	4150	-9	-9	78 cm²		Megacore (MC)	UKSRL	Southampton, UK	Benthos	Not Applicable	NA	NA	NA	NA		Taxonomy ID	169	NA	NA	NA	NA	Taxonomy ID	-	-	-	Not Reported	Not Reported	Not Reported	Monothalamea	Foraminifera	-	NA	Taxonomy info	Not Reported	NA	N/A	Indet. Monothalamid sp. 44	Not Reported	Uncertain	N/A	NOCS	NA	Ecology	NA	Meio		NA	N/A	NA	N/A
27559	UKSRL1_UK1-AB01-H_UK1-AB01-MC17_17	#UK1-AB01-H_UK1-AB01-MC17	UK1-AB01-H_UK1-AB01-MC17											NA			Chromista	Foraminifera	Lituolida	Globothalamea	Lituolidae	Ammobaculites		-	sp. 1													no- non metazoa		NO	NO		07:14:00	19/10/2013	10	2013	Mega Corer (MC)			4150	NA	Water column			R/V Melville	meio		NA	UK Seabed Resources Ltd. - I - PMN	UKSRL1	United Kingdom of Great Britain and Northern Ireland	PMN	1	Active	Pacific Ocean	Clarion-Clipperton Fracture Zone	UKSRLPMN1X	UKSRL	NA	NA	ABYSSLINE 01 (AB01)_MV1313	R/V Melville	UK1-AB01-H	NA	UK1-AB01-MC17	13.88833	-116.69	On board ship	Water column	Biological sample	Not Applicable	19/10/2013 07:14	UTC	4150	-9	-9	78 cm²		Megacore (MC)	UKSRL	Southampton, UK	Benthos	Not Applicable	NA	NA	NA	NA		Taxonomy ID	17	NA	NA	NA	NA	Taxonomy ID	Lituolida	Lituolidae	Ammobaculites	Not Reported	Not Reported	Not Reported	Globothalamea	Foraminifera	-	NA	Taxonomy info	Not Reported	NA	N/A	sp. 1	Not Reported	Uncertain	N/A	NOCS	NA	Ecology	NA	Meio		NA	N/A	NA	N/A
27560	UKSRL1_UK1-AB01-H_UK1-AB01-MC170_170	#UK1-AB01-H_UK1-AB01-MC170	UK1-AB01-H_UK1-AB01-MC170											NA			Chromista	Foraminifera		Monothalamea				-	Indet. Monothalamid sp. 70													no- non metazoa		NO	NO		07:14:00	19/10/2013	10	2013	Mega Corer (MC)			4150	NA	Water column			R/V Melville	meio		NA	UK Seabed Resources Ltd. - I - PMN	UKSRL1	United Kingdom of Great Britain and Northern Ireland	PMN	1	Active	Pacific Ocean	Clarion-Clipperton Fracture Zone	UKSRLPMN1X	UKSRL	NA	NA	ABYSSLINE 01 (AB01)_MV1313	R/V Melville	UK1-AB01-H	NA	UK1-AB01-MC170	13.88833	-116.69	On board ship	Water column	Biological sample	Not Applicable	19/10/2013 07:14	UTC	4150	-9	-9	78 cm²		Megacore (MC)	UKSRL	Southampton, UK	Benthos	Not Applicable	NA	NA	NA	NA		Taxonomy ID	170	NA	NA	NA	NA	Taxonomy ID	-	-	-	Not Reported	Not Reported	Not Reported	Monothalamea	Foraminifera	-	NA	Taxonomy info	Not Reported	NA	N/A	Indet. Monothalamid sp. 70	Not Reported	Uncertain	N/A	NOCS	NA	Ecology	NA	Meio		NA	N/A	NA	N/A
27561	UKSRL1_UK1-AB01-H_UK1-AB01-MC171_171	#UK1-AB01-H_UK1-AB01-MC171	UK1-AB01-H_UK1-AB01-MC171											NA			Chromista	Foraminifera		Monothalamea				-	Indet. Monothalamid sp. 71													no- non metazoa		NO	NO		07:14:00	19/10/2013	10	2013	Mega Corer (MC)			4150	NA	Water column			R/V Melville	meio		NA	UK Seabed Resources Ltd. - I - PMN	UKSRL1	United Kingdom of Great Britain and Northern Ireland	PMN	1	Active	Pacific Ocean	Clarion-Clipperton Fracture Zone	UKSRLPMN1X	UKSRL	NA	NA	ABYSSLINE 01 (AB01)_MV1313	R/V Melville	UK1-AB01-H	NA	UK1-AB01-MC171	13.88833	-116.69	On board ship	Water column	Biological sample	Not Applicable	19/10/2013 07:14	UTC	4150	-9	-9	78 cm²		Megacore (MC)	UKSRL	Southampton, UK	Benthos	Not Applicable	NA	NA	NA	NA		Taxonomy ID	171	NA	NA	NA	NA	Taxonomy ID	-	-	-	Not Reported	Not Reported	Not Reported	Monothalamea	Foraminifera	-	NA	Taxonomy info	Not Reported	NA	N/A	Indet. Monothalamid sp. 71	Not Reported	Uncertain	N/A	NOCS	NA	Ecology	NA	Meio		NA	N/A	NA	N/A
27562	UKSRL1_UK1-AB01-H_UK1-AB01-MC172_172	#UK1-AB01-H_UK1-AB01-MC172	UK1-AB01-H_UK1-AB01-MC172											NA			Chromista	Foraminifera		Monothalamea				-	Indet. Monothalamid sp. 7													no- non metazoa		NO	NO		07:14:00	19/10/2013	10	2013	Mega Corer (MC)			4150	NA	Water column			R/V Melville	meio		NA	UK Seabed Resources Ltd. - I - PMN	UKSRL1	United Kingdom of Great Britain and Northern Ireland	PMN	1	Active	Pacific Ocean	Clarion-Clipperton Fracture Zone	UKSRLPMN1X	UKSRL	NA	NA	ABYSSLINE 01 (AB01)_MV1313	R/V Melville	UK1-AB01-H	NA	UK1-AB01-MC172	13.88833	-116.69	On board ship	Water column	Biological sample	Not Applicable	19/10/2013 07:14	UTC	4150	-9	-9	78 cm²		Megacore (MC)	UKSRL	Southampton, UK	Benthos	Not Applicable	NA	NA	NA	NA		Taxonomy ID	172	NA	NA	NA	NA	Taxonomy ID	-	-	-	Not Reported	Not Reported	Not Reported	Monothalamea	Foraminifera	-	NA	Taxonomy info	Not Reported	NA	N/A	Indet. Monothalamid sp. 7	Not Reported	Uncertain	N/A	NOCS	NA	Ecology	NA	Meio		NA	N/A	NA	N/A
27563	UKSRL1_UK1-AB01-H_UK1-AB01-MC173_173	#UK1-AB01-H_UK1-AB01-MC173	UK1-AB01-H_UK1-AB01-MC173											NA			Chromista	Foraminifera		Monothalamea				-	Indet. Monothalamid sp. 10													no- non metazoa		NO	NO		07:14:00	19/10/2013	10	2013	Mega Corer (MC)			4150	NA	Water column			R/V Melville	meio		NA	UK Seabed Resources Ltd. - I - PMN	UKSRL1	United Kingdom of Great Britain and Northern Ireland	PMN	1	Active	Pacific Ocean	Clarion-Clipperton Fracture Zone	UKSRLPMN1X	UKSRL	NA	NA	ABYSSLINE 01 (AB01)_MV1313	R/V Melville	UK1-AB01-H	NA	UK1-AB01-MC173	13.88833	-116.69	On board ship	Water column	Biological sample	Not Applicable	19/10/2013 07:14	UTC	4150	-9	-9	78 cm²		Megacore (MC)	UKSRL	Southampton, UK	Benthos	Not Applicable	NA	NA	NA	NA		Taxonomy ID	173	NA	NA	NA	NA	Taxonomy ID	-	-	-	Not Reported	Not Reported	Not Reported	Monothalamea	Foraminifera	-	NA	Taxonomy info	Not Reported	NA	N/A	Indet. Monothalamid sp. 10	Not Reported	Uncertain	N/A	NOCS	NA	Ecology	NA	Meio		NA	N/A	NA	N/A
27564	UKSRL1_UK1-AB01-H_UK1-AB01-MC174_174	#UK1-AB01-H_UK1-AB01-MC174	UK1-AB01-H_UK1-AB01-MC174											NA			Chromista	Foraminifera		Monothalamea				-	Indet. Monothalamid sp. 11													no- non metazoa		NO	NO		07:14:00	19/10/2013	10	2013	Mega Corer (MC)			4150	NA	Water column			R/V Melville	meio		NA	UK Seabed Resources Ltd. - I - PMN	UKSRL1	United Kingdom of Great Britain and Northern Ireland	PMN	1	Active	Pacific Ocean	Clarion-Clipperton Fracture Zone	UKSRLPMN1X	UKSRL	NA	NA	ABYSSLINE 01 (AB01)_MV1313	R/V Melville	UK1-AB01-H	NA	UK1-AB01-MC174	13.88833	-116.69	On board ship	Water column	Biological sample	Not Applicable	19/10/2013 07:14	UTC	4150	-9	-9	78 cm²		Megacore (MC)	UKSRL	Southampton, UK	Benthos	Not Applicable	NA	NA	NA	NA		Taxonomy ID	174	NA	NA	NA	NA	Taxonomy ID	-	-	-	Not Reported	Not Reported	Not Reported	Monothalamea	Foraminifera	-	NA	Taxonomy info	Not Reported	NA	N/A	Indet. Monothalamid sp. 11	Not Reported	Uncertain	N/A	NOCS	NA	Ecology	NA	Meio		NA	N/A	NA	N/A
27565	UKSRL1_UK1-AB01-H_UK1-AB01-MC175_175	#UK1-AB01-H_UK1-AB01-MC175	UK1-AB01-H_UK1-AB01-MC175											NA			Chromista	Foraminifera		Monothalamea				-	Indet. Monothalamid sp. 15													no- non metazoa		NO	NO		07:14:00	19/10/2013	10	2013	Mega Corer (MC)			4150	NA	Water column			R/V Melville	meio		NA	UK Seabed Resources Ltd. - I - PMN	UKSRL1	United Kingdom of Great Britain and Northern Ireland	PMN	1	Active	Pacific Ocean	Clarion-Clipperton Fracture Zone	UKSRLPMN1X	UKSRL	NA	NA	ABYSSLINE 01 (AB01)_MV1313	R/V Melville	UK1-AB01-H	NA	UK1-AB01-MC175	13.88833	-116.69	On board ship	Water column	Biological sample	Not Applicable	19/10/2013 07:14	UTC	4150	-9	-9	78 cm²		Megacore (MC)	UKSRL	Southampton, UK	Benthos	Not Applicable	NA	NA	NA	NA		Taxonomy ID	175	NA	NA	NA	NA	Taxonomy ID	-	-	-	Not Reported	Not Reported	Not Reported	Monothalamea	Foraminifera	-	NA	Taxonomy info	Not Reported	NA	N/A	Indet. Monothalamid sp. 15	Not Reported	Uncertain	N/A	NOCS	NA	Ecology	NA	Meio		NA	N/A	NA	N/A
27566	UKSRL1_UK1-AB01-H_UK1-AB01-MC176_176	#UK1-AB01-H_UK1-AB01-MC176	UK1-AB01-H_UK1-AB01-MC176											NA			Chromista	Foraminifera		Monothalamea				-	Indet. Monothalamid sp. 16													no- non metazoa		NO	NO		07:14:00	19/10/2013	10	2013	Mega Corer (MC)			4150	NA	Water column			R/V Melville	meio		NA	UK Seabed Resources Ltd. - I - PMN	UKSRL1	United Kingdom of Great Britain and Northern Ireland	PMN	1	Active	Pacific Ocean	Clarion-Clipperton Fracture Zone	UKSRLPMN1X	UKSRL	NA	NA	ABYSSLINE 01 (AB01)_MV1313	R/V Melville	UK1-AB01-H	NA	UK1-AB01-MC176	13.88833	-116.69	On board ship	Water column	Biological sample	Not Applicable	19/10/2013 07:14	UTC	4150	-9	-9	78 cm²		Megacore (MC)	UKSRL	Southampton, UK	Benthos	Not Applicable	NA	NA	NA	NA		Taxonomy ID	176	NA	NA	NA	NA	Taxonomy ID	-	-	-	Not Reported	Not Reported	Not Reported	Monothalamea	Foraminifera	-	NA	Taxonomy info	Not Reported	NA	N/A	Indet. Monothalamid sp. 16	Not Reported	Uncertain	N/A	NOCS	NA	Ecology	NA	Meio		NA	N/A	NA	N/A
27567	UKSRL1_UK1-AB01-H_UK1-AB01-MC177_177	#UK1-AB01-H_UK1-AB01-MC177	UK1-AB01-H_UK1-AB01-MC177											NA			Chromista	Foraminifera		Monothalamea				-	Indet. Monothalamid sp. 77													no- non metazoa		NO	NO		07:14:00	19/10/2013	10	2013	Mega Corer (MC)			4150	NA	Water column			R/V Melville	meio		NA	UK Seabed Resources Ltd. - I - PMN	UKSRL1	United Kingdom of Great Britain and Northern Ireland	PMN	1	Active	Pacific Ocean	Clarion-Clipperton Fracture Zone	UKSRLPMN1X	UKSRL	NA	NA	ABYSSLINE 01 (AB01)_MV1313	R/V Melville	UK1-AB01-H	NA	UK1-AB01-MC177	13.88833	-116.69	On board ship	Water column	Biological sample	Not Applicable	19/10/2013 07:14	UTC	4150	-9	-9	78 cm²		Megacore (MC)	UKSRL	Southampton, UK	Benthos	Not Applicable	NA	NA	NA	NA		Taxonomy ID	177	NA	NA	NA	NA	Taxonomy ID	-	-	-	Not Reported	Not Reported	Not Reported	Monothalamea	Foraminifera	-	NA	Taxonomy info	Not Reported	NA	N/A	Indet. Monothalamid sp. 77	Not Reported	Uncertain	N/A	NOCS	NA	Ecology	NA	Meio		NA	N/A	NA	N/A
27568	UKSRL1_UK1-AB01-H_UK1-AB01-MC178_178	#UK1-AB01-H_UK1-AB01-MC178	UK1-AB01-H_UK1-AB01-MC178											NA			Chromista	Foraminifera		Monothalamea				-	Indet. Monothalamid sp. 17													no- non metazoa		NO	NO		07:14:00	19/10/2013	10	2013	Mega Corer (MC)			4150	NA	Water column			R/V Melville	meio		NA	UK Seabed Resources Ltd. - I - PMN	UKSRL1	United Kingdom of Great Britain and Northern Ireland	PMN	1	Active	Pacific Ocean	Clarion-Clipperton Fracture Zone	UKSRLPMN1X	UKSRL	NA	NA	ABYSSLINE 01 (AB01)_MV1313	R/V Melville	UK1-AB01-H	NA	UK1-AB01-MC178	13.88833	-116.69	On board ship	Water column	Biological sample	Not Applicable	19/10/2013 07:14	UTC	4150	-9	-9	78 cm²		Megacore (MC)	UKSRL	Southampton, UK	Benthos	Not Applicable	NA	NA	NA	NA		Taxonomy ID	178	NA	NA	NA	NA	Taxonomy ID	-	-	-	Not Reported	Not Reported	Not Reported	Monothalamea	Foraminifera	-	NA	Taxonomy info	Not Reported	NA	N/A	Indet. Monothalamid sp. 17	Not Reported	Uncertain	N/A	NOCS	NA	Ecology	NA	Meio		NA	N/A	NA	N/A
27569	UKSRL1_UK1-AB01-H_UK1-AB01-MC179_179	#UK1-AB01-H_UK1-AB01-MC179	UK1-AB01-H_UK1-AB01-MC179											NA			Chromista	Foraminifera		Monothalamea				-	Indet. Monothalamid sp. 18													no- non metazoa		NO	NO		07:14:00	19/10/2013	10	2013	Mega Corer (MC)			4150	NA	Water column			R/V Melville	meio		NA	UK Seabed Resources Ltd. - I - PMN	UKSRL1	United Kingdom of Great Britain and Northern Ireland	PMN	1	Active	Pacific Ocean	Clarion-Clipperton Fracture Zone	UKSRLPMN1X	UKSRL	NA	NA	ABYSSLINE 01 (AB01)_MV1313	R/V Melville	UK1-AB01-H	NA	UK1-AB01-MC179	13.88833	-116.69	On board ship	Water column	Biological sample	Not Applicable	19/10/2013 07:14	UTC	4150	-9	-9	78 cm²		Megacore (MC)	UKSRL	Southampton, UK	Benthos	Not Applicable	NA	NA	NA	NA		Taxonomy ID	179	NA	NA	NA	NA	Taxonomy ID	-	-	-	Not Reported	Not Reported	Not Reported	Monothalamea	Foraminifera	-	NA	Taxonomy info	Not Reported	NA	N/A	Indet. Monothalamid sp. 18	Not Reported	Uncertain	N/A	NOCS	NA	Ecology	NA	Meio		NA	N/A	NA	N/A
27570	UKSRL1_UK1-AB01-H_UK1-AB01-MC18_18	#UK1-AB01-H_UK1-AB01-MC18	UK1-AB01-H_UK1-AB01-MC18											NA			Chromista	Foraminifera	Lituolida	Globothalamea	Lituolidae	Ammobaculites		-	sp. 5													no- non metazoa		NO	NO		07:14:00	19/10/2013	10	2013	Mega Corer (MC)			4150	NA	Water column			R/V Melville	meio		NA	UK Seabed Resources Ltd. - I - PMN	UKSRL1	United Kingdom of Great Britain and Northern Ireland	PMN	1	Active	Pacific Ocean	Clarion-Clipperton Fracture Zone	UKSRLPMN1X	UKSRL	NA	NA	ABYSSLINE 01 (AB01)_MV1313	R/V Melville	UK1-AB01-H	NA	UK1-AB01-MC18	13.88833	-116.69	On board ship	Water column	Biological sample	Not Applicable	19/10/2013 07:14	UTC	4150	-9	-9	78 cm²		Megacore (MC)	UKSRL	Southampton, UK	Benthos	Not Applicable	NA	NA	NA	NA		Taxonomy ID	18	NA	NA	NA	NA	Taxonomy ID	Lituolida	Lituolidae	Ammobaculites	Not Reported	Not Reported	Not Reported	Globothalamea	Foraminifera	-	NA	Taxonomy info	Not Reported	NA	N/A	sp. 5	Not Reported	Uncertain	N/A	NOCS	NA	Ecology	NA	Meio		NA	N/A	NA	N/A
27571	UKSRL1_UK1-AB01-H_UK1-AB01-MC180_180	#UK1-AB01-H_UK1-AB01-MC180	UK1-AB01-H_UK1-AB01-MC180											NA			Chromista	Foraminifera		Monothalamea				-	Indet. Monothalamid sp. 19													no- non metazoa		NO	NO		07:14:00	19/10/2013	10	2013	Mega Corer (MC)			4150	NA	Water column			R/V Melville	meio		NA	UK Seabed Resources Ltd. - I - PMN	UKSRL1	United Kingdom of Great Britain and Northern Ireland	PMN	1	Active	Pacific Ocean	Clarion-Clipperton Fracture Zone	UKSRLPMN1X	UKSRL	NA	NA	ABYSSLINE 01 (AB01)_MV1313	R/V Melville	UK1-AB01-H	NA	UK1-AB01-MC180	13.88833	-116.69	On board ship	Water column	Biological sample	Not Applicable	19/10/2013 07:14	UTC	4150	-9	-9	78 cm²		Megacore (MC)	UKSRL	Southampton, UK	Benthos	Not Applicable	NA	NA	NA	NA		Taxonomy ID	180	NA	NA	NA	NA	Taxonomy ID	-	-	-	Not Reported	Not Reported	Not Reported	Monothalamea	Foraminifera	-	NA	Taxonomy info	Not Reported	NA	N/A	Indet. Monothalamid sp. 19	Not Reported	Uncertain	N/A	NOCS	NA	Ecology	NA	Meio		NA	N/A	NA	N/A
27572	UKSRL1_UK1-AB01-H_UK1-AB01-MC181_181	#UK1-AB01-H_UK1-AB01-MC181	UK1-AB01-H_UK1-AB01-MC181											NA			Chromista	Foraminifera		Monothalamea				-	Indet. Monothalamid sp. 23													no- non metazoa		NO	NO		07:14:00	19/10/2013	10	2013	Mega Corer (MC)			4150	NA	Water column			R/V Melville	meio		NA	UK Seabed Resources Ltd. - I - PMN	UKSRL1	United Kingdom of Great Britain and Northern Ireland	PMN	1	Active	Pacific Ocean	Clarion-Clipperton Fracture Zone	UKSRLPMN1X	UKSRL	NA	NA	ABYSSLINE 01 (AB01)_MV1313	R/V Melville	UK1-AB01-H	NA	UK1-AB01-MC181	13.88833	-116.69	On board ship	Water column	Biological sample	Not Applicable	19/10/2013 07:14	UTC	4150	-9	-9	78 cm²		Megacore (MC)	UKSRL	Southampton, UK	Benthos	Not Applicable	NA	NA	NA	NA		Taxonomy ID	181	NA	NA	NA	NA	Taxonomy ID	-	-	-	Not Reported	Not Reported	Not Reported	Monothalamea	Foraminifera	-	NA	Taxonomy info	Not Reported	NA	N/A	Indet. Monothalamid sp. 23	Not Reported	Uncertain	N/A	NOCS	NA	Ecology	NA	Meio		NA	N/A	NA	N/A
27573	UKSRL1_UK1-AB01-H_UK1-AB01-MC182_182	#UK1-AB01-H_UK1-AB01-MC182	UK1-AB01-H_UK1-AB01-MC182											NA			Chromista	Foraminifera		Monothalamea				-	Indet. Monothalamid sp. 27													no- non metazoa		NO	NO		07:14:00	19/10/2013	10	2013	Mega Corer (MC)			4150	NA	Water column			R/V Melville	meio		NA	UK Seabed Resources Ltd. - I - PMN	UKSRL1	United Kingdom of Great Britain and Northern Ireland	PMN	1	Active	Pacific Ocean	Clarion-Clipperton Fracture Zone	UKSRLPMN1X	UKSRL	NA	NA	ABYSSLINE 01 (AB01)_MV1313	R/V Melville	UK1-AB01-H	NA	UK1-AB01-MC182	13.88833	-116.69	On board ship	Water column	Biological sample	Not Applicable	19/10/2013 07:14	UTC	4150	-9	-9	78 cm²		Megacore (MC)	UKSRL	Southampton, UK	Benthos	Not Applicable	NA	NA	NA	NA		Taxonomy ID	182	NA	NA	NA	NA	Taxonomy ID	-	-	-	Not Reported	Not Reported	Not Reported	Monothalamea	Foraminifera	-	NA	Taxonomy info	Not Reported	NA	N/A	Indet. Monothalamid sp. 27	Not Reported	Uncertain	N/A	NOCS	NA	Ecology	NA	Meio		NA	N/A	NA	N/A
27574	UKSRL1_UK1-AB01-H_UK1-AB01-MC183_183	#UK1-AB01-H_UK1-AB01-MC183	UK1-AB01-H_UK1-AB01-MC183											NA			Chromista	Foraminifera		Monothalamea				-	Indet. Monothalamid sp. 82													no- non metazoa		NO	NO		07:14:00	19/10/2013	10	2013	Mega Corer (MC)			4150	NA	Water column			R/V Melville	meio		NA	UK Seabed Resources Ltd. - I - PMN	UKSRL1	United Kingdom of Great Britain and Northern Ireland	PMN	1	Active	Pacific Ocean	Clarion-Clipperton Fracture Zone	UKSRLPMN1X	UKSRL	NA	NA	ABYSSLINE 01 (AB01)_MV1313	R/V Melville	UK1-AB01-H	NA	UK1-AB01-MC183	13.88833	-116.69	On board ship	Water column	Biological sample	Not Applicable	19/10/2013 07:14	UTC	4150	-9	-9	78 cm²		Megacore (MC)	UKSRL	Southampton, UK	Benthos	Not Applicable	NA	NA	NA	NA		Taxonomy ID	183	NA	NA	NA	NA	Taxonomy ID	-	-	-	Not Reported	Not Reported	Not Reported	Monothalamea	Foraminifera	-	NA	Taxonomy info	Not Reported	NA	N/A	Indet. Monothalamid sp. 82	Not Reported	Uncertain	N/A	NOCS	NA	Ecology	NA	Meio		NA	N/A	NA	N/A
27575	UKSRL1_UK1-AB01-H_UK1-AB01-MC184_184	#UK1-AB01-H_UK1-AB01-MC184	UK1-AB01-H_UK1-AB01-MC184											NA			Chromista	Foraminifera		Monothalamea				-	Indet. Monothalamid sp. 35													no- non metazoa		NO	NO		07:14:00	19/10/2013	10	2013	Mega Corer (MC)			4150	NA	Water column			R/V Melville	meio		NA	UK Seabed Resources Ltd. - I - PMN	UKSRL1	United Kingdom of Great Britain and Northern Ireland	PMN	1	Active	Pacific Ocean	Clarion-Clipperton Fracture Zone	UKSRLPMN1X	UKSRL	NA	NA	ABYSSLINE 01 (AB01)_MV1313	R/V Melville	UK1-AB01-H	NA	UK1-AB01-MC184	13.88833	-116.69	On board ship	Water column	Biological sample	Not Applicable	19/10/2013 07:14	UTC	4150	-9	-9	78 cm²		Megacore (MC)	UKSRL	Southampton, UK	Benthos	Not Applicable	NA	NA	NA	NA		Taxonomy ID	184	NA	NA	NA	NA	Taxonomy ID	-	-	-	Not Reported	Not Reported	Not Reported	Monothalamea	Foraminifera	-	NA	Taxonomy info	Not Reported	NA	N/A	Indet. Monothalamid sp. 35	Not Reported	Uncertain	N/A	NOCS	NA	Ecology	NA	Meio		NA	N/A	NA	N/A
27576	UKSRL1_UK1-AB01-H_UK1-AB01-MC185_185	#UK1-AB01-H_UK1-AB01-MC185	UK1-AB01-H_UK1-AB01-MC185											NA			Chromista	Foraminifera		Monothalamea				-	Indet. Monothalamid sp. 37/38													no- non metazoa		NO	NO		07:14:00	19/10/2013	10	2013	Mega Corer (MC)			4150	NA	Water column			R/V Melville	meio		NA	UK Seabed Resources Ltd. - I - PMN	UKSRL1	United Kingdom of Great Britain and Northern Ireland	PMN	1	Active	Pacific Ocean	Clarion-Clipperton Fracture Zone	UKSRLPMN1X	UKSRL	NA	NA	ABYSSLINE 01 (AB01)_MV1313	R/V Melville	UK1-AB01-H	NA	UK1-AB01-MC185	13.88833	-116.69	On board ship	Water column	Biological sample	Not Applicable	19/10/2013 07:14	UTC	4150	-9	-9	78 cm²		Megacore (MC)	UKSRL	Southampton, UK	Benthos	Not Applicable	NA	NA	NA	NA		Taxonomy ID	185	NA	NA	NA	NA	Taxonomy ID	-	-	-	Not Reported	Not Reported	Not Reported	Monothalamea	Foraminifera	-	NA	Taxonomy info	Not Reported	NA	N/A	Indet. Monothalamid sp. 37/38	Not Reported	Uncertain	N/A	NOCS	NA	Ecology	NA	Meio		NA	N/A	NA	N/A
27577	UKSRL1_UK1-AB01-H_UK1-AB01-MC186_186	#UK1-AB01-H_UK1-AB01-MC186	UK1-AB01-H_UK1-AB01-MC186											NA			Chromista	Foraminifera		Monothalamea				-	Indet. Monothalamid sp. 40													no- non metazoa		NO	NO		07:14:00	19/10/2013	10	2013	Mega Corer (MC)			4150	NA	Water column			R/V Melville	meio		NA	UK Seabed Resources Ltd. - I - PMN	UKSRL1	United Kingdom of Great Britain and Northern Ireland	PMN	1	Active	Pacific Ocean	Clarion-Clipperton Fracture Zone	UKSRLPMN1X	UKSRL	NA	NA	ABYSSLINE 01 (AB01)_MV1313	R/V Melville	UK1-AB01-H	NA	UK1-AB01-MC186	13.88833	-116.69	On board ship	Water column	Biological sample	Not Applicable	19/10/2013 07:14	UTC	4150	-9	-9	78 cm²		Megacore (MC)	UKSRL	Southampton, UK	Benthos	Not Applicable	NA	NA	NA	NA		Taxonomy ID	186	NA	NA	NA	NA	Taxonomy ID	-	-	-	Not Reported	Not Reported	Not Reported	Monothalamea	Foraminifera	-	NA	Taxonomy info	Not Reported	NA	N/A	Indet. Monothalamid sp. 40	Not Reported	Uncertain	N/A	NOCS	NA	Ecology	NA	Meio		NA	N/A	NA	N/A
27578	UKSRL1_UK1-AB01-H_UK1-AB01-MC187_187	#UK1-AB01-H_UK1-AB01-MC187	UK1-AB01-H_UK1-AB01-MC187											NA			Chromista	Foraminifera		Monothalamea				-	Indet. Monothalamid spp.													no- non metazoa		NO	NO		07:14:00	19/10/2013	10	2013	Mega Corer (MC)			4150	NA	Water column			R/V Melville	meio		NA	UK Seabed Resources Ltd. - I - PMN	UKSRL1	United Kingdom of Great Britain and Northern Ireland	PMN	1	Active	Pacific Ocean	Clarion-Clipperton Fracture Zone	UKSRLPMN1X	UKSRL	NA	NA	ABYSSLINE 01 (AB01)_MV1313	R/V Melville	UK1-AB01-H	NA	UK1-AB01-MC187	13.88833	-116.69	On board ship	Water column	Biological sample	Not Applicable	19/10/2013 07:14	UTC	4150	-9	-9	78 cm²		Megacore (MC)	UKSRL	Southampton, UK	Benthos	Not Applicable	NA	NA	NA	NA		Taxonomy ID	187	NA	NA	NA	NA	Taxonomy ID	-	-	-	Not Reported	Not Reported	Not Reported	Monothalamea	Foraminifera	-	NA	Taxonomy info	Not Reported	NA	N/A	Indet. Monothalamid spp.	Not Reported	Uncertain	N/A	NOCS	NA	Ecology	NA	Meio		NA	N/A	NA	N/A
27579	UKSRL1_UK1-AB01-H_UK1-AB01-MC188_188	#UK1-AB01-H_UK1-AB01-MC188	UK1-AB01-H_UK1-AB01-MC188											NA			Chromista	Foraminifera		Monothalamea				-	Indet. Chain sp. 13													no- non metazoa		NO	NO		07:14:00	19/10/2013	10	2013	Mega Corer (MC)			4150	NA	Water column			R/V Melville	meio		NA	UK Seabed Resources Ltd. - I - PMN	UKSRL1	United Kingdom of Great Britain and Northern Ireland	PMN	1	Active	Pacific Ocean	Clarion-Clipperton Fracture Zone	UKSRLPMN1X	UKSRL	NA	NA	ABYSSLINE 01 (AB01)_MV1313	R/V Melville	UK1-AB01-H	NA	UK1-AB01-MC188	13.88833	-116.69	On board ship	Water column	Biological sample	Not Applicable	19/10/2013 07:14	UTC	4150	-9	-9	78 cm²		Megacore (MC)	UKSRL	Southampton, UK	Benthos	Not Applicable	NA	NA	NA	NA		Taxonomy ID	188	NA	NA	NA	NA	Taxonomy ID	-	-	-	Not Reported	Not Reported	Not Reported	Monothalamea	Foraminifera	-	NA	Taxonomy info	Not Reported	NA	N/A	Indet. Chain sp. 13	Not Reported	Uncertain	N/A	NOCS	NA	Ecology	NA	Meio		NA	N/A	NA	N/A
27580	UKSRL1_UK1-AB01-H_UK1-AB01-MC189_189	#UK1-AB01-H_UK1-AB01-MC189	UK1-AB01-H_UK1-AB01-MC189											NA			Chromista	Foraminifera		Monothalamea				-	Indet. Chain sp. 17													no- non metazoa		NO	NO		07:14:00	19/10/2013	10	2013	Mega Corer (MC)			4150	NA	Water column			R/V Melville	meio		NA	UK Seabed Resources Ltd. - I - PMN	UKSRL1	United Kingdom of Great Britain and Northern Ireland	PMN	1	Active	Pacific Ocean	Clarion-Clipperton Fracture Zone	UKSRLPMN1X	UKSRL	NA	NA	ABYSSLINE 01 (AB01)_MV1313	R/V Melville	UK1-AB01-H	NA	UK1-AB01-MC189	13.88833	-116.69	On board ship	Water column	Biological sample	Not Applicable	19/10/2013 07:14	UTC	4150	-9	-9	78 cm²		Megacore (MC)	UKSRL	Southampton, UK	Benthos	Not Applicable	NA	NA	NA	NA		Taxonomy ID	189	NA	NA	NA	NA	Taxonomy ID	-	-	-	Not Reported	Not Reported	Not Reported	Monothalamea	Foraminifera	-	NA	Taxonomy info	Not Reported	NA	N/A	Indet. Chain sp. 17	Not Reported	Uncertain	N/A	NOCS	NA	Ecology	NA	Meio		NA	N/A	NA	N/A
27581	UKSRL1_UK1-AB01-H_UK1-AB01-MC19_19	#UK1-AB01-H_UK1-AB01-MC19	UK1-AB01-H_UK1-AB01-MC19											NA			Chromista	Foraminifera	Lituolida	Globothalamea	Lituolidae	Ammobaculites		-	sp. 6													no- non metazoa		NO	NO		07:14:00	19/10/2013	10	2013	Mega Corer (MC)			4150	NA	Water column			R/V Melville	meio		NA	UK Seabed Resources Ltd. - I - PMN	UKSRL1	United Kingdom of Great Britain and Northern Ireland	PMN	1	Active	Pacific Ocean	Clarion-Clipperton Fracture Zone	UKSRLPMN1X	UKSRL	NA	NA	ABYSSLINE 01 (AB01)_MV1313	R/V Melville	UK1-AB01-H	NA	UK1-AB01-MC19	13.88833	-116.69	On board ship	Water column	Biological sample	Not Applicable	19/10/2013 07:14	UTC	4150	-9	-9	78 cm²		Megacore (MC)	UKSRL	Southampton, UK	Benthos	Not Applicable	NA	NA	NA	NA		Taxonomy ID	19	NA	NA	NA	NA	Taxonomy ID	Lituolida	Lituolidae	Ammobaculites	Not Reported	Not Reported	Not Reported	Globothalamea	Foraminifera	-	NA	Taxonomy info	Not Reported	NA	N/A	sp. 6	Not Reported	Uncertain	N/A	NOCS	NA	Ecology	NA	Meio		NA	N/A	NA	N/A
27582	UKSRL1_UK1-AB01-H_UK1-AB01-MC190_190	#UK1-AB01-H_UK1-AB01-MC190	UK1-AB01-H_UK1-AB01-MC190											NA			Chromista	Foraminifera		Monothalamea				-	Indet. Chain spp.													no- non metazoa		NO	NO		07:14:00	19/10/2013	10	2013	Mega Corer (MC)			4150	NA	Water column			R/V Melville	meio		NA	UK Seabed Resources Ltd. - I - PMN	UKSRL1	United Kingdom of Great Britain and Northern Ireland	PMN	1	Active	Pacific Ocean	Clarion-Clipperton Fracture Zone	UKSRLPMN1X	UKSRL	NA	NA	ABYSSLINE 01 (AB01)_MV1313	R/V Melville	UK1-AB01-H	NA	UK1-AB01-MC190	13.88833	-116.69	On board ship	Water column	Biological sample	Not Applicable	19/10/2013 07:14	UTC	4150	-9	-9	78 cm²		Megacore (MC)	UKSRL	Southampton, UK	Benthos	Not Applicable	NA	NA	NA	NA		Taxonomy ID	190	NA	NA	NA	NA	Taxonomy ID	-	-	-	Not Reported	Not Reported	Not Reported	Monothalamea	Foraminifera	-	NA	Taxonomy info	Not Reported	NA	N/A	Indet. Chain spp.	Not Reported	Uncertain	N/A	NOCS	NA	Ecology	NA	Meio		NA	N/A	NA	N/A
27583	UKSRL1_UK1-AB01-H_UK1-AB01-MC191_191	#UK1-AB01-H_UK1-AB01-MC191	UK1-AB01-H_UK1-AB01-MC191											NA			Chromista	Foraminifera		Monothalamea				-	Indet. Komokioidea-like sp. 1													no- non metazoa		NO	NO		07:14:00	19/10/2013	10	2013	Mega Corer (MC)			4150	NA	Water column			R/V Melville	meio		NA	UK Seabed Resources Ltd. - I - PMN	UKSRL1	United Kingdom of Great Britain and Northern Ireland	PMN	1	Active	Pacific Ocean	Clarion-Clipperton Fracture Zone	UKSRLPMN1X	UKSRL	NA	NA	ABYSSLINE 01 (AB01)_MV1313	R/V Melville	UK1-AB01-H	NA	UK1-AB01-MC191	13.88833	-116.69	On board ship	Water column	Biological sample	Not Applicable	19/10/2013 07:14	UTC	4150	-9	-9	78 cm²		Megacore (MC)	UKSRL	Southampton, UK	Benthos	Not Applicable	NA	NA	NA	NA		Taxonomy ID	191	NA	NA	NA	NA	Taxonomy ID	-	-	-	Not Reported	Not Reported	Not Reported	Monothalamea	Foraminifera	-	NA	Taxonomy info	Not Reported	NA	N/A	Indet. Komokioidea-like sp. 1	Not Reported	Uncertain	N/A	NOCS	NA	Ecology	NA	Meio		NA	N/A	NA	N/A
27584	UKSRL1_UK1-AB01-H_UK1-AB01-MC192_192	#UK1-AB01-H_UK1-AB01-MC192	UK1-AB01-H_UK1-AB01-MC192											NA			Chromista	Foraminifera		Monothalamea				-	Indet. Komokioidea-like sp. 7													no- non metazoa		NO	NO		07:14:00	19/10/2013	10	2013	Mega Corer (MC)			4150	NA	Water column			R/V Melville	meio		NA	UK Seabed Resources Ltd. - I - PMN	UKSRL1	United Kingdom of Great Britain and Northern Ireland	PMN	1	Active	Pacific Ocean	Clarion-Clipperton Fracture Zone	UKSRLPMN1X	UKSRL	NA	NA	ABYSSLINE 01 (AB01)_MV1313	R/V Melville	UK1-AB01-H	NA	UK1-AB01-MC192	13.88833	-116.69	On board ship	Water column	Biological sample	Not Applicable	19/10/2013 07:14	UTC	4150	-9	-9	78 cm²		Megacore (MC)	UKSRL	Southampton, UK	Benthos	Not Applicable	NA	NA	NA	NA		Taxonomy ID	192	NA	NA	NA	NA	Taxonomy ID	-	-	-	Not Reported	Not Reported	Not Reported	Monothalamea	Foraminifera	-	NA	Taxonomy info	Not Reported	NA	N/A	Indet. Komokioidea-like sp. 7	Not Reported	Uncertain	N/A	NOCS	NA	Ecology	NA	Meio		NA	N/A	NA	N/A
27585	UKSRL1_UK1-AB01-H_UK1-AB01-MC193_193	#UK1-AB01-H_UK1-AB01-MC193	UK1-AB01-H_UK1-AB01-MC193											NA			Chromista	Foraminifera		Monothalamea				-	Indet. Komokioidea-like sp. 9													no- non metazoa		NO	NO		07:14:00	19/10/2013	10	2013	Mega Corer (MC)			4150	NA	Water column			R/V Melville	meio		NA	UK Seabed Resources Ltd. - I - PMN	UKSRL1	United Kingdom of Great Britain and Northern Ireland	PMN	1	Active	Pacific Ocean	Clarion-Clipperton Fracture Zone	UKSRLPMN1X	UKSRL	NA	NA	ABYSSLINE 01 (AB01)_MV1313	R/V Melville	UK1-AB01-H	NA	UK1-AB01-MC193	13.88833	-116.69	On board ship	Water column	Biological sample	Not Applicable	19/10/2013 07:14	UTC	4150	-9	-9	78 cm²		Megacore (MC)	UKSRL	Southampton, UK	Benthos	Not Applicable	NA	NA	NA	NA		Taxonomy ID	193	NA	NA	NA	NA	Taxonomy ID	-	-	-	Not Reported	Not Reported	Not Reported	Monothalamea	Foraminifera	-	NA	Taxonomy info	Not Reported	NA	N/A	Indet. Komokioidea-like sp. 9	Not Reported	Uncertain	N/A	NOCS	NA	Ecology	NA	Meio		NA	N/A	NA	N/A
27586	UKSRL1_UK1-AB01-H_UK1-AB01-MC194_194	#UK1-AB01-H_UK1-AB01-MC194	UK1-AB01-H_UK1-AB01-MC194											NA			Chromista	Foraminifera		Monothalamea				-	Indet. Komokioidea-like sp. 11													no- non metazoa		NO	NO		07:14:00	19/10/2013	10	2013	Mega Corer (MC)			4150	NA	Water column			R/V Melville	meio		NA	UK Seabed Resources Ltd. - I - PMN	UKSRL1	United Kingdom of Great Britain and Northern Ireland	PMN	1	Active	Pacific Ocean	Clarion-Clipperton Fracture Zone	UKSRLPMN1X	UKSRL	NA	NA	ABYSSLINE 01 (AB01)_MV1313	R/V Melville	UK1-AB01-H	NA	UK1-AB01-MC194	13.88833	-116.69	On board ship	Water column	Biological sample	Not Applicable	19/10/2013 07:14	UTC	4150	-9	-9	78 cm²		Megacore (MC)	UKSRL	Southampton, UK	Benthos	Not Applicable	NA	NA	NA	NA		Taxonomy ID	194	NA	NA	NA	NA	Taxonomy ID	-	-	-	Not Reported	Not Reported	Not Reported	Monothalamea	Foraminifera	-	NA	Taxonomy info	Not Reported	NA	N/A	Indet. Komokioidea-like sp. 11	Not Reported	Uncertain	N/A	NOCS	NA	Ecology	NA	Meio		NA	N/A	NA	N/A
27587	UKSRL1_UK1-AB01-H_UK1-AB01-MC195_195	#UK1-AB01-H_UK1-AB01-MC195	UK1-AB01-H_UK1-AB01-MC195											NA			Chromista	Foraminifera		Monothalamea				-	Indet. Komokioidea-like sp. 15													no- non metazoa		NO	NO		07:14:00	19/10/2013	10	2013	Mega Corer (MC)			4150	NA	Water column			R/V Melville	meio		NA	UK Seabed Resources Ltd. - I - PMN	UKSRL1	United Kingdom of Great Britain and Northern Ireland	PMN	1	Active	Pacific Ocean	Clarion-Clipperton Fracture Zone	UKSRLPMN1X	UKSRL	NA	NA	ABYSSLINE 01 (AB01)_MV1313	R/V Melville	UK1-AB01-H	NA	UK1-AB01-MC195	13.88833	-116.69	On board ship	Water column	Biological sample	Not Applicable	19/10/2013 07:14	UTC	4150	-9	-9	78 cm²		Megacore (MC)	UKSRL	Southampton, UK	Benthos	Not Applicable	NA	NA	NA	NA		Taxonomy ID	195	NA	NA	NA	NA	Taxonomy ID	-	-	-	Not Reported	Not Reported	Not Reported	Monothalamea	Foraminifera	-	NA	Taxonomy info	Not Reported	NA	N/A	Indet. Komokioidea-like sp. 15	Not Reported	Uncertain	N/A	NOCS	NA	Ecology	NA	Meio		NA	N/A	NA	N/A
27588	UKSRL1_UK1-AB01-H_UK1-AB01-MC196_196	#UK1-AB01-H_UK1-AB01-MC196	UK1-AB01-H_UK1-AB01-MC196											NA			Chromista	Foraminifera		Monothalamea				-	Indet. Komokioidea-like sp. 20													no- non metazoa		NO	NO		07:14:00	19/10/2013	10	2013	Mega Corer (MC)			4150	NA	Water column			R/V Melville	meio		NA	UK Seabed Resources Ltd. - I - PMN	UKSRL1	United Kingdom of Great Britain and Northern Ireland	PMN	1	Active	Pacific Ocean	Clarion-Clipperton Fracture Zone	UKSRLPMN1X	UKSRL	NA	NA	ABYSSLINE 01 (AB01)_MV1313	R/V Melville	UK1-AB01-H	NA	UK1-AB01-MC196	13.88833	-116.69	On board ship	Water column	Biological sample	Not Applicable	19/10/2013 07:14	UTC	4150	-9	-9	78 cm²		Megacore (MC)	UKSRL	Southampton, UK	Benthos	Not Applicable	NA	NA	NA	NA		Taxonomy ID	196	NA	NA	NA	NA	Taxonomy ID	-	-	-	Not Reported	Not Reported	Not Reported	Monothalamea	Foraminifera	-	NA	Taxonomy info	Not Reported	NA	N/A	Indet. Komokioidea-like sp. 20	Not Reported	Uncertain	N/A	NOCS	NA	Ecology	NA	Meio		NA	N/A	NA	N/A
27589	UKSRL1_UK1-AB01-H_UK1-AB01-MC197_197	#UK1-AB01-H_UK1-AB01-MC197	UK1-AB01-H_UK1-AB01-MC197											NA			Chromista	Foraminifera		Monothalamea				-	Indet. Komokioidea-like sp. 34													no- non metazoa		NO	NO		07:14:00	19/10/2013	10	2013	Mega Corer (MC)			4150	NA	Water column			R/V Melville	meio		NA	UK Seabed Resources Ltd. - I - PMN	UKSRL1	United Kingdom of Great Britain and Northern Ireland	PMN	1	Active	Pacific Ocean	Clarion-Clipperton Fracture Zone	UKSRLPMN1X	UKSRL	NA	NA	ABYSSLINE 01 (AB01)_MV1313	R/V Melville	UK1-AB01-H	NA	UK1-AB01-MC197	13.88833	-116.69	On board ship	Water column	Biological sample	Not Applicable	19/10/2013 07:14	UTC	4150	-9	-9	78 cm²		Megacore (MC)	UKSRL	Southampton, UK	Benthos	Not Applicable	NA	NA	NA	NA		Taxonomy ID	197	NA	NA	NA	NA	Taxonomy ID	-	-	-	Not Reported	Not Reported	Not Reported	Monothalamea	Foraminifera	-	NA	Taxonomy info	Not Reported	NA	N/A	Indet. Komokioidea-like sp. 34	Not Reported	Uncertain	N/A	NOCS	NA	Ecology	NA	Meio		NA	N/A	NA	N/A
27590	UKSRL1_UK1-AB01-H_UK1-AB01-MC198_198	#UK1-AB01-H_UK1-AB01-MC198	UK1-AB01-H_UK1-AB01-MC198											NA			Chromista	Foraminifera		Monothalamea				-	Indet. Komokioidea-like spp.													no- non metazoa		NO	NO		07:14:00	19/10/2013	10	2013	Mega Corer (MC)			4150	NA	Water column			R/V Melville	meio		NA	UK Seabed Resources Ltd. - I - PMN	UKSRL1	United Kingdom of Great Britain and Northern Ireland	PMN	1	Active	Pacific Ocean	Clarion-Clipperton Fracture Zone	UKSRLPMN1X	UKSRL	NA	NA	ABYSSLINE 01 (AB01)_MV1313	R/V Melville	UK1-AB01-H	NA	UK1-AB01-MC198	13.88833	-116.69	On board ship	Water column	Biological sample	Not Applicable	19/10/2013 07:14	UTC	4150	-9	-9	78 cm²		Megacore (MC)	UKSRL	Southampton, UK	Benthos	Not Applicable	NA	NA	NA	NA		Taxonomy ID	198	NA	NA	NA	NA	Taxonomy ID	-	-	-	Not Reported	Not Reported	Not Reported	Monothalamea	Foraminifera	-	NA	Taxonomy info	Not Reported	NA	N/A	Indet. Komokioidea-like spp.	Not Reported	Uncertain	N/A	NOCS	NA	Ecology	NA	Meio		NA	N/A	NA	N/A
27591	UKSRL1_UK1-AB01-H_UK1-AB01-MC199_199	#UK1-AB01-H_UK1-AB01-MC199	UK1-AB01-H_UK1-AB01-MC199											NA			Chromista	Foraminifera		Monothalamea	Baculellidae	Baculella		-	sp. 1													no- non metazoa		NO	NO		07:14:00	19/10/2013	10	2013	Mega Corer (MC)			4150	NA	Water column			R/V Melville	meio		NA	UK Seabed Resources Ltd. - I - PMN	UKSRL1	United Kingdom of Great Britain and Northern Ireland	PMN	1	Active	Pacific Ocean	Clarion-Clipperton Fracture Zone	UKSRLPMN1X	UKSRL	NA	NA	ABYSSLINE 01 (AB01)_MV1313	R/V Melville	UK1-AB01-H	NA	UK1-AB01-MC199	13.88833	-116.69	On board ship	Water column	Biological sample	Not Applicable	19/10/2013 07:14	UTC	4150	-9	-9	78 cm²		Megacore (MC)	UKSRL	Southampton, UK	Benthos	Not Applicable	NA	NA	NA	NA		Taxonomy ID	199	NA	NA	NA	NA	Taxonomy ID	-	Baculellidae	Baculella	Not Reported	Not Reported	Not Reported	Monothalamea	Foraminifera	-	NA	Taxonomy info	Not Reported	NA	N/A	sp. 1	Not Reported	Uncertain	N/A	NOCS	NA	Ecology	NA	Meio		NA	N/A	NA	N/A
27592	UKSRL1_UK1-AB01-H_UK1-AB01-MC20_20	#UK1-AB01-H_UK1-AB01-MC20	UK1-AB01-H_UK1-AB01-MC20											NA			Chromista	Foraminifera	Loftusiida	Globothalamea	Globotextulariidae	Verneuilinulla		propinqua														no- non metazoa		NO	NO		07:14:00	19/10/2013	10	2013	Mega Corer (MC)			4150	NA	Water column			R/V Melville	meio		NA	UK Seabed Resources Ltd. - I - PMN	UKSRL1	United Kingdom of Great Britain and Northern Ireland	PMN	1	Active	Pacific Ocean	Clarion-Clipperton Fracture Zone	UKSRLPMN1X	UKSRL	NA	NA	ABYSSLINE 01 (AB01)_MV1313	R/V Melville	UK1-AB01-H	NA	UK1-AB01-MC20	13.88833	-116.69	On board ship	Water column	Biological sample	Not Applicable	19/10/2013 07:14	UTC	4150	-9	-9	78 cm²		Megacore (MC)	UKSRL	Southampton, UK	Benthos	Not Applicable	NA	NA	NA	NA		Taxonomy ID	20	NA	NA	NA	NA	Taxonomy ID	Loftusiida	Globotextulariidae	Verneuilinulla	Not Reported	Not Reported	Not Reported	Globothalamea	Foraminifera	propinqua	NA	Taxonomy info	Not Reported	NA	N/A	-	Not Reported	Uncertain	N/A	NOCS	NA	Ecology	NA	Meio		NA	N/A	NA	N/A
27593	UKSRL1_UK1-AB01-H_UK1-AB01-MC200_200	#UK1-AB01-H_UK1-AB01-MC200	UK1-AB01-H_UK1-AB01-MC200											NA			Chromista	Foraminifera		Monothalamea	Baculellidae			-	Indet. Baculellidae sp. 2													no- non metazoa		NO	NO		07:14:00	19/10/2013	10	2013	Mega Corer (MC)			4150	NA	Water column			R/V Melville	meio		NA	UK Seabed Resources Ltd. - I - PMN	UKSRL1	United Kingdom of Great Britain and Northern Ireland	PMN	1	Active	Pacific Ocean	Clarion-Clipperton Fracture Zone	UKSRLPMN1X	UKSRL	NA	NA	ABYSSLINE 01 (AB01)_MV1313	R/V Melville	UK1-AB01-H	NA	UK1-AB01-MC200	13.88833	-116.69	On board ship	Water column	Biological sample	Not Applicable	19/10/2013 07:14	UTC	4150	-9	-9	78 cm²		Megacore (MC)	UKSRL	Southampton, UK	Benthos	Not Applicable	NA	NA	NA	NA		Taxonomy ID	200	NA	NA	NA	NA	Taxonomy ID	-	Baculellidae	-	Not Reported	Not Reported	Not Reported	Monothalamea	Foraminifera	-	NA	Taxonomy info	Not Reported	NA	N/A	Indet. Baculellidae sp. 2	Not Reported	Uncertain	N/A	NOCS	NA	Ecology	NA	Meio		NA	N/A	NA	N/A
27594	UKSRL1_UK1-AB01-H_UK1-AB01-MC201_201	#UK1-AB01-H_UK1-AB01-MC201	UK1-AB01-H_UK1-AB01-MC201											NA			Chromista	Foraminifera		Monothalamea	Baculellidae			-	Indet. Baculellidae sp. 2A													no- non metazoa		NO	NO		07:14:00	19/10/2013	10	2013	Mega Corer (MC)			4150	NA	Water column			R/V Melville	meio		NA	UK Seabed Resources Ltd. - I - PMN	UKSRL1	United Kingdom of Great Britain and Northern Ireland	PMN	1	Active	Pacific Ocean	Clarion-Clipperton Fracture Zone	UKSRLPMN1X	UKSRL	NA	NA	ABYSSLINE 01 (AB01)_MV1313	R/V Melville	UK1-AB01-H	NA	UK1-AB01-MC201	13.88833	-116.69	On board ship	Water column	Biological sample	Not Applicable	19/10/2013 07:14	UTC	4150	-9	-9	78 cm²		Megacore (MC)	UKSRL	Southampton, UK	Benthos	Not Applicable	NA	NA	NA	NA		Taxonomy ID	201	NA	NA	NA	NA	Taxonomy ID	-	Baculellidae	-	Not Reported	Not Reported	Not Reported	Monothalamea	Foraminifera	-	NA	Taxonomy info	Not Reported	NA	N/A	Indet. Baculellidae sp. 2A	Not Reported	Uncertain	N/A	NOCS	NA	Ecology	NA	Meio		NA	N/A	NA	N/A
27595	UKSRL1_UK1-AB01-H_UK1-AB01-MC202_202	#UK1-AB01-H_UK1-AB01-MC202	UK1-AB01-H_UK1-AB01-MC202											NA			Chromista	Foraminifera		Monothalamea	Baculellidae	Edgertonia		floccula														no- non metazoa		NO	NO		07:14:00	19/10/2013	10	2013	Mega Corer (MC)			4150	NA	Water column			R/V Melville	meio		NA	UK Seabed Resources Ltd. - I - PMN	UKSRL1	United Kingdom of Great Britain and Northern Ireland	PMN	1	Active	Pacific Ocean	Clarion-Clipperton Fracture Zone	UKSRLPMN1X	UKSRL	NA	NA	ABYSSLINE 01 (AB01)_MV1313	R/V Melville	UK1-AB01-H	NA	UK1-AB01-MC202	13.88833	-116.69	On board ship	Water column	Biological sample	Not Applicable	19/10/2013 07:14	UTC	4150	-9	-9	78 cm²		Megacore (MC)	UKSRL	Southampton, UK	Benthos	Not Applicable	NA	NA	NA	NA		Taxonomy ID	202	NA	NA	NA	NA	Taxonomy ID	-	Baculellidae	Edgertonia	Not Reported	Not Reported	Not Reported	Monothalamea	Foraminifera	floccula	NA	Taxonomy info	Not Reported	NA	N/A	-	Not Reported	Uncertain	N/A	NOCS	NA	Ecology	NA	Meio		NA	N/A	NA	N/A
27596	UKSRL1_UK1-AB01-H_UK1-AB01-MC203_203	#UK1-AB01-H_UK1-AB01-MC203	UK1-AB01-H_UK1-AB01-MC203											NA			Chromista	Foraminifera		Monothalamea	Baculellidae	Edgertonia		-	sp. 3													no- non metazoa		NO	NO		07:14:00	19/10/2013	10	2013	Mega Corer (MC)			4150	NA	Water column			R/V Melville	meio		NA	UK Seabed Resources Ltd. - I - PMN	UKSRL1	United Kingdom of Great Britain and Northern Ireland	PMN	1	Active	Pacific Ocean	Clarion-Clipperton Fracture Zone	UKSRLPMN1X	UKSRL	NA	NA	ABYSSLINE 01 (AB01)_MV1313	R/V Melville	UK1-AB01-H	NA	UK1-AB01-MC203	13.88833	-116.69	On board ship	Water column	Biological sample	Not Applicable	19/10/2013 07:14	UTC	4150	-9	-9	78 cm²		Megacore (MC)	UKSRL	Southampton, UK	Benthos	Not Applicable	NA	NA	NA	NA		Taxonomy ID	203	NA	NA	NA	NA	Taxonomy ID	-	Baculellidae	Edgertonia	Not Reported	Not Reported	Not Reported	Monothalamea	Foraminifera	-	NA	Taxonomy info	Not Reported	NA	N/A	sp. 3	Not Reported	Uncertain	N/A	NOCS	NA	Ecology	NA	Meio		NA	N/A	NA	N/A
27597	UKSRL1_UK1-AB01-H_UK1-AB01-MC204_204	#UK1-AB01-H_UK1-AB01-MC204	UK1-AB01-H_UK1-AB01-MC204											NA			Chromista	Foraminifera		Monothalamea	Baculellidae			-	Indet. Baculellidae sp. 6													no- non metazoa		NO	NO		07:14:00	19/10/2013	10	2013	Mega Corer (MC)			4150	NA	Water column			R/V Melville	meio		NA	UK Seabed Resources Ltd. - I - PMN	UKSRL1	United Kingdom of Great Britain and Northern Ireland	PMN	1	Active	Pacific Ocean	Clarion-Clipperton Fracture Zone	UKSRLPMN1X	UKSRL	NA	NA	ABYSSLINE 01 (AB01)_MV1313	R/V Melville	UK1-AB01-H	NA	UK1-AB01-MC204	13.88833	-116.69	On board ship	Water column	Biological sample	Not Applicable	19/10/2013 07:14	UTC	4150	-9	-9	78 cm²		Megacore (MC)	UKSRL	Southampton, UK	Benthos	Not Applicable	NA	NA	NA	NA		Taxonomy ID	204	NA	NA	NA	NA	Taxonomy ID	-	Baculellidae	-	Not Reported	Not Reported	Not Reported	Monothalamea	Foraminifera	-	NA	Taxonomy info	Not Reported	NA	N/A	Indet. Baculellidae sp. 6	Not Reported	Uncertain	N/A	NOCS	NA	Ecology	NA	Meio		NA	N/A	NA	N/A
27598	UKSRL1_UK1-AB01-H_UK1-AB01-MC205_205	#UK1-AB01-H_UK1-AB01-MC205	UK1-AB01-H_UK1-AB01-MC205											NA			Chromista	Foraminifera		Monothalamea	Baculellidae			-	Indet. Baculellidae sp. 13													no- non metazoa		NO	NO		07:14:00	19/10/2013	10	2013	Mega Corer (MC)			4150	NA	Water column			R/V Melville	meio		NA	UK Seabed Resources Ltd. - I - PMN	UKSRL1	United Kingdom of Great Britain and Northern Ireland	PMN	1	Active	Pacific Ocean	Clarion-Clipperton Fracture Zone	UKSRLPMN1X	UKSRL	NA	NA	ABYSSLINE 01 (AB01)_MV1313	R/V Melville	UK1-AB01-H	NA	UK1-AB01-MC205	13.88833	-116.69	On board ship	Water column	Biological sample	Not Applicable	19/10/2013 07:14	UTC	4150	-9	-9	78 cm²		Megacore (MC)	UKSRL	Southampton, UK	Benthos	Not Applicable	NA	NA	NA	NA		Taxonomy ID	205	NA	NA	NA	NA	Taxonomy ID	-	Baculellidae	-	Not Reported	Not Reported	Not Reported	Monothalamea	Foraminifera	-	NA	Taxonomy info	Not Reported	NA	N/A	Indet. Baculellidae sp. 13	Not Reported	Uncertain	N/A	NOCS	NA	Ecology	NA	Meio		NA	N/A	NA	N/A
27599	UKSRL1_UK1-AB01-H_UK1-AB01-MC206_206	#UK1-AB01-H_UK1-AB01-MC206	UK1-AB01-H_UK1-AB01-MC206											NA			Chromista	Foraminifera		Monothalamea	Baculellidae			-	Indet. Baculellidae spp.													no- non metazoa		NO	NO		07:14:00	19/10/2013	10	2013	Mega Corer (MC)			4150	NA	Water column			R/V Melville	meio		NA	UK Seabed Resources Ltd. - I - PMN	UKSRL1	United Kingdom of Great Britain and Northern Ireland	PMN	1	Active	Pacific Ocean	Clarion-Clipperton Fracture Zone	UKSRLPMN1X	UKSRL	NA	NA	ABYSSLINE 01 (AB01)_MV1313	R/V Melville	UK1-AB01-H	NA	UK1-AB01-MC206	13.88833	-116.69	On board ship	Water column	Biological sample	Not Applicable	19/10/2013 07:14	UTC	4150	-9	-9	78 cm²		Megacore (MC)	UKSRL	Southampton, UK	Benthos	Not Applicable	NA	NA	NA	NA		Taxonomy ID	206	NA	NA	NA	NA	Taxonomy ID	-	Baculellidae	-	Not Reported	Not Reported	Not Reported	Monothalamea	Foraminifera	-	NA	Taxonomy info	Not Reported	NA	N/A	Indet. Baculellidae spp.	Not Reported	Uncertain	N/A	NOCS	NA	Ecology	NA	Meio		NA	N/A	NA	N/A
27600	UKSRL1_UK1-AB01-H_UK1-AB01-MC207_207	#UK1-AB01-H_UK1-AB01-MC207	UK1-AB01-H_UK1-AB01-MC207											NA			Chromista	Foraminifera		Monothalamea	Komokiidae	Reticulum		-	sp. 4													no- non metazoa		NO	NO		07:14:00	19/10/2013	10	2013	Mega Corer (MC)			4150	NA	Water column			R/V Melville	meio		NA	UK Seabed Resources Ltd. - I - PMN	UKSRL1	United Kingdom of Great Britain and Northern Ireland	PMN	1	Active	Pacific Ocean	Clarion-Clipperton Fracture Zone	UKSRLPMN1X	UKSRL	NA	NA	ABYSSLINE 01 (AB01)_MV1313	R/V Melville	UK1-AB01-H	NA	UK1-AB01-MC207	13.88833	-116.69	On board ship	Water column	Biological sample	Not Applicable	19/10/2013 07:14	UTC	4150	-9	-9	78 cm²		Megacore (MC)	UKSRL	Southampton, UK	Benthos	Not Applicable	NA	NA	NA	NA		Taxonomy ID	207	NA	NA	NA	NA	Taxonomy ID	-	Komokiidae	Reticulum	Not Reported	Not Reported	Not Reported	Monothalamea	Foraminifera	-	NA	Taxonomy info	Not Reported	NA	N/A	sp. 4	Not Reported	Uncertain	N/A	NOCS	NA	Ecology	NA	Meio		NA	N/A	NA	N/A
27601	UKSRL1_UK1-AB01-H_UK1-AB01-MC208_208	#UK1-AB01-H_UK1-AB01-MC208	UK1-AB01-H_UK1-AB01-MC208											NA			Chromista	Foraminifera		Monothalamea	Komokiidae			-	Indet. Komokiidae sp. 9													no- non metazoa		NO	NO		07:14:00	19/10/2013	10	2013	Mega Corer (MC)			4150	NA	Water column			R/V Melville	meio		NA	UK Seabed Resources Ltd. - I - PMN	UKSRL1	United Kingdom of Great Britain and Northern Ireland	PMN	1	Active	Pacific Ocean	Clarion-Clipperton Fracture Zone	UKSRLPMN1X	UKSRL	NA	NA	ABYSSLINE 01 (AB01)_MV1313	R/V Melville	UK1-AB01-H	NA	UK1-AB01-MC208	13.88833	-116.69	On board ship	Water column	Biological sample	Not Applicable	19/10/2013 07:14	UTC	4150	-9	-9	78 cm²		Megacore (MC)	UKSRL	Southampton, UK	Benthos	Not Applicable	NA	NA	NA	NA		Taxonomy ID	208	NA	NA	NA	NA	Taxonomy ID	-	Komokiidae	-	Not Reported	Not Reported	Not Reported	Monothalamea	Foraminifera	-	NA	Taxonomy info	Not Reported	NA	N/A	Indet. Komokiidae sp. 9	Not Reported	Uncertain	N/A	NOCS	NA	Ecology	NA	Meio		NA	N/A	NA	N/A
27602	UKSRL1_UK1-AB01-H_UK1-AB01-MC209_209	#UK1-AB01-H_UK1-AB01-MC209	UK1-AB01-H_UK1-AB01-MC209											NA			Chromista	Foraminifera		Monothalamea	Komokiidae			-	Indet. Komokiidae sp. 10+14													no- non metazoa		NO	NO		07:14:00	19/10/2013	10	2013	Mega Corer (MC)			4150	NA	Water column			R/V Melville	meio		NA	UK Seabed Resources Ltd. - I - PMN	UKSRL1	United Kingdom of Great Britain and Northern Ireland	PMN	1	Active	Pacific Ocean	Clarion-Clipperton Fracture Zone	UKSRLPMN1X	UKSRL	NA	NA	ABYSSLINE 01 (AB01)_MV1313	R/V Melville	UK1-AB01-H	NA	UK1-AB01-MC209	13.88833	-116.69	On board ship	Water column	Biological sample	Not Applicable	19/10/2013 07:14	UTC	4150	-9	-9	78 cm²		Megacore (MC)	UKSRL	Southampton, UK	Benthos	Not Applicable	NA	NA	NA	NA		Taxonomy ID	209	NA	NA	NA	NA	Taxonomy ID	-	Komokiidae	-	Not Reported	Not Reported	Not Reported	Monothalamea	Foraminifera	-	NA	Taxonomy info	Not Reported	NA	N/A	Indet. Komokiidae sp. 10+14	Not Reported	Uncertain	N/A	NOCS	NA	Ecology	NA	Meio		NA	N/A	NA	N/A
27603	UKSRL1_UK1-AB01-H_UK1-AB01-MC21_21	#UK1-AB01-H_UK1-AB01-MC21	UK1-AB01-H_UK1-AB01-MC21											NA			Chromista	Foraminifera	Textulariida	Globothalamea	Eggerellidae	Eggerella		-	sp. 1													no- non metazoa		NO	NO		07:14:00	19/10/2013	10	2013	Mega Corer (MC)			4150	NA	Water column			R/V Melville	meio		NA	UK Seabed Resources Ltd. - I - PMN	UKSRL1	United Kingdom of Great Britain and Northern Ireland	PMN	1	Active	Pacific Ocean	Clarion-Clipperton Fracture Zone	UKSRLPMN1X	UKSRL	NA	NA	ABYSSLINE 01 (AB01)_MV1313	R/V Melville	UK1-AB01-H	NA	UK1-AB01-MC21	13.88833	-116.69	On board ship	Water column	Biological sample	Not Applicable	19/10/2013 07:14	UTC	4150	-9	-9	78 cm²		Megacore (MC)	UKSRL	Southampton, UK	Benthos	Not Applicable	NA	NA	NA	NA		Taxonomy ID	21	NA	NA	NA	NA	Taxonomy ID	Textulariida	Eggerellidae	Eggerella	Not Reported	Not Reported	Not Reported	Globothalamea	Foraminifera	-	NA	Taxonomy info	Not Reported	NA	N/A	sp. 1	Not Reported	Uncertain	N/A	NOCS	NA	Ecology	NA	Meio		NA	N/A	NA	N/A
27604	UKSRL1_UK1-AB01-H_UK1-AB01-MC210_210	#UK1-AB01-H_UK1-AB01-MC210	UK1-AB01-H_UK1-AB01-MC210											NA			Chromista	Foraminifera		Monothalamea	Komokiidae			-	Indet. Komokiidae spp.													no- non metazoa		NO	NO		07:14:00	19/10/2013	10	2013	Mega Corer (MC)			4150	NA	Water column			R/V Melville	meio		NA	UK Seabed Resources Ltd. - I - PMN	UKSRL1	United Kingdom of Great Britain and Northern Ireland	PMN	1	Active	Pacific Ocean	Clarion-Clipperton Fracture Zone	UKSRLPMN1X	UKSRL	NA	NA	ABYSSLINE 01 (AB01)_MV1313	R/V Melville	UK1-AB01-H	NA	UK1-AB01-MC210	13.88833	-116.69	On board ship	Water column	Biological sample	Not Applicable	19/10/2013 07:14	UTC	4150	-9	-9	78 cm²		Megacore (MC)	UKSRL	Southampton, UK	Benthos	Not Applicable	NA	NA	NA	NA		Taxonomy ID	210	NA	NA	NA	NA	Taxonomy ID	-	Komokiidae	-	Not Reported	Not Reported	Not Reported	Monothalamea	Foraminifera	-	NA	Taxonomy info	Not Reported	NA	N/A	Indet. Komokiidae spp.	Not Reported	Uncertain	N/A	NOCS	NA	Ecology	NA	Meio		NA	N/A	NA	N/A
27605	UKSRL1_UK1-AB01-H_UK1-AB01-MC22_22	#UK1-AB01-H_UK1-AB01-MC22	UK1-AB01-H_UK1-AB01-MC22											NA			Chromista	Foraminifera	Textulariida	Globothalamea	Eggerellidae	Eggerella		-	sp. 6													no- non metazoa		NO	NO		07:14:00	19/10/2013	10	2013	Mega Corer (MC)			4150	NA	Water column			R/V Melville	meio		NA	UK Seabed Resources Ltd. - I - PMN	UKSRL1	United Kingdom of Great Britain and Northern Ireland	PMN	1	Active	Pacific Ocean	Clarion-Clipperton Fracture Zone	UKSRLPMN1X	UKSRL	NA	NA	ABYSSLINE 01 (AB01)_MV1313	R/V Melville	UK1-AB01-H	NA	UK1-AB01-MC22	13.88833	-116.69	On board ship	Water column	Biological sample	Not Applicable	19/10/2013 07:14	UTC	4150	-9	-9	78 cm²		Megacore (MC)	UKSRL	Southampton, UK	Benthos	Not Applicable	NA	NA	NA	NA		Taxonomy ID	22	NA	NA	NA	NA	Taxonomy ID	Textulariida	Eggerellidae	Eggerella	Not Reported	Not Reported	Not Reported	Globothalamea	Foraminifera	-	NA	Taxonomy info	Not Reported	NA	N/A	sp. 6	Not Reported	Uncertain	N/A	NOCS	NA	Ecology	NA	Meio		NA	N/A	NA	N/A
27606	UKSRL1_UK1-AB01-H_UK1-AB01-MC23_23	#UK1-AB01-H_UK1-AB01-MC23	UK1-AB01-H_UK1-AB01-MC23											NA			Chromista	Foraminifera	Textulariida	Globothalamea	Textulariidae	Textularia		-	sp. 1-2													no- non metazoa		NO	NO		07:14:00	19/10/2013	10	2013	Mega Corer (MC)			4150	NA	Water column			R/V Melville	meio		NA	UK Seabed Resources Ltd. - I - PMN	UKSRL1	United Kingdom of Great Britain and Northern Ireland	PMN	1	Active	Pacific Ocean	Clarion-Clipperton Fracture Zone	UKSRLPMN1X	UKSRL	NA	NA	ABYSSLINE 01 (AB01)_MV1313	R/V Melville	UK1-AB01-H	NA	UK1-AB01-MC23	13.88833	-116.69	On board ship	Water column	Biological sample	Not Applicable	19/10/2013 07:14	UTC	4150	-9	-9	78 cm²		Megacore (MC)	UKSRL	Southampton, UK	Benthos	Not Applicable	NA	NA	NA	NA		Taxonomy ID	23	NA	NA	NA	NA	Taxonomy ID	Textulariida	Textulariidae	Textularia	Not Reported	Not Reported	Not Reported	Globothalamea	Foraminifera	-	NA	Taxonomy info	Not Reported	NA	N/A	sp. 1-2	Not Reported	Uncertain	N/A	NOCS	NA	Ecology	NA	Meio		NA	N/A	NA	N/A
27607	UKSRL1_UK1-AB01-H_UK1-AB01-MC24_24	#UK1-AB01-H_UK1-AB01-MC24	UK1-AB01-H_UK1-AB01-MC24											NA			Chromista	Foraminifera		Globothalamea				-	Indet. agglutinated Globothalamea spp.													no- non metazoa		NO	NO		07:14:00	19/10/2013	10	2013	Mega Corer (MC)			4150	NA	Water column			R/V Melville	meio		NA	UK Seabed Resources Ltd. - I - PMN	UKSRL1	United Kingdom of Great Britain and Northern Ireland	PMN	1	Active	Pacific Ocean	Clarion-Clipperton Fracture Zone	UKSRLPMN1X	UKSRL	NA	NA	ABYSSLINE 01 (AB01)_MV1313	R/V Melville	UK1-AB01-H	NA	UK1-AB01-MC24	13.88833	-116.69	On board ship	Water column	Biological sample	Not Applicable	19/10/2013 07:14	UTC	4150	-9	-9	78 cm²		Megacore (MC)	UKSRL	Southampton, UK	Benthos	Not Applicable	NA	NA	NA	NA		Taxonomy ID	24	NA	NA	NA	NA	Taxonomy ID	-	-	-	Not Reported	Not Reported	Not Reported	Globothalamea	Foraminifera	-	NA	Taxonomy info	Not Reported	NA	N/A	Indet. agglutinated Globothalamea spp.	Not Reported	Uncertain	N/A	NOCS	NA	Ecology	NA	Meio		NA	N/A	NA	N/A
27608	UKSRL1_UK1-AB01-H_UK1-AB01-MC25_25	#UK1-AB01-H_UK1-AB01-MC25	UK1-AB01-H_UK1-AB01-MC25											NA			Chromista	Foraminifera	Lituolida	Globothalamea	Adercotrymidae	Adercotryma		-	glomerata													no- non metazoa		NO	NO		07:14:00	19/10/2013	10	2013	Mega Corer (MC)			4150	NA	Water column			R/V Melville	meio		NA	UK Seabed Resources Ltd. - I - PMN	UKSRL1	United Kingdom of Great Britain and Northern Ireland	PMN	1	Active	Pacific Ocean	Clarion-Clipperton Fracture Zone	UKSRLPMN1X	UKSRL	NA	NA	ABYSSLINE 01 (AB01)_MV1313	R/V Melville	UK1-AB01-H	NA	UK1-AB01-MC25	13.88833	-116.69	On board ship	Water column	Biological sample	Not Applicable	19/10/2013 07:14	UTC	4150	-9	-9	78 cm²		Megacore (MC)	UKSRL	Southampton, UK	Benthos	Not Applicable	NA	NA	NA	NA		Taxonomy ID	25	NA	NA	NA	NA	Taxonomy ID	Lituolida	Adercotrymidae	Adercotryma	Not Reported	Not Reported	Not Reported	Globothalamea	Foraminifera	-	NA	Taxonomy info	Not Reported	NA	N/A	glomerata	Not Reported	Uncertain	N/A	NOCS	NA	Ecology	NA	Meio		NA	N/A	NA	N/A
27609	UKSRL1_UK1-AB01-H_UK1-AB01-MC26_26	#UK1-AB01-H_UK1-AB01-MC26	UK1-AB01-H_UK1-AB01-MC26											NA			Chromista	Foraminifera	Lituolida	Globothalamea	Spiroplectamminidae	Spiroplectammina		biformis														no- non metazoa		NO	NO		07:14:00	19/10/2013	10	2013	Mega Corer (MC)			4150	NA	Water column			R/V Melville	meio		NA	UK Seabed Resources Ltd. - I - PMN	UKSRL1	United Kingdom of Great Britain and Northern Ireland	PMN	1	Active	Pacific Ocean	Clarion-Clipperton Fracture Zone	UKSRLPMN1X	UKSRL	NA	NA	ABYSSLINE 01 (AB01)_MV1313	R/V Melville	UK1-AB01-H	NA	UK1-AB01-MC26	13.88833	-116.69	On board ship	Water column	Biological sample	Not Applicable	19/10/2013 07:14	UTC	4150	-9	-9	78 cm²		Megacore (MC)	UKSRL	Southampton, UK	Benthos	Not Applicable	NA	NA	NA	NA		Taxonomy ID	26	NA	NA	NA	NA	Taxonomy ID	Lituolida	Spiroplectamminidae	Spiroplectammina	Not Reported	Not Reported	Not Reported	Globothalamea	Foraminifera	biformis	NA	Taxonomy info	Not Reported	NA	N/A	-	Not Reported	Uncertain	N/A	NOCS	NA	Ecology	NA	Meio		NA	N/A	NA	N/A
27610	UKSRL1_UK1-AB01-H_UK1-AB01-MC27_27	#UK1-AB01-H_UK1-AB01-MC27	UK1-AB01-H_UK1-AB01-MC27											NA			Chromista	Foraminifera	Lituolida	Globothalamea	Spiroplectamminidae	Spiroplectammina		-	sp .1													no- non metazoa		NO	NO		07:14:00	19/10/2013	10	2013	Mega Corer (MC)			4150	NA	Water column			R/V Melville	meio		NA	UK Seabed Resources Ltd. - I - PMN	UKSRL1	United Kingdom of Great Britain and Northern Ireland	PMN	1	Active	Pacific Ocean	Clarion-Clipperton Fracture Zone	UKSRLPMN1X	UKSRL	NA	NA	ABYSSLINE 01 (AB01)_MV1313	R/V Melville	UK1-AB01-H	NA	UK1-AB01-MC27	13.88833	-116.69	On board ship	Water column	Biological sample	Not Applicable	19/10/2013 07:14	UTC	4150	-9	-9	78 cm²		Megacore (MC)	UKSRL	Southampton, UK	Benthos	Not Applicable	NA	NA	NA	NA		Taxonomy ID	27	NA	NA	NA	NA	Taxonomy ID	Lituolida	Spiroplectamminidae	Spiroplectammina	Not Reported	Not Reported	Not Reported	Globothalamea	Foraminifera	-	NA	Taxonomy info	Not Reported	NA	N/A	sp .1	Not Reported	Uncertain	N/A	NOCS	NA	Ecology	NA	Meio		NA	N/A	NA	N/A
27611	UKSRL1_UK1-AB01-H_UK1-AB01-MC28_28	#UK1-AB01-H_UK1-AB01-MC28	UK1-AB01-H_UK1-AB01-MC28											NA			Chromista	Foraminifera	Lituolida	Globothalamea	Spiroplectamminidae	Spiroplectammina		-	sp .3													no- non metazoa		NO	NO		07:14:00	19/10/2013	10	2013	Mega Corer (MC)			4150	NA	Water column			R/V Melville	meio		NA	UK Seabed Resources Ltd. - I - PMN	UKSRL1	United Kingdom of Great Britain and Northern Ireland	PMN	1	Active	Pacific Ocean	Clarion-Clipperton Fracture Zone	UKSRLPMN1X	UKSRL	NA	NA	ABYSSLINE 01 (AB01)_MV1313	R/V Melville	UK1-AB01-H	NA	UK1-AB01-MC28	13.88833	-116.69	On board ship	Water column	Biological sample	Not Applicable	19/10/2013 07:14	UTC	4150	-9	-9	78 cm²		Megacore (MC)	UKSRL	Southampton, UK	Benthos	Not Applicable	NA	NA	NA	NA		Taxonomy ID	28	NA	NA	NA	NA	Taxonomy ID	Lituolida	Spiroplectamminidae	Spiroplectammina	Not Reported	Not Reported	Not Reported	Globothalamea	Foraminifera	-	NA	Taxonomy info	Not Reported	NA	N/A	sp .3	Not Reported	Uncertain	N/A	NOCS	NA	Ecology	NA	Meio		NA	N/A	NA	N/A
27612	UKSRL1_UK1-AB01-H_UK1-AB01-MC29_29	#UK1-AB01-H_UK1-AB01-MC29	UK1-AB01-H_UK1-AB01-MC29											NA			Chromista	Foraminifera	Lituolida	Globothalamea	Spiroplectamminidae	Spiroplectammina		-	sp .4													no- non metazoa		NO	NO		07:14:00	19/10/2013	10	2013	Mega Corer (MC)			4150	NA	Water column			R/V Melville	meio		NA	UK Seabed Resources Ltd. - I - PMN	UKSRL1	United Kingdom of Great Britain and Northern Ireland	PMN	1	Active	Pacific Ocean	Clarion-Clipperton Fracture Zone	UKSRLPMN1X	UKSRL	NA	NA	ABYSSLINE 01 (AB01)_MV1313	R/V Melville	UK1-AB01-H	NA	UK1-AB01-MC29	13.88833	-116.69	On board ship	Water column	Biological sample	Not Applicable	19/10/2013 07:14	UTC	4150	-9	-9	78 cm²		Megacore (MC)	UKSRL	Southampton, UK	Benthos	Not Applicable	NA	NA	NA	NA		Taxonomy ID	29	NA	NA	NA	NA	Taxonomy ID	Lituolida	Spiroplectamminidae	Spiroplectammina	Not Reported	Not Reported	Not Reported	Globothalamea	Foraminifera	-	NA	Taxonomy info	Not Reported	NA	N/A	sp .4	Not Reported	Uncertain	N/A	NOCS	NA	Ecology	NA	Meio		NA	N/A	NA	N/A
27613	UKSRL1_UK1-AB01-H_UK1-AB01-MC30_30	#UK1-AB01-H_UK1-AB01-MC30	UK1-AB01-H_UK1-AB01-MC30											NA			Chromista	Foraminifera	Lituolida	Globothalamea	Trochamminidae	Trochammina		-	sp. 1													no- non metazoa		NO	NO		07:14:00	19/10/2013	10	2013	Mega Corer (MC)			4150	NA	Water column			R/V Melville	meio		NA	UK Seabed Resources Ltd. - I - PMN	UKSRL1	United Kingdom of Great Britain and Northern Ireland	PMN	1	Active	Pacific Ocean	Clarion-Clipperton Fracture Zone	UKSRLPMN1X	UKSRL	NA	NA	ABYSSLINE 01 (AB01)_MV1313	R/V Melville	UK1-AB01-H	NA	UK1-AB01-MC30	13.88833	-116.69	On board ship	Water column	Biological sample	Not Applicable	19/10/2013 07:14	UTC	4150	-9	-9	78 cm²		Megacore (MC)	UKSRL	Southampton, UK	Benthos	Not Applicable	NA	NA	NA	NA		Taxonomy ID	30	NA	NA	NA	NA	Taxonomy ID	Lituolida	Trochamminidae	Trochammina	Not Reported	Not Reported	Not Reported	Globothalamea	Foraminifera	-	NA	Taxonomy info	Not Reported	NA	N/A	sp. 1	Not Reported	Uncertain	N/A	NOCS	NA	Ecology	NA	Meio		NA	N/A	NA	N/A
27614	UKSRL1_UK1-AB01-H_UK1-AB01-MC31_31	#UK1-AB01-H_UK1-AB01-MC31	UK1-AB01-H_UK1-AB01-MC31											NA			Chromista	Foraminifera	Lituolida	Globothalamea	Trochamminidae	Trochammina		-	sp. 4													no- non metazoa		NO	NO		07:14:00	19/10/2013	10	2013	Mega Corer (MC)			4150	NA	Water column			R/V Melville	meio		NA	UK Seabed Resources Ltd. - I - PMN	UKSRL1	United Kingdom of Great Britain and Northern Ireland	PMN	1	Active	Pacific Ocean	Clarion-Clipperton Fracture Zone	UKSRLPMN1X	UKSRL	NA	NA	ABYSSLINE 01 (AB01)_MV1313	R/V Melville	UK1-AB01-H	NA	UK1-AB01-MC31	13.88833	-116.69	On board ship	Water column	Biological sample	Not Applicable	19/10/2013 07:14	UTC	4150	-9	-9	78 cm²		Megacore (MC)	UKSRL	Southampton, UK	Benthos	Not Applicable	NA	NA	NA	NA		Taxonomy ID	31	NA	NA	NA	NA	Taxonomy ID	Lituolida	Trochamminidae	Trochammina	Not Reported	Not Reported	Not Reported	Globothalamea	Foraminifera	-	NA	Taxonomy info	Not Reported	NA	N/A	sp. 4	Not Reported	Uncertain	N/A	NOCS	NA	Ecology	NA	Meio		NA	N/A	NA	N/A
27615	UKSRL1_UK1-AB01-H_UK1-AB01-MC32_32	#UK1-AB01-H_UK1-AB01-MC32	UK1-AB01-H_UK1-AB01-MC32											NA			Chromista	Foraminifera	Lituolida	Globothalamea	Trochamminidae	Trochammina		-	sp. 5													no- non metazoa		NO	NO		07:14:00	19/10/2013	10	2013	Mega Corer (MC)			4150	NA	Water column			R/V Melville	meio		NA	UK Seabed Resources Ltd. - I - PMN	UKSRL1	United Kingdom of Great Britain and Northern Ireland	PMN	1	Active	Pacific Ocean	Clarion-Clipperton Fracture Zone	UKSRLPMN1X	UKSRL	NA	NA	ABYSSLINE 01 (AB01)_MV1313	R/V Melville	UK1-AB01-H	NA	UK1-AB01-MC32	13.88833	-116.69	On board ship	Water column	Biological sample	Not Applicable	19/10/2013 07:14	UTC	4150	-9	-9	78 cm²		Megacore (MC)	UKSRL	Southampton, UK	Benthos	Not Applicable	NA	NA	NA	NA		Taxonomy ID	32	NA	NA	NA	NA	Taxonomy ID	Lituolida	Trochamminidae	Trochammina	Not Reported	Not Reported	Not Reported	Globothalamea	Foraminifera	-	NA	Taxonomy info	Not Reported	NA	N/A	sp. 5	Not Reported	Uncertain	N/A	NOCS	NA	Ecology	NA	Meio		NA	N/A	NA	N/A
27616	UKSRL1_UK1-AB01-H_UK1-AB01-MC33_33	#UK1-AB01-H_UK1-AB01-MC33	UK1-AB01-H_UK1-AB01-MC33											NA			Chromista	Foraminifera	Lituolida	Globothalamea	Trochamminidae	Trochammina		-	sp. 7													no- non metazoa		NO	NO		07:14:00	19/10/2013	10	2013	Mega Corer (MC)			4150	NA	Water column			R/V Melville	meio		NA	UK Seabed Resources Ltd. - I - PMN	UKSRL1	United Kingdom of Great Britain and Northern Ireland	PMN	1	Active	Pacific Ocean	Clarion-Clipperton Fracture Zone	UKSRLPMN1X	UKSRL	NA	NA	ABYSSLINE 01 (AB01)_MV1313	R/V Melville	UK1-AB01-H	NA	UK1-AB01-MC33	13.88833	-116.69	On board ship	Water column	Biological sample	Not Applicable	19/10/2013 07:14	UTC	4150	-9	-9	78 cm²		Megacore (MC)	UKSRL	Southampton, UK	Benthos	Not Applicable	NA	NA	NA	NA		Taxonomy ID	33	NA	NA	NA	NA	Taxonomy ID	Lituolida	Trochamminidae	Trochammina	Not Reported	Not Reported	Not Reported	Globothalamea	Foraminifera	-	NA	Taxonomy info	Not Reported	NA	N/A	sp. 7	Not Reported	Uncertain	N/A	NOCS	NA	Ecology	NA	Meio		NA	N/A	NA	N/A
27617	UKSRL1_UK1-AB01-H_UK1-AB01-MC34_34	#UK1-AB01-H_UK1-AB01-MC34	UK1-AB01-H_UK1-AB01-MC34											NA			Chromista	Foraminifera	Lituolida	Globothalamea	Trochamminidae			-	challengeri													no- non metazoa		NO	NO		07:14:00	19/10/2013	10	2013	Mega Corer (MC)			4150	NA	Water column			R/V Melville	meio		NA	UK Seabed Resources Ltd. - I - PMN	UKSRL1	United Kingdom of Great Britain and Northern Ireland	PMN	1	Active	Pacific Ocean	Clarion-Clipperton Fracture Zone	UKSRLPMN1X	UKSRL	NA	NA	ABYSSLINE 01 (AB01)_MV1313	R/V Melville	UK1-AB01-H	NA	UK1-AB01-MC34	13.88833	-116.69	On board ship	Water column	Biological sample	Not Applicable	19/10/2013 07:14	UTC	4150	-9	-9	78 cm²		Megacore (MC)	UKSRL	Southampton, UK	Benthos	Not Applicable	NA	NA	NA	NA		Taxonomy ID	34	NA	NA	NA	NA	Taxonomy ID	Lituolida	Trochamminidae	?Paratrochammina	Not Reported	Not Reported	Not Reported	Globothalamea	Foraminifera	-	NA	Taxonomy info	Not Reported	NA	N/A	challengeri	Not Reported	Uncertain	N/A	NOCS	NA	Ecology	NA	Meio		NA	N/A	NA	N/A
27618	UKSRL1_UK1-AB01-H_UK1-AB01-MC35_35	#UK1-AB01-H_UK1-AB01-MC35	UK1-AB01-H_UK1-AB01-MC35											NA			Chromista	Foraminifera	Lituolida	Globothalamea	Trochamminidae			-	Indet. Trochamminoidea sp. 3													no- non metazoa		NO	NO		07:14:00	19/10/2013	10	2013	Mega Corer (MC)			4150	NA	Water column			R/V Melville	meio		NA	UK Seabed Resources Ltd. - I - PMN	UKSRL1	United Kingdom of Great Britain and Northern Ireland	PMN	1	Active	Pacific Ocean	Clarion-Clipperton Fracture Zone	UKSRLPMN1X	UKSRL	NA	NA	ABYSSLINE 01 (AB01)_MV1313	R/V Melville	UK1-AB01-H	NA	UK1-AB01-MC35	13.88833	-116.69	On board ship	Water column	Biological sample	Not Applicable	19/10/2013 07:14	UTC	4150	-9	-9	78 cm²		Megacore (MC)	UKSRL	Southampton, UK	Benthos	Not Applicable	NA	NA	NA	NA		Taxonomy ID	35	NA	NA	NA	NA	Taxonomy ID	Lituolida	Trochamminidae	-	Not Reported	Not Reported	Not Reported	Globothalamea	Foraminifera	-	NA	Taxonomy info	Not Reported	NA	N/A	Indet. Trochamminoidea sp. 3	Not Reported	Uncertain	N/A	NOCS	NA	Ecology	NA	Meio		NA	N/A	NA	N/A
27619	UKSRL1_UK1-AB01-H_UK1-AB01-MC36_36	#UK1-AB01-H_UK1-AB01-MC36	UK1-AB01-H_UK1-AB01-MC36											NA			Chromista	Foraminifera	Lituolida	Globothalamea	Trochamminidae			-	Indet. Trochamminoidea sp. 4													no- non metazoa		NO	NO		07:14:00	19/10/2013	10	2013	Mega Corer (MC)			4150	NA	Water column			R/V Melville	meio		NA	UK Seabed Resources Ltd. - I - PMN	UKSRL1	United Kingdom of Great Britain and Northern Ireland	PMN	1	Active	Pacific Ocean	Clarion-Clipperton Fracture Zone	UKSRLPMN1X	UKSRL	NA	NA	ABYSSLINE 01 (AB01)_MV1313	R/V Melville	UK1-AB01-H	NA	UK1-AB01-MC36	13.88833	-116.69	On board ship	Water column	Biological sample	Not Applicable	19/10/2013 07:14	UTC	4150	-9	-9	78 cm²		Megacore (MC)	UKSRL	Southampton, UK	Benthos	Not Applicable	NA	NA	NA	NA		Taxonomy ID	36	NA	NA	NA	NA	Taxonomy ID	Lituolida	Trochamminidae	-	Not Reported	Not Reported	Not Reported	Globothalamea	Foraminifera	-	NA	Taxonomy info	Not Reported	NA	N/A	Indet. Trochamminoidea sp. 4	Not Reported	Uncertain	N/A	NOCS	NA	Ecology	NA	Meio		NA	N/A	NA	N/A
27620	UKSRL1_UK1-AB01-H_UK1-AB01-MC37_37	#UK1-AB01-H_UK1-AB01-MC37	UK1-AB01-H_UK1-AB01-MC37											NA			Chromista	Foraminifera	Lituolida	Globothalamea	Trochamminidae			-	Indet. Trochamminidae spp.													no- non metazoa		NO	NO		07:14:00	19/10/2013	10	2013	Mega Corer (MC)			4150	NA	Water column			R/V Melville	meio		NA	UK Seabed Resources Ltd. - I - PMN	UKSRL1	United Kingdom of Great Britain and Northern Ireland	PMN	1	Active	Pacific Ocean	Clarion-Clipperton Fracture Zone	UKSRLPMN1X	UKSRL	NA	NA	ABYSSLINE 01 (AB01)_MV1313	R/V Melville	UK1-AB01-H	NA	UK1-AB01-MC37	13.88833	-116.69	On board ship	Water column	Biological sample	Not Applicable	19/10/2013 07:14	UTC	4150	-9	-9	78 cm²		Megacore (MC)	UKSRL	Southampton, UK	Benthos	Not Applicable	NA	NA	NA	NA		Taxonomy ID	37	NA	NA	NA	NA	Taxonomy ID	Lituolida	Trochamminidae	-	Not Reported	Not Reported	Not Reported	Globothalamea	Foraminifera	-	NA	Taxonomy info	Not Reported	NA	N/A	Indet. Trochamminidae spp.	Not Reported	Uncertain	N/A	NOCS	NA	Ecology	NA	Meio		NA	N/A	NA	N/A
27621	UKSRL1_UK1-AB01-H_UK1-AB01-MC38_38	#UK1-AB01-H_UK1-AB01-MC38	UK1-AB01-H_UK1-AB01-MC38											NA			Chromista	Foraminifera	Lituolida	Globothalamea	Hormosinellidae	Hormosinella		distans														no- non metazoa		NO	NO		07:14:00	19/10/2013	10	2013	Mega Corer (MC)			4150	NA	Water column			R/V Melville	meio		NA	UK Seabed Resources Ltd. - I - PMN	UKSRL1	United Kingdom of Great Britain and Northern Ireland	PMN	1	Active	Pacific Ocean	Clarion-Clipperton Fracture Zone	UKSRLPMN1X	UKSRL	NA	NA	ABYSSLINE 01 (AB01)_MV1313	R/V Melville	UK1-AB01-H	NA	UK1-AB01-MC38	13.88833	-116.69	On board ship	Water column	Biological sample	Not Applicable	19/10/2013 07:14	UTC	4150	-9	-9	78 cm²		Megacore (MC)	UKSRL	Southampton, UK	Benthos	Not Applicable	NA	NA	NA	NA		Taxonomy ID	38	NA	NA	NA	NA	Taxonomy ID	Lituolida	Hormosinellidae	Hormosinella	Not Reported	Not Reported	Not Reported	Globothalamea	Foraminifera	distans	NA	Taxonomy info	Not Reported	NA	N/A	-	Not Reported	Uncertain	N/A	NOCS	NA	Ecology	NA	Meio		NA	N/A	NA	N/A
27622	UKSRL1_UK1-AB01-H_UK1-AB01-MC39_39	#UK1-AB01-H_UK1-AB01-MC39	UK1-AB01-H_UK1-AB01-MC39											NA			Chromista	Foraminifera	Lituolida	Globothalamea	Hormosinellidae	Hormosinella		guttifera														no- non metazoa		NO	NO		07:14:00	19/10/2013	10	2013	Mega Corer (MC)			4150	NA	Water column			R/V Melville	meio		NA	UK Seabed Resources Ltd. - I - PMN	UKSRL1	United Kingdom of Great Britain and Northern Ireland	PMN	1	Active	Pacific Ocean	Clarion-Clipperton Fracture Zone	UKSRLPMN1X	UKSRL	NA	NA	ABYSSLINE 01 (AB01)_MV1313	R/V Melville	UK1-AB01-H	NA	UK1-AB01-MC39	13.88833	-116.69	On board ship	Water column	Biological sample	Not Applicable	19/10/2013 07:14	UTC	4150	-9	-9	78 cm²		Megacore (MC)	UKSRL	Southampton, UK	Benthos	Not Applicable	NA	NA	NA	NA		Taxonomy ID	39	NA	NA	NA	NA	Taxonomy ID	Lituolida	Hormosinellidae	Hormosinella	Not Reported	Not Reported	Not Reported	Globothalamea	Foraminifera	guttifera	NA	Taxonomy info	Not Reported	NA	N/A	-	Not Reported	Uncertain	N/A	NOCS	NA	Ecology	NA	Meio		NA	N/A	NA	N/A
27623	UKSRL1_UK1-AB01-H_UK1-AB01-MC40_40	#UK1-AB01-H_UK1-AB01-MC40	UK1-AB01-H_UK1-AB01-MC40											NA			Chromista	Foraminifera	Lituolida	Globothalamea	Hormosinellidae	Hormosinella		ovicula														no- non metazoa		NO	NO		07:14:00	19/10/2013	10	2013	Mega Corer (MC)			4150	NA	Water column			R/V Melville	meio		NA	UK Seabed Resources Ltd. - I - PMN	UKSRL1	United Kingdom of Great Britain and Northern Ireland	PMN	1	Active	Pacific Ocean	Clarion-Clipperton Fracture Zone	UKSRLPMN1X	UKSRL	NA	NA	ABYSSLINE 01 (AB01)_MV1313	R/V Melville	UK1-AB01-H	NA	UK1-AB01-MC40	13.88833	-116.69	On board ship	Water column	Biological sample	Not Applicable	19/10/2013 07:14	UTC	4150	-9	-9	78 cm²		Megacore (MC)	UKSRL	Southampton, UK	Benthos	Not Applicable	NA	NA	NA	NA		Taxonomy ID	40	NA	NA	NA	NA	Taxonomy ID	Lituolida	Hormosinellidae	Hormosinella	Not Reported	Not Reported	Not Reported	Globothalamea	Foraminifera	ovicula	NA	Taxonomy info	Not Reported	NA	N/A	-	Not Reported	Uncertain	N/A	NOCS	NA	Ecology	NA	Meio		NA	N/A	NA	N/A
27624	UKSRL1_UK1-AB01-H_UK1-AB01-MC41_41	#UK1-AB01-H_UK1-AB01-MC41	UK1-AB01-H_UK1-AB01-MC41											NA			Chromista	Foraminifera	Lituolida	Globothalamea	Hormosinellidae			-	Indet. Hormosinellidae spp.													no- non metazoa		NO	NO		07:14:00	19/10/2013	10	2013	Mega Corer (MC)			4150	NA	Water column			R/V Melville	meio		NA	UK Seabed Resources Ltd. - I - PMN	UKSRL1	United Kingdom of Great Britain and Northern Ireland	PMN	1	Active	Pacific Ocean	Clarion-Clipperton Fracture Zone	UKSRLPMN1X	UKSRL	NA	NA	ABYSSLINE 01 (AB01)_MV1313	R/V Melville	UK1-AB01-H	NA	UK1-AB01-MC41	13.88833	-116.69	On board ship	Water column	Biological sample	Not Applicable	19/10/2013 07:14	UTC	4150	-9	-9	78 cm²		Megacore (MC)	UKSRL	Southampton, UK	Benthos	Not Applicable	NA	NA	NA	NA		Taxonomy ID	41	NA	NA	NA	NA	Taxonomy ID	Lituolida	Hormosinellidae	-	Not Reported	Not Reported	Not Reported	Globothalamea	Foraminifera	-	NA	Taxonomy info	Not Reported	NA	N/A	Indet. Hormosinellidae spp.	Not Reported	Uncertain	N/A	NOCS	NA	Ecology	NA	Meio		NA	N/A	NA	N/A
27625	UKSRL1_UK1-AB01-H_UK1-AB01-MC42_42	#UK1-AB01-H_UK1-AB01-MC42	UK1-AB01-H_UK1-AB01-MC42											NA			Chromista	Foraminifera	Lituolida	Globothalamea	Hormosinidae	Hormosina		-	sp. 1													no- non metazoa		NO	NO		07:14:00	19/10/2013	10	2013	Mega Corer (MC)			4150	NA	Water column			R/V Melville	meio		NA	UK Seabed Resources Ltd. - I - PMN	UKSRL1	United Kingdom of Great Britain and Northern Ireland	PMN	1	Active	Pacific Ocean	Clarion-Clipperton Fracture Zone	UKSRLPMN1X	UKSRL	NA	NA	ABYSSLINE 01 (AB01)_MV1313	R/V Melville	UK1-AB01-H	NA	UK1-AB01-MC42	13.88833	-116.69	On board ship	Water column	Biological sample	Not Applicable	19/10/2013 07:14	UTC	4150	-9	-9	78 cm²		Megacore (MC)	UKSRL	Southampton, UK	Benthos	Not Applicable	NA	NA	NA	NA		Taxonomy ID	42	NA	NA	NA	NA	Taxonomy ID	Lituolida	Hormosinidae	Hormosina	Not Reported	Not Reported	Not Reported	Globothalamea	Foraminifera	-	NA	Taxonomy info	Not Reported	NA	N/A	sp. 1	Not Reported	Uncertain	N/A	NOCS	NA	Ecology	NA	Meio		NA	N/A	NA	N/A
27626	UKSRL1_UK1-AB01-H_UK1-AB01-MC43_43	#UK1-AB01-H_UK1-AB01-MC43	UK1-AB01-H_UK1-AB01-MC43											NA			Chromista	Foraminifera	Lituolida	Globothalamea	Hormosinidae	Hormosina		-	sp. 3													no- non metazoa		NO	NO		07:14:00	19/10/2013	10	2013	Mega Corer (MC)			4150	NA	Water column			R/V Melville	meio		NA	UK Seabed Resources Ltd. - I - PMN	UKSRL1	United Kingdom of Great Britain and Northern Ireland	PMN	1	Active	Pacific Ocean	Clarion-Clipperton Fracture Zone	UKSRLPMN1X	UKSRL	NA	NA	ABYSSLINE 01 (AB01)_MV1313	R/V Melville	UK1-AB01-H	NA	UK1-AB01-MC43	13.88833	-116.69	On board ship	Water column	Biological sample	Not Applicable	19/10/2013 07:14	UTC	4150	-9	-9	78 cm²		Megacore (MC)	UKSRL	Southampton, UK	Benthos	Not Applicable	NA	NA	NA	NA		Taxonomy ID	43	NA	NA	NA	NA	Taxonomy ID	Lituolida	Hormosinidae	Hormosina	Not Reported	Not Reported	Not Reported	Globothalamea	Foraminifera	-	NA	Taxonomy info	Not Reported	NA	N/A	sp. 3	Not Reported	Uncertain	N/A	NOCS	NA	Ecology	NA	Meio		NA	N/A	NA	N/A
27627	UKSRL1_UK1-AB01-H_UK1-AB01-MC44_44	#UK1-AB01-H_UK1-AB01-MC44	UK1-AB01-H_UK1-AB01-MC44											NA			Chromista	Foraminifera	Lituolida	Globothalamea	Hormosinidae	Nodosinum		gaussicum														no- non metazoa		NO	NO		07:14:00	19/10/2013	10	2013	Mega Corer (MC)			4150	NA	Water column			R/V Melville	meio		NA	UK Seabed Resources Ltd. - I - PMN	UKSRL1	United Kingdom of Great Britain and Northern Ireland	PMN	1	Active	Pacific Ocean	Clarion-Clipperton Fracture Zone	UKSRLPMN1X	UKSRL	NA	NA	ABYSSLINE 01 (AB01)_MV1313	R/V Melville	UK1-AB01-H	NA	UK1-AB01-MC44	13.88833	-116.69	On board ship	Water column	Biological sample	Not Applicable	19/10/2013 07:14	UTC	4150	-9	-9	78 cm²		Megacore (MC)	UKSRL	Southampton, UK	Benthos	Not Applicable	NA	NA	NA	NA		Taxonomy ID	44	NA	NA	NA	NA	Taxonomy ID	Lituolida	Hormosinidae	Nodosinum	Not Reported	Not Reported	Not Reported	Globothalamea	Foraminifera	gaussicum	NA	Taxonomy info	Not Reported	NA	N/A	-	Not Reported	Uncertain	N/A	NOCS	NA	Ecology	NA	Meio		NA	N/A	NA	N/A
27628	UKSRL1_UK1-AB01-H_UK1-AB01-MC45_45	#UK1-AB01-H_UK1-AB01-MC45	UK1-AB01-H_UK1-AB01-MC45											NA			Chromista	Foraminifera	Lituolida	Globothalamea	Reophacidae	Leptohalysis		-	sp. 2													no- non metazoa		NO	NO		07:14:00	19/10/2013	10	2013	Mega Corer (MC)			4150	NA	Water column			R/V Melville	meio		NA	UK Seabed Resources Ltd. - I - PMN	UKSRL1	United Kingdom of Great Britain and Northern Ireland	PMN	1	Active	Pacific Ocean	Clarion-Clipperton Fracture Zone	UKSRLPMN1X	UKSRL	NA	NA	ABYSSLINE 01 (AB01)_MV1313	R/V Melville	UK1-AB01-H	NA	UK1-AB01-MC45	13.88833	-116.69	On board ship	Water column	Biological sample	Not Applicable	19/10/2013 07:14	UTC	4150	-9	-9	78 cm²		Megacore (MC)	UKSRL	Southampton, UK	Benthos	Not Applicable	NA	NA	NA	NA		Taxonomy ID	45	NA	NA	NA	NA	Taxonomy ID	Lituolida	Reophacidae	Leptohalysis	Not Reported	Not Reported	Not Reported	Globothalamea	Foraminifera	-	NA	Taxonomy info	Not Reported	NA	N/A	sp. 2	Not Reported	Uncertain	N/A	NOCS	NA	Ecology	NA	Meio		NA	N/A	NA	N/A
27629	UKSRL1_UK1-AB01-H_UK1-AB01-MC46_46	#UK1-AB01-H_UK1-AB01-MC46	UK1-AB01-H_UK1-AB01-MC46											NA			Chromista	Foraminifera	Lituolida	Globothalamea	Reophacidae	Leptohalysis		-	sp. 3													no- non metazoa		NO	NO		07:14:00	19/10/2013	10	2013	Mega Corer (MC)			4150	NA	Water column			R/V Melville	meio		NA	UK Seabed Resources Ltd. - I - PMN	UKSRL1	United Kingdom of Great Britain and Northern Ireland	PMN	1	Active	Pacific Ocean	Clarion-Clipperton Fracture Zone	UKSRLPMN1X	UKSRL	NA	NA	ABYSSLINE 01 (AB01)_MV1313	R/V Melville	UK1-AB01-H	NA	UK1-AB01-MC46	13.88833	-116.69	On board ship	Water column	Biological sample	Not Applicable	19/10/2013 07:14	UTC	4150	-9	-9	78 cm²		Megacore (MC)	UKSRL	Southampton, UK	Benthos	Not Applicable	NA	NA	NA	NA		Taxonomy ID	46	NA	NA	NA	NA	Taxonomy ID	Lituolida	Reophacidae	Leptohalysis	Not Reported	Not Reported	Not Reported	Globothalamea	Foraminifera	-	NA	Taxonomy info	Not Reported	NA	N/A	sp. 3	Not Reported	Uncertain	N/A	NOCS	NA	Ecology	NA	Meio		NA	N/A	NA	N/A
27630	UKSRL1_UK1-AB01-H_UK1-AB01-MC47_47	#UK1-AB01-H_UK1-AB01-MC47	UK1-AB01-H_UK1-AB01-MC47											NA			Chromista	Foraminifera	Lituolida	Globothalamea	Reophacidae	Reophax		aff. helenae														no- non metazoa		NO	NO		07:14:00	19/10/2013	10	2013	Mega Corer (MC)			4150	NA	Water column			R/V Melville	meio		NA	UK Seabed Resources Ltd. - I - PMN	UKSRL1	United Kingdom of Great Britain and Northern Ireland	PMN	1	Active	Pacific Ocean	Clarion-Clipperton Fracture Zone	UKSRLPMN1X	UKSRL	NA	NA	ABYSSLINE 01 (AB01)_MV1313	R/V Melville	UK1-AB01-H	NA	UK1-AB01-MC47	13.88833	-116.69	On board ship	Water column	Biological sample	Not Applicable	19/10/2013 07:14	UTC	4150	-9	-9	78 cm²		Megacore (MC)	UKSRL	Southampton, UK	Benthos	Not Applicable	NA	NA	NA	NA		Taxonomy ID	47	NA	NA	NA	NA	Taxonomy ID	Lituolida	Reophacidae	Reophax	Not Reported	Not Reported	Not Reported	Globothalamea	Foraminifera	aff. helenae	NA	Taxonomy info	Not Reported	NA	N/A	-	Not Reported	Uncertain	N/A	NOCS	NA	Ecology	NA	Meio		NA	N/A	NA	N/A
27631	UKSRL1_UK1-AB01-H_UK1-AB01-MC48_48	#UK1-AB01-H_UK1-AB01-MC48	UK1-AB01-H_UK1-AB01-MC48											NA			Chromista	Foraminifera	Lituolida	Globothalamea	Reophacidae	Reophax		aff. bilocularis														no- non metazoa		NO	NO		07:14:00	19/10/2013	10	2013	Mega Corer (MC)			4150	NA	Water column			R/V Melville	meio		NA	UK Seabed Resources Ltd. - I - PMN	UKSRL1	United Kingdom of Great Britain and Northern Ireland	PMN	1	Active	Pacific Ocean	Clarion-Clipperton Fracture Zone	UKSRLPMN1X	UKSRL	NA	NA	ABYSSLINE 01 (AB01)_MV1313	R/V Melville	UK1-AB01-H	NA	UK1-AB01-MC48	13.88833	-116.69	On board ship	Water column	Biological sample	Not Applicable	19/10/2013 07:14	UTC	4150	-9	-9	78 cm²		Megacore (MC)	UKSRL	Southampton, UK	Benthos	Not Applicable	NA	NA	NA	NA		Taxonomy ID	48	NA	NA	NA	NA	Taxonomy ID	Lituolida	Reophacidae	Reophax	Not Reported	Not Reported	Not Reported	Globothalamea	Foraminifera	aff. bilocularis	NA	Taxonomy info	Not Reported	NA	N/A	-	Not Reported	Uncertain	N/A	NOCS	NA	Ecology	NA	Meio		NA	N/A	NA	N/A
27632	UKSRL1_UK1-AB01-H_UK1-AB01-MC49_49	#UK1-AB01-H_UK1-AB01-MC49	UK1-AB01-H_UK1-AB01-MC49											NA			Chromista	Foraminifera	Lituolida	Globothalamea	Reophacidae	Reophax		sp. 112/113	aff. bilocularis													no- non metazoa		NO	NO		07:14:00	19/10/2013	10	2013	Mega Corer (MC)			4150	NA	Water column			R/V Melville	meio		NA	UK Seabed Resources Ltd. - I - PMN	UKSRL1	United Kingdom of Great Britain and Northern Ireland	PMN	1	Active	Pacific Ocean	Clarion-Clipperton Fracture Zone	UKSRLPMN1X	UKSRL	NA	NA	ABYSSLINE 01 (AB01)_MV1313	R/V Melville	UK1-AB01-H	NA	UK1-AB01-MC49	13.88833	-116.69	On board ship	Water column	Biological sample	Not Applicable	19/10/2013 07:14	UTC	4150	-9	-9	78 cm²		Megacore (MC)	UKSRL	Southampton, UK	Benthos	Not Applicable	NA	NA	NA	NA		Taxonomy ID	49	NA	NA	NA	NA	Taxonomy ID	Lituolida	Reophacidae	Reophax	Not Reported	Not Reported	Not Reported	Globothalamea	Foraminifera	sp. 112/113	NA	Taxonomy info	Not Reported	NA	N/A	aff. bilocularis	Not Reported	Uncertain	N/A	NOCS	NA	Ecology	NA	Meio		NA	N/A	NA	N/A
27633	UKSRL1_UK1-AB01-H_UK1-AB01-MC50_50	#UK1-AB01-H_UK1-AB01-MC50	UK1-AB01-H_UK1-AB01-MC50											NA			Chromista	Foraminifera	Lituolida	Globothalamea	Reophacidae	Reophax		scorpiurus														no- non metazoa		NO	NO		07:14:00	19/10/2013	10	2013	Mega Corer (MC)			4150	NA	Water column			R/V Melville	meio		NA	UK Seabed Resources Ltd. - I - PMN	UKSRL1	United Kingdom of Great Britain and Northern Ireland	PMN	1	Active	Pacific Ocean	Clarion-Clipperton Fracture Zone	UKSRLPMN1X	UKSRL	NA	NA	ABYSSLINE 01 (AB01)_MV1313	R/V Melville	UK1-AB01-H	NA	UK1-AB01-MC50	13.88833	-116.69	On board ship	Water column	Biological sample	Not Applicable	19/10/2013 07:14	UTC	4150	-9	-9	78 cm²		Megacore (MC)	UKSRL	Southampton, UK	Benthos	Not Applicable	NA	NA	NA	NA		Taxonomy ID	50	NA	NA	NA	NA	Taxonomy ID	Lituolida	Reophacidae	Reophax	Not Reported	Not Reported	Not Reported	Globothalamea	Foraminifera	scorpiurus	NA	Taxonomy info	Not Reported	NA	N/A	-	Not Reported	Uncertain	N/A	NOCS	NA	Ecology	NA	Meio		NA	N/A	NA	N/A
27634	UKSRL1_UK1-AB01-H_UK1-AB01-MC51_51	#UK1-AB01-H_UK1-AB01-MC51	UK1-AB01-H_UK1-AB01-MC51											NA			Chromista	Foraminifera	Lituolida	Globothalamea	Reophacidae	Reophax		-	sp. 1													no- non metazoa		NO	NO		07:14:00	19/10/2013	10	2013	Mega Corer (MC)			4150	NA	Water column			R/V Melville	meio		NA	UK Seabed Resources Ltd. - I - PMN	UKSRL1	United Kingdom of Great Britain and Northern Ireland	PMN	1	Active	Pacific Ocean	Clarion-Clipperton Fracture Zone	UKSRLPMN1X	UKSRL	NA	NA	ABYSSLINE 01 (AB01)_MV1313	R/V Melville	UK1-AB01-H	NA	UK1-AB01-MC51	13.88833	-116.69	On board ship	Water column	Biological sample	Not Applicable	19/10/2013 07:14	UTC	4150	-9	-9	78 cm²		Megacore (MC)	UKSRL	Southampton, UK	Benthos	Not Applicable	NA	NA	NA	NA		Taxonomy ID	51	NA	NA	NA	NA	Taxonomy ID	Lituolida	Reophacidae	Reophax	Not Reported	Not Reported	Not Reported	Globothalamea	Foraminifera	-	NA	Taxonomy info	Not Reported	NA	N/A	sp. 1	Not Reported	Uncertain	N/A	NOCS	NA	Ecology	NA	Meio		NA	N/A	NA	N/A
27635	UKSRL1_UK1-AB01-H_UK1-AB01-MC52_52	#UK1-AB01-H_UK1-AB01-MC52	UK1-AB01-H_UK1-AB01-MC52											NA			Chromista	Foraminifera	Lituolida	Globothalamea	Reophacidae	Reophax		-	sp. 2													no- non metazoa		NO	NO		07:14:00	19/10/2013	10	2013	Mega Corer (MC)			4150	NA	Water column			R/V Melville	meio		NA	UK Seabed Resources Ltd. - I - PMN	UKSRL1	United Kingdom of Great Britain and Northern Ireland	PMN	1	Active	Pacific Ocean	Clarion-Clipperton Fracture Zone	UKSRLPMN1X	UKSRL	NA	NA	ABYSSLINE 01 (AB01)_MV1313	R/V Melville	UK1-AB01-H	NA	UK1-AB01-MC52	13.88833	-116.69	On board ship	Water column	Biological sample	Not Applicable	19/10/2013 07:14	UTC	4150	-9	-9	78 cm²		Megacore (MC)	UKSRL	Southampton, UK	Benthos	Not Applicable	NA	NA	NA	NA		Taxonomy ID	52	NA	NA	NA	NA	Taxonomy ID	Lituolida	Reophacidae	Reophax	Not Reported	Not Reported	Not Reported	Globothalamea	Foraminifera	-	NA	Taxonomy info	Not Reported	NA	N/A	sp. 2	Not Reported	Uncertain	N/A	NOCS	NA	Ecology	NA	Meio		NA	N/A	NA	N/A
27636	UKSRL1_UK1-AB01-H_UK1-AB01-MC53_53	#UK1-AB01-H_UK1-AB01-MC53	UK1-AB01-H_UK1-AB01-MC53											NA			Chromista	Foraminifera	Lituolida	Globothalamea	Reophacidae	Reophax		-	sp. 5													no- non metazoa		NO	NO		07:14:00	19/10/2013	10	2013	Mega Corer (MC)			4150	NA	Water column			R/V Melville	meio		NA	UK Seabed Resources Ltd. - I - PMN	UKSRL1	United Kingdom of Great Britain and Northern Ireland	PMN	1	Active	Pacific Ocean	Clarion-Clipperton Fracture Zone	UKSRLPMN1X	UKSRL	NA	NA	ABYSSLINE 01 (AB01)_MV1313	R/V Melville	UK1-AB01-H	NA	UK1-AB01-MC53	13.88833	-116.69	On board ship	Water column	Biological sample	Not Applicable	19/10/2013 07:14	UTC	4150	-9	-9	78 cm²		Megacore (MC)	UKSRL	Southampton, UK	Benthos	Not Applicable	NA	NA	NA	NA		Taxonomy ID	53	NA	NA	NA	NA	Taxonomy ID	Lituolida	Reophacidae	Reophax	Not Reported	Not Reported	Not Reported	Globothalamea	Foraminifera	-	NA	Taxonomy info	Not Reported	NA	N/A	sp. 5	Not Reported	Uncertain	N/A	NOCS	NA	Ecology	NA	Meio		NA	N/A	NA	N/A
27637	UKSRL1_UK1-AB01-H_UK1-AB01-MC54_54	#UK1-AB01-H_UK1-AB01-MC54	UK1-AB01-H_UK1-AB01-MC54											NA			Chromista	Foraminifera	Lituolida	Globothalamea	Reophacidae	Reophax		-	sp. 11													no- non metazoa		NO	NO		07:14:00	19/10/2013	10	2013	Mega Corer (MC)			4150	NA	Water column			R/V Melville	meio		NA	UK Seabed Resources Ltd. - I - PMN	UKSRL1	United Kingdom of Great Britain and Northern Ireland	PMN	1	Active	Pacific Ocean	Clarion-Clipperton Fracture Zone	UKSRLPMN1X	UKSRL	NA	NA	ABYSSLINE 01 (AB01)_MV1313	R/V Melville	UK1-AB01-H	NA	UK1-AB01-MC54	13.88833	-116.69	On board ship	Water column	Biological sample	Not Applicable	19/10/2013 07:14	UTC	4150	-9	-9	78 cm²		Megacore (MC)	UKSRL	Southampton, UK	Benthos	Not Applicable	NA	NA	NA	NA		Taxonomy ID	54	NA	NA	NA	NA	Taxonomy ID	Lituolida	Reophacidae	Reophax	Not Reported	Not Reported	Not Reported	Globothalamea	Foraminifera	-	NA	Taxonomy info	Not Reported	NA	N/A	sp. 11	Not Reported	Uncertain	N/A	NOCS	NA	Ecology	NA	Meio		NA	N/A	NA	N/A
27638	UKSRL1_UK1-AB01-H_UK1-AB01-MC55_55	#UK1-AB01-H_UK1-AB01-MC55	UK1-AB01-H_UK1-AB01-MC55											NA			Chromista	Foraminifera	Lituolida	Globothalamea	Reophacidae	Reophax		-	sp. 7													no- non metazoa		NO	NO		07:14:00	19/10/2013	10	2013	Mega Corer (MC)			4150	NA	Water column			R/V Melville	meio		NA	UK Seabed Resources Ltd. - I - PMN	UKSRL1	United Kingdom of Great Britain and Northern Ireland	PMN	1	Active	Pacific Ocean	Clarion-Clipperton Fracture Zone	UKSRLPMN1X	UKSRL	NA	NA	ABYSSLINE 01 (AB01)_MV1313	R/V Melville	UK1-AB01-H	NA	UK1-AB01-MC55	13.88833	-116.69	On board ship	Water column	Biological sample	Not Applicable	19/10/2013 07:14	UTC	4150	-9	-9	78 cm²		Megacore (MC)	UKSRL	Southampton, UK	Benthos	Not Applicable	NA	NA	NA	NA		Taxonomy ID	55	NA	NA	NA	NA	Taxonomy ID	Lituolida	Reophacidae	Reophax	Not Reported	Not Reported	Not Reported	Globothalamea	Foraminifera	-	NA	Taxonomy info	Not Reported	NA	N/A	sp. 7	Not Reported	Uncertain	N/A	NOCS	NA	Ecology	NA	Meio		NA	N/A	NA	N/A
27639	UKSRL1_UK1-AB01-H_UK1-AB01-MC56_56	#UK1-AB01-H_UK1-AB01-MC56	UK1-AB01-H_UK1-AB01-MC56											NA			Chromista	Foraminifera	Lituolida	Globothalamea				-	Indet. Hormosinina spp.													no- non metazoa		NO	NO		07:14:00	19/10/2013	10	2013	Mega Corer (MC)			4150	NA	Water column			R/V Melville	meio		NA	UK Seabed Resources Ltd. - I - PMN	UKSRL1	United Kingdom of Great Britain and Northern Ireland	PMN	1	Active	Pacific Ocean	Clarion-Clipperton Fracture Zone	UKSRLPMN1X	UKSRL	NA	NA	ABYSSLINE 01 (AB01)_MV1313	R/V Melville	UK1-AB01-H	NA	UK1-AB01-MC56	13.88833	-116.69	On board ship	Water column	Biological sample	Not Applicable	19/10/2013 07:14	UTC	4150	-9	-9	78 cm²		Megacore (MC)	UKSRL	Southampton, UK	Benthos	Not Applicable	NA	NA	NA	NA		Taxonomy ID	56	NA	NA	NA	NA	Taxonomy ID	Lituolida	-	-	Not Reported	Not Reported	Not Reported	Globothalamea	Foraminifera	-	NA	Taxonomy info	Not Reported	NA	N/A	Indet. Hormosinina spp.	Not Reported	Uncertain	N/A	NOCS	NA	Ecology	NA	Meio		NA	N/A	NA	N/A
27640	UKSRL1_UK1-AB01-H_UK1-AB01-MC57_57	#UK1-AB01-H_UK1-AB01-MC57	UK1-AB01-H_UK1-AB01-MC57											NA			Chromista	Foraminifera						-	sp. 1													no- non metazoa		NO	NO		07:14:00	19/10/2013	10	2013	Mega Corer (MC)			4150	NA	Water column			R/V Melville	meio		NA	UK Seabed Resources Ltd. - I - PMN	UKSRL1	United Kingdom of Great Britain and Northern Ireland	PMN	1	Active	Pacific Ocean	Clarion-Clipperton Fracture Zone	UKSRLPMN1X	UKSRL	NA	NA	ABYSSLINE 01 (AB01)_MV1313	R/V Melville	UK1-AB01-H	NA	UK1-AB01-MC57	13.88833	-116.69	On board ship	Water column	Biological sample	Not Applicable	19/10/2013 07:14	UTC	4150	-9	-9	78 cm²		Megacore (MC)	UKSRL	Southampton, UK	Benthos	Not Applicable	NA	NA	NA	NA		Taxonomy ID	57	NA	NA	NA	NA	Taxonomy ID	-	-	?Conicotheca	Not Reported	Not Reported	Not Reported	-	Foraminifera	-	NA	Taxonomy info	Not Reported	NA	N/A	sp. 1	Not Reported	Uncertain	N/A	NOCS	NA	Ecology	NA	Meio		NA	N/A	NA	N/A
27641	UKSRL1_UK1-AB01-H_UK1-AB01-MC58_58	#UK1-AB01-H_UK1-AB01-MC58	UK1-AB01-H_UK1-AB01-MC58											NA			Chromista	Foraminifera						-	sp. 2													no- non metazoa		NO	NO		07:14:00	19/10/2013	10	2013	Mega Corer (MC)			4150	NA	Water column			R/V Melville	meio		NA	UK Seabed Resources Ltd. - I - PMN	UKSRL1	United Kingdom of Great Britain and Northern Ireland	PMN	1	Active	Pacific Ocean	Clarion-Clipperton Fracture Zone	UKSRLPMN1X	UKSRL	NA	NA	ABYSSLINE 01 (AB01)_MV1313	R/V Melville	UK1-AB01-H	NA	UK1-AB01-MC58	13.88833	-116.69	On board ship	Water column	Biological sample	Not Applicable	19/10/2013 07:14	UTC	4150	-9	-9	78 cm²		Megacore (MC)	UKSRL	Southampton, UK	Benthos	Not Applicable	NA	NA	NA	NA		Taxonomy ID	58	NA	NA	NA	NA	Taxonomy ID	-	-	?Conicotheca	Not Reported	Not Reported	Not Reported	-	Foraminifera	-	NA	Taxonomy info	Not Reported	NA	N/A	sp. 2	Not Reported	Uncertain	N/A	NOCS	NA	Ecology	NA	Meio		NA	N/A	NA	N/A
27642	UKSRL1_UK1-AB01-H_UK1-AB01-MC59_59	#UK1-AB01-H_UK1-AB01-MC59	UK1-AB01-H_UK1-AB01-MC59											NA			Chromista	Foraminifera				Nodellum		-	sp. 1													no- non metazoa		NO	NO		07:14:00	19/10/2013	10	2013	Mega Corer (MC)			4150	NA	Water column			R/V Melville	meio		NA	UK Seabed Resources Ltd. - I - PMN	UKSRL1	United Kingdom of Great Britain and Northern Ireland	PMN	1	Active	Pacific Ocean	Clarion-Clipperton Fracture Zone	UKSRLPMN1X	UKSRL	NA	NA	ABYSSLINE 01 (AB01)_MV1313	R/V Melville	UK1-AB01-H	NA	UK1-AB01-MC59	13.88833	-116.69	On board ship	Water column	Biological sample	Not Applicable	19/10/2013 07:14	UTC	4150	-9	-9	78 cm²		Megacore (MC)	UKSRL	Southampton, UK	Benthos	Not Applicable	NA	NA	NA	NA		Taxonomy ID	59	NA	NA	NA	NA	Taxonomy ID	-	-	Nodellum	Not Reported	Not Reported	Not Reported	-	Foraminifera	-	NA	Taxonomy info	Not Reported	NA	N/A	sp. 1	Not Reported	Uncertain	N/A	NOCS	NA	Ecology	NA	Meio		NA	N/A	NA	N/A
27643	UKSRL1_UK1-AB01-H_UK1-AB01-MC60_60	#UK1-AB01-H_UK1-AB01-MC60	UK1-AB01-H_UK1-AB01-MC60											NA			Chromista	Foraminifera				Nodellum		-	sp. 2													no- non metazoa		NO	NO		07:14:00	19/10/2013	10	2013	Mega Corer (MC)			4150	NA	Water column			R/V Melville	meio		NA	UK Seabed Resources Ltd. - I - PMN	UKSRL1	United Kingdom of Great Britain and Northern Ireland	PMN	1	Active	Pacific Ocean	Clarion-Clipperton Fracture Zone	UKSRLPMN1X	UKSRL	NA	NA	ABYSSLINE 01 (AB01)_MV1313	R/V Melville	UK1-AB01-H	NA	UK1-AB01-MC60	13.88833	-116.69	On board ship	Water column	Biological sample	Not Applicable	19/10/2013 07:14	UTC	4150	-9	-9	78 cm²		Megacore (MC)	UKSRL	Southampton, UK	Benthos	Not Applicable	NA	NA	NA	NA		Taxonomy ID	60	NA	NA	NA	NA	Taxonomy ID	-	-	Nodellum	Not Reported	Not Reported	Not Reported	-	Foraminifera	-	NA	Taxonomy info	Not Reported	NA	N/A	sp. 2	Not Reported	Uncertain	N/A	NOCS	NA	Ecology	NA	Meio		NA	N/A	NA	N/A
27644	UKSRL1_UK1-AB01-H_UK1-AB01-MC61_61	#UK1-AB01-H_UK1-AB01-MC61	UK1-AB01-H_UK1-AB01-MC61											NA			Chromista	Foraminifera				Nodellum		-	sp. 4													no- non metazoa		NO	NO		07:14:00	19/10/2013	10	2013	Mega Corer (MC)			4150	NA	Water column			R/V Melville	meio		NA	UK Seabed Resources Ltd. - I - PMN	UKSRL1	United Kingdom of Great Britain and Northern Ireland	PMN	1	Active	Pacific Ocean	Clarion-Clipperton Fracture Zone	UKSRLPMN1X	UKSRL	NA	NA	ABYSSLINE 01 (AB01)_MV1313	R/V Melville	UK1-AB01-H	NA	UK1-AB01-MC61	13.88833	-116.69	On board ship	Water column	Biological sample	Not Applicable	19/10/2013 07:14	UTC	4150	-9	-9	78 cm²		Megacore (MC)	UKSRL	Southampton, UK	Benthos	Not Applicable	NA	NA	NA	NA		Taxonomy ID	61	NA	NA	NA	NA	Taxonomy ID	-	-	Nodellum	Not Reported	Not Reported	Not Reported	-	Foraminifera	-	NA	Taxonomy info	Not Reported	NA	N/A	sp. 4	Not Reported	Uncertain	N/A	NOCS	NA	Ecology	NA	Meio		NA	N/A	NA	N/A
27645	UKSRL1_UK1-AB01-H_UK1-AB01-MC62_62	#UK1-AB01-H_UK1-AB01-MC62	UK1-AB01-H_UK1-AB01-MC62											NA			Chromista	Foraminifera				Nodellum		-	sp. 5													no- non metazoa		NO	NO		07:14:00	19/10/2013	10	2013	Mega Corer (MC)			4150	NA	Water column			R/V Melville	meio		NA	UK Seabed Resources Ltd. - I - PMN	UKSRL1	United Kingdom of Great Britain and Northern Ireland	PMN	1	Active	Pacific Ocean	Clarion-Clipperton Fracture Zone	UKSRLPMN1X	UKSRL	NA	NA	ABYSSLINE 01 (AB01)_MV1313	R/V Melville	UK1-AB01-H	NA	UK1-AB01-MC62	13.88833	-116.69	On board ship	Water column	Biological sample	Not Applicable	19/10/2013 07:14	UTC	4150	-9	-9	78 cm²		Megacore (MC)	UKSRL	Southampton, UK	Benthos	Not Applicable	NA	NA	NA	NA		Taxonomy ID	62	NA	NA	NA	NA	Taxonomy ID	-	-	Nodellum	Not Reported	Not Reported	Not Reported	-	Foraminifera	-	NA	Taxonomy info	Not Reported	NA	N/A	sp. 5	Not Reported	Uncertain	N/A	NOCS	NA	Ecology	NA	Meio		NA	N/A	NA	N/A
27646	UKSRL1_UK1-AB01-H_UK1-AB01-MC63_63	#UK1-AB01-H_UK1-AB01-MC63	UK1-AB01-H_UK1-AB01-MC63											NA			Chromista	Foraminifera				Nodellum		-	sp. 7													no- non metazoa		NO	NO		07:14:00	19/10/2013	10	2013	Mega Corer (MC)			4150	NA	Water column			R/V Melville	meio		NA	UK Seabed Resources Ltd. - I - PMN	UKSRL1	United Kingdom of Great Britain and Northern Ireland	PMN	1	Active	Pacific Ocean	Clarion-Clipperton Fracture Zone	UKSRLPMN1X	UKSRL	NA	NA	ABYSSLINE 01 (AB01)_MV1313	R/V Melville	UK1-AB01-H	NA	UK1-AB01-MC63	13.88833	-116.69	On board ship	Water column	Biological sample	Not Applicable	19/10/2013 07:14	UTC	4150	-9	-9	78 cm²		Megacore (MC)	UKSRL	Southampton, UK	Benthos	Not Applicable	NA	NA	NA	NA		Taxonomy ID	63	NA	NA	NA	NA	Taxonomy ID	-	-	Nodellum	Not Reported	Not Reported	Not Reported	-	Foraminifera	-	NA	Taxonomy info	Not Reported	NA	N/A	sp. 7	Not Reported	Uncertain	N/A	NOCS	NA	Ecology	NA	Meio		NA	N/A	NA	N/A
27647	UKSRL1_UK1-AB01-H_UK1-AB01-MC64_64	#UK1-AB01-H_UK1-AB01-MC64	UK1-AB01-H_UK1-AB01-MC64											NA			Chromista	Foraminifera				Nodellum		-	sp. 8													no- non metazoa		NO	NO		07:14:00	19/10/2013	10	2013	Mega Corer (MC)			4150	NA	Water column			R/V Melville	meio		NA	UK Seabed Resources Ltd. - I - PMN	UKSRL1	United Kingdom of Great Britain and Northern Ireland	PMN	1	Active	Pacific Ocean	Clarion-Clipperton Fracture Zone	UKSRLPMN1X	UKSRL	NA	NA	ABYSSLINE 01 (AB01)_MV1313	R/V Melville	UK1-AB01-H	NA	UK1-AB01-MC64	13.88833	-116.69	On board ship	Water column	Biological sample	Not Applicable	19/10/2013 07:14	UTC	4150	-9	-9	78 cm²		Megacore (MC)	UKSRL	Southampton, UK	Benthos	Not Applicable	NA	NA	NA	NA		Taxonomy ID	64	NA	NA	NA	NA	Taxonomy ID	-	-	Nodellum	Not Reported	Not Reported	Not Reported	-	Foraminifera	-	NA	Taxonomy info	Not Reported	NA	N/A	sp. 8	Not Reported	Uncertain	N/A	NOCS	NA	Ecology	NA	Meio		NA	N/A	NA	N/A
27648	UKSRL1_UK1-AB01-H_UK1-AB01-MC65_65	#UK1-AB01-H_UK1-AB01-MC65	UK1-AB01-H_UK1-AB01-MC65											NA			Chromista	Foraminifera				Nodellum		-	sp. 9													no- non metazoa		NO	NO		07:14:00	19/10/2013	10	2013	Mega Corer (MC)			4150	NA	Water column			R/V Melville	meio		NA	UK Seabed Resources Ltd. - I - PMN	UKSRL1	United Kingdom of Great Britain and Northern Ireland	PMN	1	Active	Pacific Ocean	Clarion-Clipperton Fracture Zone	UKSRLPMN1X	UKSRL	NA	NA	ABYSSLINE 01 (AB01)_MV1313	R/V Melville	UK1-AB01-H	NA	UK1-AB01-MC65	13.88833	-116.69	On board ship	Water column	Biological sample	Not Applicable	19/10/2013 07:14	UTC	4150	-9	-9	78 cm²		Megacore (MC)	UKSRL	Southampton, UK	Benthos	Not Applicable	NA	NA	NA	NA		Taxonomy ID	65	NA	NA	NA	NA	Taxonomy ID	-	-	Nodellum	Not Reported	Not Reported	Not Reported	-	Foraminifera	-	NA	Taxonomy info	Not Reported	NA	N/A	sp. 9	Not Reported	Uncertain	N/A	NOCS	NA	Ecology	NA	Meio		NA	N/A	NA	N/A
27649	UKSRL1_UK1-AB01-H_UK1-AB01-MC66_66	#UK1-AB01-H_UK1-AB01-MC66	UK1-AB01-H_UK1-AB01-MC66											NA			Chromista	Foraminifera				Resigella		moniliforme														no- non metazoa		NO	NO		07:14:00	19/10/2013	10	2013	Mega Corer (MC)			4150	NA	Water column			R/V Melville	meio		NA	UK Seabed Resources Ltd. - I - PMN	UKSRL1	United Kingdom of Great Britain and Northern Ireland	PMN	1	Active	Pacific Ocean	Clarion-Clipperton Fracture Zone	UKSRLPMN1X	UKSRL	NA	NA	ABYSSLINE 01 (AB01)_MV1313	R/V Melville	UK1-AB01-H	NA	UK1-AB01-MC66	13.88833	-116.69	On board ship	Water column	Biological sample	Not Applicable	19/10/2013 07:14	UTC	4150	-9	-9	78 cm²		Megacore (MC)	UKSRL	Southampton, UK	Benthos	Not Applicable	NA	NA	NA	NA		Taxonomy ID	66	NA	NA	NA	NA	Taxonomy ID	-	-	Resigella	Not Reported	Not Reported	Not Reported	-	Foraminifera	moniliforme	NA	Taxonomy info	Not Reported	NA	N/A	-	Not Reported	Uncertain	N/A	NOCS	NA	Ecology	NA	Meio		NA	N/A	NA	N/A
27650	UKSRL1_UK1-AB01-H_UK1-AB01-MC67_67	#UK1-AB01-H_UK1-AB01-MC67	UK1-AB01-H_UK1-AB01-MC67											NA			Chromista	Foraminifera				Resigella		-	sp. 1													no- non metazoa		NO	NO		07:14:00	19/10/2013	10	2013	Mega Corer (MC)			4150	NA	Water column			R/V Melville	meio		NA	UK Seabed Resources Ltd. - I - PMN	UKSRL1	United Kingdom of Great Britain and Northern Ireland	PMN	1	Active	Pacific Ocean	Clarion-Clipperton Fracture Zone	UKSRLPMN1X	UKSRL	NA	NA	ABYSSLINE 01 (AB01)_MV1313	R/V Melville	UK1-AB01-H	NA	UK1-AB01-MC67	13.88833	-116.69	On board ship	Water column	Biological sample	Not Applicable	19/10/2013 07:14	UTC	4150	-9	-9	78 cm²		Megacore (MC)	UKSRL	Southampton, UK	Benthos	Not Applicable	NA	NA	NA	NA		Taxonomy ID	67	NA	NA	NA	NA	Taxonomy ID	-	-	Resigella	Not Reported	Not Reported	Not Reported	-	Foraminifera	-	NA	Taxonomy info	Not Reported	NA	N/A	sp. 1	Not Reported	Uncertain	N/A	NOCS	NA	Ecology	NA	Meio		NA	N/A	NA	N/A
27651	UKSRL1_UK1-AB01-H_UK1-AB01-MC68_68	#UK1-AB01-H_UK1-AB01-MC68	UK1-AB01-H_UK1-AB01-MC68											NA			Chromista	Foraminifera						-	Indet. Nodellum-like sp. 3													no- non metazoa		NO	NO		07:14:00	19/10/2013	10	2013	Mega Corer (MC)			4150	NA	Water column			R/V Melville	meio		NA	UK Seabed Resources Ltd. - I - PMN	UKSRL1	United Kingdom of Great Britain and Northern Ireland	PMN	1	Active	Pacific Ocean	Clarion-Clipperton Fracture Zone	UKSRLPMN1X	UKSRL	NA	NA	ABYSSLINE 01 (AB01)_MV1313	R/V Melville	UK1-AB01-H	NA	UK1-AB01-MC68	13.88833	-116.69	On board ship	Water column	Biological sample	Not Applicable	19/10/2013 07:14	UTC	4150	-9	-9	78 cm²		Megacore (MC)	UKSRL	Southampton, UK	Benthos	Not Applicable	NA	NA	NA	NA		Taxonomy ID	68	NA	NA	NA	NA	Taxonomy ID	-	-	-	Not Reported	Not Reported	Not Reported	-	Foraminifera	-	NA	Taxonomy info	Not Reported	NA	N/A	Indet. Nodellum-like sp. 3	Not Reported	Uncertain	N/A	NOCS	NA	Ecology	NA	Meio		NA	N/A	NA	N/A
27652	UKSRL1_UK1-AB01-H_UK1-AB01-MC69_69	#UK1-AB01-H_UK1-AB01-MC69	UK1-AB01-H_UK1-AB01-MC69											NA			Chromista	Foraminifera						-	Indet. Nodellum-like sp. 4													no- non metazoa		NO	NO		07:14:00	19/10/2013	10	2013	Mega Corer (MC)			4150	NA	Water column			R/V Melville	meio		NA	UK Seabed Resources Ltd. - I - PMN	UKSRL1	United Kingdom of Great Britain and Northern Ireland	PMN	1	Active	Pacific Ocean	Clarion-Clipperton Fracture Zone	UKSRLPMN1X	UKSRL	NA	NA	ABYSSLINE 01 (AB01)_MV1313	R/V Melville	UK1-AB01-H	NA	UK1-AB01-MC69	13.88833	-116.69	On board ship	Water column	Biological sample	Not Applicable	19/10/2013 07:14	UTC	4150	-9	-9	78 cm²		Megacore (MC)	UKSRL	Southampton, UK	Benthos	Not Applicable	NA	NA	NA	NA		Taxonomy ID	69	NA	NA	NA	NA	Taxonomy ID	-	-	-	Not Reported	Not Reported	Not Reported	-	Foraminifera	-	NA	Taxonomy info	Not Reported	NA	N/A	Indet. Nodellum-like sp. 4	Not Reported	Uncertain	N/A	NOCS	NA	Ecology	NA	Meio		NA	N/A	NA	N/A
27653	UKSRL1_UK1-AB01-H_UK1-AB01-MC70_70	#UK1-AB01-H_UK1-AB01-MC70	UK1-AB01-H_UK1-AB01-MC70											NA			Chromista	Foraminifera		Monothalamea		Lagenammina		sp. 1	aff. difflugiformis													no- non metazoa		NO	NO		07:14:00	19/10/2013	10	2013	Mega Corer (MC)			4150	NA	Water column			R/V Melville	meio		NA	UK Seabed Resources Ltd. - I - PMN	UKSRL1	United Kingdom of Great Britain and Northern Ireland	PMN	1	Active	Pacific Ocean	Clarion-Clipperton Fracture Zone	UKSRLPMN1X	UKSRL	NA	NA	ABYSSLINE 01 (AB01)_MV1313	R/V Melville	UK1-AB01-H	NA	UK1-AB01-MC70	13.88833	-116.69	On board ship	Water column	Biological sample	Not Applicable	19/10/2013 07:14	UTC	4150	-9	-9	78 cm²		Megacore (MC)	UKSRL	Southampton, UK	Benthos	Not Applicable	NA	NA	NA	NA		Taxonomy ID	70	NA	NA	NA	NA	Taxonomy ID	-	-	Lagenammina	Not Reported	Not Reported	Not Reported	Monothalamea	Foraminifera	sp. 1	NA	Taxonomy info	Not Reported	NA	N/A	aff. difflugiformis	Not Reported	Uncertain	N/A	NOCS	NA	Ecology	NA	Meio		NA	N/A	NA	N/A
27654	UKSRL1_UK1-AB01-H_UK1-AB01-MC71_71	#UK1-AB01-H_UK1-AB01-MC71	UK1-AB01-H_UK1-AB01-MC71											NA			Chromista	Foraminifera		Monothalamea		Lagenammina		tubulata														no- non metazoa		NO	NO		07:14:00	19/10/2013	10	2013	Mega Corer (MC)			4150	NA	Water column			R/V Melville	meio		NA	UK Seabed Resources Ltd. - I - PMN	UKSRL1	United Kingdom of Great Britain and Northern Ireland	PMN	1	Active	Pacific Ocean	Clarion-Clipperton Fracture Zone	UKSRLPMN1X	UKSRL	NA	NA	ABYSSLINE 01 (AB01)_MV1313	R/V Melville	UK1-AB01-H	NA	UK1-AB01-MC71	13.88833	-116.69	On board ship	Water column	Biological sample	Not Applicable	19/10/2013 07:14	UTC	4150	-9	-9	78 cm²		Megacore (MC)	UKSRL	Southampton, UK	Benthos	Not Applicable	NA	NA	NA	NA		Taxonomy ID	71	NA	NA	NA	NA	Taxonomy ID	-	-	Lagenammina	Not Reported	Not Reported	Not Reported	Monothalamea	Foraminifera	tubulata	NA	Taxonomy info	Not Reported	NA	N/A	-	Not Reported	Uncertain	N/A	NOCS	NA	Ecology	NA	Meio		NA	N/A	NA	N/A
27655	UKSRL1_UK1-AB01-H_UK1-AB01-MC72_72	#UK1-AB01-H_UK1-AB01-MC72	UK1-AB01-H_UK1-AB01-MC72											NA			Chromista	Foraminifera		Monothalamea		Lagenammina		-	sp. 3													no- non metazoa		NO	NO		07:14:00	19/10/2013	10	2013	Mega Corer (MC)			4150	NA	Water column			R/V Melville	meio		NA	UK Seabed Resources Ltd. - I - PMN	UKSRL1	United Kingdom of Great Britain and Northern Ireland	PMN	1	Active	Pacific Ocean	Clarion-Clipperton Fracture Zone	UKSRLPMN1X	UKSRL	NA	NA	ABYSSLINE 01 (AB01)_MV1313	R/V Melville	UK1-AB01-H	NA	UK1-AB01-MC72	13.88833	-116.69	On board ship	Water column	Biological sample	Not Applicable	19/10/2013 07:14	UTC	4150	-9	-9	78 cm²		Megacore (MC)	UKSRL	Southampton, UK	Benthos	Not Applicable	NA	NA	NA	NA		Taxonomy ID	72	NA	NA	NA	NA	Taxonomy ID	-	-	Lagenammina	Not Reported	Not Reported	Not Reported	Monothalamea	Foraminifera	-	NA	Taxonomy info	Not Reported	NA	N/A	sp. 3	Not Reported	Uncertain	N/A	NOCS	NA	Ecology	NA	Meio		NA	N/A	NA	N/A
27656	UKSRL1_UK1-AB01-H_UK1-AB01-MC73_73	#UK1-AB01-H_UK1-AB01-MC73	UK1-AB01-H_UK1-AB01-MC73											NA			Chromista	Foraminifera		Monothalamea		Lagenammina		-	sp. 4													no- non metazoa		NO	NO		07:14:00	19/10/2013	10	2013	Mega Corer (MC)			4150	NA	Water column			R/V Melville	meio		NA	UK Seabed Resources Ltd. - I - PMN	UKSRL1	United Kingdom of Great Britain and Northern Ireland	PMN	1	Active	Pacific Ocean	Clarion-Clipperton Fracture Zone	UKSRLPMN1X	UKSRL	NA	NA	ABYSSLINE 01 (AB01)_MV1313	R/V Melville	UK1-AB01-H	NA	UK1-AB01-MC73	13.88833	-116.69	On board ship	Water column	Biological sample	Not Applicable	19/10/2013 07:14	UTC	4150	-9	-9	78 cm²		Megacore (MC)	UKSRL	Southampton, UK	Benthos	Not Applicable	NA	NA	NA	NA		Taxonomy ID	73	NA	NA	NA	NA	Taxonomy ID	-	-	Lagenammina	Not Reported	Not Reported	Not Reported	Monothalamea	Foraminifera	-	NA	Taxonomy info	Not Reported	NA	N/A	sp. 4	Not Reported	Uncertain	N/A	NOCS	NA	Ecology	NA	Meio		NA	N/A	NA	N/A
27657	UKSRL1_UK1-AB01-H_UK1-AB01-MC74_74	#UK1-AB01-H_UK1-AB01-MC74	UK1-AB01-H_UK1-AB01-MC74											NA			Chromista	Foraminifera		Monothalamea		Lagenammina		-	sp. 6													no- non metazoa		NO	NO		07:14:00	19/10/2013	10	2013	Mega Corer (MC)			4150	NA	Water column			R/V Melville	meio		NA	UK Seabed Resources Ltd. - I - PMN	UKSRL1	United Kingdom of Great Britain and Northern Ireland	PMN	1	Active	Pacific Ocean	Clarion-Clipperton Fracture Zone	UKSRLPMN1X	UKSRL	NA	NA	ABYSSLINE 01 (AB01)_MV1313	R/V Melville	UK1-AB01-H	NA	UK1-AB01-MC74	13.88833	-116.69	On board ship	Water column	Biological sample	Not Applicable	19/10/2013 07:14	UTC	4150	-9	-9	78 cm²		Megacore (MC)	UKSRL	Southampton, UK	Benthos	Not Applicable	NA	NA	NA	NA		Taxonomy ID	74	NA	NA	NA	NA	Taxonomy ID	-	-	Lagenammina	Not Reported	Not Reported	Not Reported	Monothalamea	Foraminifera	-	NA	Taxonomy info	Not Reported	NA	N/A	sp. 6	Not Reported	Uncertain	N/A	NOCS	NA	Ecology	NA	Meio		NA	N/A	NA	N/A
27658	UKSRL1_UK1-AB01-H_UK1-AB01-MC75_75	#UK1-AB01-H_UK1-AB01-MC75	UK1-AB01-H_UK1-AB01-MC75											NA			Chromista	Foraminifera		Monothalamea		Lagenammina		-	sp. 8													no- non metazoa		NO	NO		07:14:00	19/10/2013	10	2013	Mega Corer (MC)			4150	NA	Water column			R/V Melville	meio		NA	UK Seabed Resources Ltd. - I - PMN	UKSRL1	United Kingdom of Great Britain and Northern Ireland	PMN	1	Active	Pacific Ocean	Clarion-Clipperton Fracture Zone	UKSRLPMN1X	UKSRL	NA	NA	ABYSSLINE 01 (AB01)_MV1313	R/V Melville	UK1-AB01-H	NA	UK1-AB01-MC75	13.88833	-116.69	On board ship	Water column	Biological sample	Not Applicable	19/10/2013 07:14	UTC	4150	-9	-9	78 cm²		Megacore (MC)	UKSRL	Southampton, UK	Benthos	Not Applicable	NA	NA	NA	NA		Taxonomy ID	75	NA	NA	NA	NA	Taxonomy ID	-	-	Lagenammina	Not Reported	Not Reported	Not Reported	Monothalamea	Foraminifera	-	NA	Taxonomy info	Not Reported	NA	N/A	sp. 8	Not Reported	Uncertain	N/A	NOCS	NA	Ecology	NA	Meio		NA	N/A	NA	N/A
27659	UKSRL1_UK1-AB01-H_UK1-AB01-MC76_76	#UK1-AB01-H_UK1-AB01-MC76	UK1-AB01-H_UK1-AB01-MC76											NA			Chromista	Foraminifera	Lituolida	Globothalamea	Reophacidae	Reophax		-	sp. 19													no- non metazoa		NO	NO		07:14:00	19/10/2013	10	2013	Mega Corer (MC)			4150	NA	Water column			R/V Melville	meio		NA	UK Seabed Resources Ltd. - I - PMN	UKSRL1	United Kingdom of Great Britain and Northern Ireland	PMN	1	Active	Pacific Ocean	Clarion-Clipperton Fracture Zone	UKSRLPMN1X	UKSRL	NA	NA	ABYSSLINE 01 (AB01)_MV1313	R/V Melville	UK1-AB01-H	NA	UK1-AB01-MC76	13.88833	-116.69	On board ship	Water column	Biological sample	Not Applicable	19/10/2013 07:14	UTC	4150	-9	-9	78 cm²		Megacore (MC)	UKSRL	Southampton, UK	Benthos	Not Applicable	NA	NA	NA	NA		Taxonomy ID	76	NA	NA	NA	NA	Taxonomy ID	Lituolida	Reophacidae	Reophax	Not Reported	Not Reported	Not Reported	Globothalamea	Foraminifera	-	NA	Taxonomy info	Not Reported	NA	N/A	sp. 19	Not Reported	Uncertain	N/A	NOCS	NA	Ecology	NA	Meio		NA	N/A	NA	N/A
27660	UKSRL1_UK1-AB01-H_UK1-AB01-MC77_77	#UK1-AB01-H_UK1-AB01-MC77	UK1-AB01-H_UK1-AB01-MC77											NA			Chromista	Foraminifera		Monothalamea		Lagenammina		-	sp. 12													no- non metazoa		NO	NO		07:14:00	19/10/2013	10	2013	Mega Corer (MC)			4150	NA	Water column			R/V Melville	meio		NA	UK Seabed Resources Ltd. - I - PMN	UKSRL1	United Kingdom of Great Britain and Northern Ireland	PMN	1	Active	Pacific Ocean	Clarion-Clipperton Fracture Zone	UKSRLPMN1X	UKSRL	NA	NA	ABYSSLINE 01 (AB01)_MV1313	R/V Melville	UK1-AB01-H	NA	UK1-AB01-MC77	13.88833	-116.69	On board ship	Water column	Biological sample	Not Applicable	19/10/2013 07:14	UTC	4150	-9	-9	78 cm²		Megacore (MC)	UKSRL	Southampton, UK	Benthos	Not Applicable	NA	NA	NA	NA		Taxonomy ID	77	NA	NA	NA	NA	Taxonomy ID	-	-	Lagenammina	Not Reported	Not Reported	Not Reported	Monothalamea	Foraminifera	-	NA	Taxonomy info	Not Reported	NA	N/A	sp. 12	Not Reported	Uncertain	N/A	NOCS	NA	Ecology	NA	Meio		NA	N/A	NA	N/A
27661	UKSRL1_UK1-AB01-H_UK1-AB01-MC78_78	#UK1-AB01-H_UK1-AB01-MC78	UK1-AB01-H_UK1-AB01-MC78											NA			Chromista	Foraminifera		Monothalamea				-	Indet. Lagenamminid sp. 1													no- non metazoa		NO	NO		07:14:00	19/10/2013	10	2013	Mega Corer (MC)			4150	NA	Water column			R/V Melville	meio		NA	UK Seabed Resources Ltd. - I - PMN	UKSRL1	United Kingdom of Great Britain and Northern Ireland	PMN	1	Active	Pacific Ocean	Clarion-Clipperton Fracture Zone	UKSRLPMN1X	UKSRL	NA	NA	ABYSSLINE 01 (AB01)_MV1313	R/V Melville	UK1-AB01-H	NA	UK1-AB01-MC78	13.88833	-116.69	On board ship	Water column	Biological sample	Not Applicable	19/10/2013 07:14	UTC	4150	-9	-9	78 cm²		Megacore (MC)	UKSRL	Southampton, UK	Benthos	Not Applicable	NA	NA	NA	NA		Taxonomy ID	78	NA	NA	NA	NA	Taxonomy ID	-	-	-	Not Reported	Not Reported	Not Reported	Monothalamea	Foraminifera	-	NA	Taxonomy info	Not Reported	NA	N/A	Indet. Lagenamminid sp. 1	Not Reported	Uncertain	N/A	NOCS	NA	Ecology	NA	Meio		NA	N/A	NA	N/A
27662	UKSRL1_UK1-AB01-H_UK1-AB01-MC79_79	#UK1-AB01-H_UK1-AB01-MC79	UK1-AB01-H_UK1-AB01-MC79											NA			Chromista	Foraminifera		Monothalamea				-	Indet. Lagenamminid sp. 2													no- non metazoa		NO	NO		07:14:00	19/10/2013	10	2013	Mega Corer (MC)			4150	NA	Water column			R/V Melville	meio		NA	UK Seabed Resources Ltd. - I - PMN	UKSRL1	United Kingdom of Great Britain and Northern Ireland	PMN	1	Active	Pacific Ocean	Clarion-Clipperton Fracture Zone	UKSRLPMN1X	UKSRL	NA	NA	ABYSSLINE 01 (AB01)_MV1313	R/V Melville	UK1-AB01-H	NA	UK1-AB01-MC79	13.88833	-116.69	On board ship	Water column	Biological sample	Not Applicable	19/10/2013 07:14	UTC	4150	-9	-9	78 cm²		Megacore (MC)	UKSRL	Southampton, UK	Benthos	Not Applicable	NA	NA	NA	NA		Taxonomy ID	79	NA	NA	NA	NA	Taxonomy ID	-	-	-	Not Reported	Not Reported	Not Reported	Monothalamea	Foraminifera	-	NA	Taxonomy info	Not Reported	NA	N/A	Indet. Lagenamminid sp. 2	Not Reported	Uncertain	N/A	NOCS	NA	Ecology	NA	Meio		NA	N/A	NA	N/A
27663	UKSRL1_UK1-AB01-H_UK1-AB01-MC80_80	#UK1-AB01-H_UK1-AB01-MC80	UK1-AB01-H_UK1-AB01-MC80											NA			Chromista	Foraminifera		Monothalamea				-	Indet. Lagenamminid sp. 3													no- non metazoa		NO	NO		07:14:00	19/10/2013	10	2013	Mega Corer (MC)			4150	NA	Water column			R/V Melville	meio		NA	UK Seabed Resources Ltd. - I - PMN	UKSRL1	United Kingdom of Great Britain and Northern Ireland	PMN	1	Active	Pacific Ocean	Clarion-Clipperton Fracture Zone	UKSRLPMN1X	UKSRL	NA	NA	ABYSSLINE 01 (AB01)_MV1313	R/V Melville	UK1-AB01-H	NA	UK1-AB01-MC80	13.88833	-116.69	On board ship	Water column	Biological sample	Not Applicable	19/10/2013 07:14	UTC	4150	-9	-9	78 cm²		Megacore (MC)	UKSRL	Southampton, UK	Benthos	Not Applicable	NA	NA	NA	NA		Taxonomy ID	80	NA	NA	NA	NA	Taxonomy ID	-	-	-	Not Reported	Not Reported	Not Reported	Monothalamea	Foraminifera	-	NA	Taxonomy info	Not Reported	NA	N/A	Indet. Lagenamminid sp. 3	Not Reported	Uncertain	N/A	NOCS	NA	Ecology	NA	Meio		NA	N/A	NA	N/A
27664	UKSRL1_UK1-AB01-H_UK1-AB01-MC81_81	#UK1-AB01-H_UK1-AB01-MC81	UK1-AB01-H_UK1-AB01-MC81											NA			Chromista	Foraminifera		Monothalamea				-	Indet. Lagenamminid sp. 4/5/6													no- non metazoa		NO	NO		07:14:00	19/10/2013	10	2013	Mega Corer (MC)			4150	NA	Water column			R/V Melville	meio		NA	UK Seabed Resources Ltd. - I - PMN	UKSRL1	United Kingdom of Great Britain and Northern Ireland	PMN	1	Active	Pacific Ocean	Clarion-Clipperton Fracture Zone	UKSRLPMN1X	UKSRL	NA	NA	ABYSSLINE 01 (AB01)_MV1313	R/V Melville	UK1-AB01-H	NA	UK1-AB01-MC81	13.88833	-116.69	On board ship	Water column	Biological sample	Not Applicable	19/10/2013 07:14	UTC	4150	-9	-9	78 cm²		Megacore (MC)	UKSRL	Southampton, UK	Benthos	Not Applicable	NA	NA	NA	NA		Taxonomy ID	81	NA	NA	NA	NA	Taxonomy ID	-	-	-	Not Reported	Not Reported	Not Reported	Monothalamea	Foraminifera	-	NA	Taxonomy info	Not Reported	NA	N/A	Indet. Lagenamminid sp. 4/5/6	Not Reported	Uncertain	N/A	NOCS	NA	Ecology	NA	Meio		NA	N/A	NA	N/A
27665	UKSRL1_UK1-AB01-H_UK1-AB01-MC82_82	#UK1-AB01-H_UK1-AB01-MC82	UK1-AB01-H_UK1-AB01-MC82											NA			Chromista	Foraminifera		Monothalamea				-	Indet. Lagenamminid spp.													no- non metazoa		NO	NO		07:14:00	19/10/2013	10	2013	Mega Corer (MC)			4150	NA	Water column			R/V Melville	meio		NA	UK Seabed Resources Ltd. - I - PMN	UKSRL1	United Kingdom of Great Britain and Northern Ireland	PMN	1	Active	Pacific Ocean	Clarion-Clipperton Fracture Zone	UKSRLPMN1X	UKSRL	NA	NA	ABYSSLINE 01 (AB01)_MV1313	R/V Melville	UK1-AB01-H	NA	UK1-AB01-MC82	13.88833	-116.69	On board ship	Water column	Biological sample	Not Applicable	19/10/2013 07:14	UTC	4150	-9	-9	78 cm²		Megacore (MC)	UKSRL	Southampton, UK	Benthos	Not Applicable	NA	NA	NA	NA		Taxonomy ID	82	NA	NA	NA	NA	Taxonomy ID	-	-	-	Not Reported	Not Reported	Not Reported	Monothalamea	Foraminifera	-	NA	Taxonomy info	Not Reported	NA	N/A	Indet. Lagenamminid spp.	Not Reported	Uncertain	N/A	NOCS	NA	Ecology	NA	Meio		NA	N/A	NA	N/A
27666	UKSRL1_UK1-AB01-H_UK1-AB01-MC83_83	#UK1-AB01-H_UK1-AB01-MC83	UK1-AB01-H_UK1-AB01-MC83											NA			Chromista	Foraminifera		Monothalamea				-	Indet. Saccamminid sp. 4													no- non metazoa		NO	NO		07:14:00	19/10/2013	10	2013	Mega Corer (MC)			4150	NA	Water column			R/V Melville	meio		NA	UK Seabed Resources Ltd. - I - PMN	UKSRL1	United Kingdom of Great Britain and Northern Ireland	PMN	1	Active	Pacific Ocean	Clarion-Clipperton Fracture Zone	UKSRLPMN1X	UKSRL	NA	NA	ABYSSLINE 01 (AB01)_MV1313	R/V Melville	UK1-AB01-H	NA	UK1-AB01-MC83	13.88833	-116.69	On board ship	Water column	Biological sample	Not Applicable	19/10/2013 07:14	UTC	4150	-9	-9	78 cm²		Megacore (MC)	UKSRL	Southampton, UK	Benthos	Not Applicable	NA	NA	NA	NA		Taxonomy ID	83	NA	NA	NA	NA	Taxonomy ID	-	-	-	Not Reported	Not Reported	Not Reported	Monothalamea	Foraminifera	-	NA	Taxonomy info	Not Reported	NA	N/A	Indet. Saccamminid sp. 4	Not Reported	Uncertain	N/A	NOCS	NA	Ecology	NA	Meio		NA	N/A	NA	N/A
27667	UKSRL1_UK1-AB01-H_UK1-AB01-MC84_84	#UK1-AB01-H_UK1-AB01-MC84	UK1-AB01-H_UK1-AB01-MC84											NA			Chromista	Foraminifera		Monothalamea				-	Indet. Saccamminid sp. 25													no- non metazoa		NO	NO		07:14:00	19/10/2013	10	2013	Mega Corer (MC)			4150	NA	Water column			R/V Melville	meio		NA	UK Seabed Resources Ltd. - I - PMN	UKSRL1	United Kingdom of Great Britain and Northern Ireland	PMN	1	Active	Pacific Ocean	Clarion-Clipperton Fracture Zone	UKSRLPMN1X	UKSRL	NA	NA	ABYSSLINE 01 (AB01)_MV1313	R/V Melville	UK1-AB01-H	NA	UK1-AB01-MC84	13.88833	-116.69	On board ship	Water column	Biological sample	Not Applicable	19/10/2013 07:14	UTC	4150	-9	-9	78 cm²		Megacore (MC)	UKSRL	Southampton, UK	Benthos	Not Applicable	NA	NA	NA	NA		Taxonomy ID	84	NA	NA	NA	NA	Taxonomy ID	-	-	-	Not Reported	Not Reported	Not Reported	Monothalamea	Foraminifera	-	NA	Taxonomy info	Not Reported	NA	N/A	Indet. Saccamminid sp. 25	Not Reported	Uncertain	N/A	NOCS	NA	Ecology	NA	Meio		NA	N/A	NA	N/A
27668	UKSRL1_UK1-AB01-H_UK1-AB01-MC85_85	#UK1-AB01-H_UK1-AB01-MC85	UK1-AB01-H_UK1-AB01-MC85											NA			Chromista	Foraminifera		Monothalamea				-	Indet. Saccamminid sp. 6													no- non metazoa		NO	NO		07:14:00	19/10/2013	10	2013	Mega Corer (MC)			4150	NA	Water column			R/V Melville	meio		NA	UK Seabed Resources Ltd. - I - PMN	UKSRL1	United Kingdom of Great Britain and Northern Ireland	PMN	1	Active	Pacific Ocean	Clarion-Clipperton Fracture Zone	UKSRLPMN1X	UKSRL	NA	NA	ABYSSLINE 01 (AB01)_MV1313	R/V Melville	UK1-AB01-H	NA	UK1-AB01-MC85	13.88833	-116.69	On board ship	Water column	Biological sample	Not Applicable	19/10/2013 07:14	UTC	4150	-9	-9	78 cm²		Megacore (MC)	UKSRL	Southampton, UK	Benthos	Not Applicable	NA	NA	NA	NA		Taxonomy ID	85	NA	NA	NA	NA	Taxonomy ID	-	-	-	Not Reported	Not Reported	Not Reported	Monothalamea	Foraminifera	-	NA	Taxonomy info	Not Reported	NA	N/A	Indet. Saccamminid sp. 6	Not Reported	Uncertain	N/A	NOCS	NA	Ecology	NA	Meio		NA	N/A	NA	N/A
27669	UKSRL1_UK1-AB01-H_UK1-AB01-MC86_86	#UK1-AB01-H_UK1-AB01-MC86	UK1-AB01-H_UK1-AB01-MC86											NA			Chromista	Foraminifera		Monothalamea				-	Indet. Saccamminid sp. 7													no- non metazoa		NO	NO		07:14:00	19/10/2013	10	2013	Mega Corer (MC)			4150	NA	Water column			R/V Melville	meio		NA	UK Seabed Resources Ltd. - I - PMN	UKSRL1	United Kingdom of Great Britain and Northern Ireland	PMN	1	Active	Pacific Ocean	Clarion-Clipperton Fracture Zone	UKSRLPMN1X	UKSRL	NA	NA	ABYSSLINE 01 (AB01)_MV1313	R/V Melville	UK1-AB01-H	NA	UK1-AB01-MC86	13.88833	-116.69	On board ship	Water column	Biological sample	Not Applicable	19/10/2013 07:14	UTC	4150	-9	-9	78 cm²		Megacore (MC)	UKSRL	Southampton, UK	Benthos	Not Applicable	NA	NA	NA	NA		Taxonomy ID	86	NA	NA	NA	NA	Taxonomy ID	-	-	-	Not Reported	Not Reported	Not Reported	Monothalamea	Foraminifera	-	NA	Taxonomy info	Not Reported	NA	N/A	Indet. Saccamminid sp. 7	Not Reported	Uncertain	N/A	NOCS	NA	Ecology	NA	Meio		NA	N/A	NA	N/A
27670	UKSRL1_UK1-AB01-H_UK1-AB01-MC87_87	#UK1-AB01-H_UK1-AB01-MC87	UK1-AB01-H_UK1-AB01-MC87											NA			Chromista	Foraminifera		Monothalamea				-	Indet. Saccamminid sp. 8													no- non metazoa		NO	NO		07:14:00	19/10/2013	10	2013	Mega Corer (MC)			4150	NA	Water column			R/V Melville	meio		NA	UK Seabed Resources Ltd. - I - PMN	UKSRL1	United Kingdom of Great Britain and Northern Ireland	PMN	1	Active	Pacific Ocean	Clarion-Clipperton Fracture Zone	UKSRLPMN1X	UKSRL	NA	NA	ABYSSLINE 01 (AB01)_MV1313	R/V Melville	UK1-AB01-H	NA	UK1-AB01-MC87	13.88833	-116.69	On board ship	Water column	Biological sample	Not Applicable	19/10/2013 07:14	UTC	4150	-9	-9	78 cm²		Megacore (MC)	UKSRL	Southampton, UK	Benthos	Not Applicable	NA	NA	NA	NA		Taxonomy ID	87	NA	NA	NA	NA	Taxonomy ID	-	-	-	Not Reported	Not Reported	Not Reported	Monothalamea	Foraminifera	-	NA	Taxonomy info	Not Reported	NA	N/A	Indet. Saccamminid sp. 8	Not Reported	Uncertain	N/A	NOCS	NA	Ecology	NA	Meio		NA	N/A	NA	N/A
27671	UKSRL1_UK1-AB01-H_UK1-AB01-MC88_88	#UK1-AB01-H_UK1-AB01-MC88	UK1-AB01-H_UK1-AB01-MC88											NA			Chromista	Foraminifera		Monothalamea				-	Indet. Saccamminid sp. 9													no- non metazoa		NO	NO		07:14:00	19/10/2013	10	2013	Mega Corer (MC)			4150	NA	Water column			R/V Melville	meio		NA	UK Seabed Resources Ltd. - I - PMN	UKSRL1	United Kingdom of Great Britain and Northern Ireland	PMN	1	Active	Pacific Ocean	Clarion-Clipperton Fracture Zone	UKSRLPMN1X	UKSRL	NA	NA	ABYSSLINE 01 (AB01)_MV1313	R/V Melville	UK1-AB01-H	NA	UK1-AB01-MC88	13.88833	-116.69	On board ship	Water column	Biological sample	Not Applicable	19/10/2013 07:14	UTC	4150	-9	-9	78 cm²		Megacore (MC)	UKSRL	Southampton, UK	Benthos	Not Applicable	NA	NA	NA	NA		Taxonomy ID	88	NA	NA	NA	NA	Taxonomy ID	-	-	-	Not Reported	Not Reported	Not Reported	Monothalamea	Foraminifera	-	NA	Taxonomy info	Not Reported	NA	N/A	Indet. Saccamminid sp. 9	Not Reported	Uncertain	N/A	NOCS	NA	Ecology	NA	Meio		NA	N/A	NA	N/A
27672	UKSRL1_UK1-AB01-H_UK1-AB01-MC89_89	#UK1-AB01-H_UK1-AB01-MC89	UK1-AB01-H_UK1-AB01-MC89											NA			Chromista	Foraminifera		Monothalamea				-	Indet. Saccamminid sp. 11													no- non metazoa		NO	NO		07:14:00	19/10/2013	10	2013	Mega Corer (MC)			4150	NA	Water column			R/V Melville	meio		NA	UK Seabed Resources Ltd. - I - PMN	UKSRL1	United Kingdom of Great Britain and Northern Ireland	PMN	1	Active	Pacific Ocean	Clarion-Clipperton Fracture Zone	UKSRLPMN1X	UKSRL	NA	NA	ABYSSLINE 01 (AB01)_MV1313	R/V Melville	UK1-AB01-H	NA	UK1-AB01-MC89	13.88833	-116.69	On board ship	Water column	Biological sample	Not Applicable	19/10/2013 07:14	UTC	4150	-9	-9	78 cm²		Megacore (MC)	UKSRL	Southampton, UK	Benthos	Not Applicable	NA	NA	NA	NA		Taxonomy ID	89	NA	NA	NA	NA	Taxonomy ID	-	-	-	Not Reported	Not Reported	Not Reported	Monothalamea	Foraminifera	-	NA	Taxonomy info	Not Reported	NA	N/A	Indet. Saccamminid sp. 11	Not Reported	Uncertain	N/A	NOCS	NA	Ecology	NA	Meio		NA	N/A	NA	N/A
27673	UKSRL1_UK1-AB01-H_UK1-AB01-MC90_90	#UK1-AB01-H_UK1-AB01-MC90	UK1-AB01-H_UK1-AB01-MC90											NA			Chromista	Foraminifera		Monothalamea				-	Indet. Saccamminid sp. 13													no- non metazoa		NO	NO		07:14:00	19/10/2013	10	2013	Mega Corer (MC)			4150	NA	Water column			R/V Melville	meio		NA	UK Seabed Resources Ltd. - I - PMN	UKSRL1	United Kingdom of Great Britain and Northern Ireland	PMN	1	Active	Pacific Ocean	Clarion-Clipperton Fracture Zone	UKSRLPMN1X	UKSRL	NA	NA	ABYSSLINE 01 (AB01)_MV1313	R/V Melville	UK1-AB01-H	NA	UK1-AB01-MC90	13.88833	-116.69	On board ship	Water column	Biological sample	Not Applicable	19/10/2013 07:14	UTC	4150	-9	-9	78 cm²		Megacore (MC)	UKSRL	Southampton, UK	Benthos	Not Applicable	NA	NA	NA	NA		Taxonomy ID	90	NA	NA	NA	NA	Taxonomy ID	-	-	-	Not Reported	Not Reported	Not Reported	Monothalamea	Foraminifera	-	NA	Taxonomy info	Not Reported	NA	N/A	Indet. Saccamminid sp. 13	Not Reported	Uncertain	N/A	NOCS	NA	Ecology	NA	Meio		NA	N/A	NA	N/A
27674	UKSRL1_UK1-AB01-H_UK1-AB01-MC91_91	#UK1-AB01-H_UK1-AB01-MC91	UK1-AB01-H_UK1-AB01-MC91											NA			Chromista	Foraminifera		Monothalamea				-	Indet. Saccamminid sp. 27													no- non metazoa		NO	NO		07:14:00	19/10/2013	10	2013	Mega Corer (MC)			4150	NA	Water column			R/V Melville	meio		NA	UK Seabed Resources Ltd. - I - PMN	UKSRL1	United Kingdom of Great Britain and Northern Ireland	PMN	1	Active	Pacific Ocean	Clarion-Clipperton Fracture Zone	UKSRLPMN1X	UKSRL	NA	NA	ABYSSLINE 01 (AB01)_MV1313	R/V Melville	UK1-AB01-H	NA	UK1-AB01-MC91	13.88833	-116.69	On board ship	Water column	Biological sample	Not Applicable	19/10/2013 07:14	UTC	4150	-9	-9	78 cm²		Megacore (MC)	UKSRL	Southampton, UK	Benthos	Not Applicable	NA	NA	NA	NA		Taxonomy ID	91	NA	NA	NA	NA	Taxonomy ID	-	-	-	Not Reported	Not Reported	Not Reported	Monothalamea	Foraminifera	-	NA	Taxonomy info	Not Reported	NA	N/A	Indet. Saccamminid sp. 27	Not Reported	Uncertain	N/A	NOCS	NA	Ecology	NA	Meio		NA	N/A	NA	N/A
27675	UKSRL1_UK1-AB01-H_UK1-AB01-MC92_92	#UK1-AB01-H_UK1-AB01-MC92	UK1-AB01-H_UK1-AB01-MC92											NA			Chromista	Foraminifera		Monothalamea				-	Indet. Saccamminid sp. 28													no- non metazoa		NO	NO		07:14:00	19/10/2013	10	2013	Mega Corer (MC)			4150	NA	Water column			R/V Melville	meio		NA	UK Seabed Resources Ltd. - I - PMN	UKSRL1	United Kingdom of Great Britain and Northern Ireland	PMN	1	Active	Pacific Ocean	Clarion-Clipperton Fracture Zone	UKSRLPMN1X	UKSRL	NA	NA	ABYSSLINE 01 (AB01)_MV1313	R/V Melville	UK1-AB01-H	NA	UK1-AB01-MC92	13.88833	-116.69	On board ship	Water column	Biological sample	Not Applicable	19/10/2013 07:14	UTC	4150	-9	-9	78 cm²		Megacore (MC)	UKSRL	Southampton, UK	Benthos	Not Applicable	NA	NA	NA	NA		Taxonomy ID	92	NA	NA	NA	NA	Taxonomy ID	-	-	-	Not Reported	Not Reported	Not Reported	Monothalamea	Foraminifera	-	NA	Taxonomy info	Not Reported	NA	N/A	Indet. Saccamminid sp. 28	Not Reported	Uncertain	N/A	NOCS	NA	Ecology	NA	Meio		NA	N/A	NA	N/A
27676	UKSRL1_UK1-AB01-H_UK1-AB01-MC93_93	#UK1-AB01-H_UK1-AB01-MC93	UK1-AB01-H_UK1-AB01-MC93											NA			Chromista	Foraminifera		Monothalamea				-	Indet. Saccamminid sp. 29													no- non metazoa		NO	NO		07:14:00	19/10/2013	10	2013	Mega Corer (MC)			4150	NA	Water column			R/V Melville	meio		NA	UK Seabed Resources Ltd. - I - PMN	UKSRL1	United Kingdom of Great Britain and Northern Ireland	PMN	1	Active	Pacific Ocean	Clarion-Clipperton Fracture Zone	UKSRLPMN1X	UKSRL	NA	NA	ABYSSLINE 01 (AB01)_MV1313	R/V Melville	UK1-AB01-H	NA	UK1-AB01-MC93	13.88833	-116.69	On board ship	Water column	Biological sample	Not Applicable	19/10/2013 07:14	UTC	4150	-9	-9	78 cm²		Megacore (MC)	UKSRL	Southampton, UK	Benthos	Not Applicable	NA	NA	NA	NA		Taxonomy ID	93	NA	NA	NA	NA	Taxonomy ID	-	-	-	Not Reported	Not Reported	Not Reported	Monothalamea	Foraminifera	-	NA	Taxonomy info	Not Reported	NA	N/A	Indet. Saccamminid sp. 29	Not Reported	Uncertain	N/A	NOCS	NA	Ecology	NA	Meio		NA	N/A	NA	N/A
27677	UKSRL1_UK1-AB01-H_UK1-AB01-MC94_94	#UK1-AB01-H_UK1-AB01-MC94	UK1-AB01-H_UK1-AB01-MC94											NA			Chromista	Foraminifera		Monothalamea				-	Indet. Saccamminid sp. 30													no- non metazoa		NO	NO		07:14:00	19/10/2013	10	2013	Mega Corer (MC)			4150	NA	Water column			R/V Melville	meio		NA	UK Seabed Resources Ltd. - I - PMN	UKSRL1	United Kingdom of Great Britain and Northern Ireland	PMN	1	Active	Pacific Ocean	Clarion-Clipperton Fracture Zone	UKSRLPMN1X	UKSRL	NA	NA	ABYSSLINE 01 (AB01)_MV1313	R/V Melville	UK1-AB01-H	NA	UK1-AB01-MC94	13.88833	-116.69	On board ship	Water column	Biological sample	Not Applicable	19/10/2013 07:14	UTC	4150	-9	-9	78 cm²		Megacore (MC)	UKSRL	Southampton, UK	Benthos	Not Applicable	NA	NA	NA	NA		Taxonomy ID	94	NA	NA	NA	NA	Taxonomy ID	-	-	-	Not Reported	Not Reported	Not Reported	Monothalamea	Foraminifera	-	NA	Taxonomy info	Not Reported	NA	N/A	Indet. Saccamminid sp. 30	Not Reported	Uncertain	N/A	NOCS	NA	Ecology	NA	Meio		NA	N/A	NA	N/A
27678	UKSRL1_UK1-AB01-H_UK1-AB01-MC95_95	#UK1-AB01-H_UK1-AB01-MC95	UK1-AB01-H_UK1-AB01-MC95											NA			Chromista	Foraminifera		Monothalamea				-	Indet. Saccamminid sp. 31													no- non metazoa		NO	NO		07:14:00	19/10/2013	10	2013	Mega Corer (MC)			4150	NA	Water column			R/V Melville	meio		NA	UK Seabed Resources Ltd. - I - PMN	UKSRL1	United Kingdom of Great Britain and Northern Ireland	PMN	1	Active	Pacific Ocean	Clarion-Clipperton Fracture Zone	UKSRLPMN1X	UKSRL	NA	NA	ABYSSLINE 01 (AB01)_MV1313	R/V Melville	UK1-AB01-H	NA	UK1-AB01-MC95	13.88833	-116.69	On board ship	Water column	Biological sample	Not Applicable	19/10/2013 07:14	UTC	4150	-9	-9	78 cm²		Megacore (MC)	UKSRL	Southampton, UK	Benthos	Not Applicable	NA	NA	NA	NA		Taxonomy ID	95	NA	NA	NA	NA	Taxonomy ID	-	-	-	Not Reported	Not Reported	Not Reported	Monothalamea	Foraminifera	-	NA	Taxonomy info	Not Reported	NA	N/A	Indet. Saccamminid sp. 31	Not Reported	Uncertain	N/A	NOCS	NA	Ecology	NA	Meio		NA	N/A	NA	N/A
27679	UKSRL1_UK1-AB01-H_UK1-AB01-MC96_96	#UK1-AB01-H_UK1-AB01-MC96	UK1-AB01-H_UK1-AB01-MC96											NA			Chromista	Foraminifera		Monothalamea				-	Indet. Saccamminid sp. 35													no- non metazoa		NO	NO		07:14:00	19/10/2013	10	2013	Mega Corer (MC)			4150	NA	Water column			R/V Melville	meio		NA	UK Seabed Resources Ltd. - I - PMN	UKSRL1	United Kingdom of Great Britain and Northern Ireland	PMN	1	Active	Pacific Ocean	Clarion-Clipperton Fracture Zone	UKSRLPMN1X	UKSRL	NA	NA	ABYSSLINE 01 (AB01)_MV1313	R/V Melville	UK1-AB01-H	NA	UK1-AB01-MC96	13.88833	-116.69	On board ship	Water column	Biological sample	Not Applicable	19/10/2013 07:14	UTC	4150	-9	-9	78 cm²		Megacore (MC)	UKSRL	Southampton, UK	Benthos	Not Applicable	NA	NA	NA	NA		Taxonomy ID	96	NA	NA	NA	NA	Taxonomy ID	-	-	-	Not Reported	Not Reported	Not Reported	Monothalamea	Foraminifera	-	NA	Taxonomy info	Not Reported	NA	N/A	Indet. Saccamminid sp. 35	Not Reported	Uncertain	N/A	NOCS	NA	Ecology	NA	Meio		NA	N/A	NA	N/A
27680	UKSRL1_UK1-AB01-H_UK1-AB01-MC97_97	#UK1-AB01-H_UK1-AB01-MC97	UK1-AB01-H_UK1-AB01-MC97											NA			Chromista	Foraminifera		Monothalamea				-	Indet. Saccamminid sp. 36													no- non metazoa		NO	NO		07:14:00	19/10/2013	10	2013	Mega Corer (MC)			4150	NA	Water column			R/V Melville	meio		NA	UK Seabed Resources Ltd. - I - PMN	UKSRL1	United Kingdom of Great Britain and Northern Ireland	PMN	1	Active	Pacific Ocean	Clarion-Clipperton Fracture Zone	UKSRLPMN1X	UKSRL	NA	NA	ABYSSLINE 01 (AB01)_MV1313	R/V Melville	UK1-AB01-H	NA	UK1-AB01-MC97	13.88833	-116.69	On board ship	Water column	Biological sample	Not Applicable	19/10/2013 07:14	UTC	4150	-9	-9	78 cm²		Megacore (MC)	UKSRL	Southampton, UK	Benthos	Not Applicable	NA	NA	NA	NA		Taxonomy ID	97	NA	NA	NA	NA	Taxonomy ID	-	-	-	Not Reported	Not Reported	Not Reported	Monothalamea	Foraminifera	-	NA	Taxonomy info	Not Reported	NA	N/A	Indet. Saccamminid sp. 36	Not Reported	Uncertain	N/A	NOCS	NA	Ecology	NA	Meio		NA	N/A	NA	N/A
27681	UKSRL1_UK1-AB01-H_UK1-AB01-MC98_98	#UK1-AB01-H_UK1-AB01-MC98	UK1-AB01-H_UK1-AB01-MC98											NA			Chromista	Foraminifera		Monothalamea				-	Indet. Saccamminid sp. 38													no- non metazoa		NO	NO		07:14:00	19/10/2013	10	2013	Mega Corer (MC)			4150	NA	Water column			R/V Melville	meio		NA	UK Seabed Resources Ltd. - I - PMN	UKSRL1	United Kingdom of Great Britain and Northern Ireland	PMN	1	Active	Pacific Ocean	Clarion-Clipperton Fracture Zone	UKSRLPMN1X	UKSRL	NA	NA	ABYSSLINE 01 (AB01)_MV1313	R/V Melville	UK1-AB01-H	NA	UK1-AB01-MC98	13.88833	-116.69	On board ship	Water column	Biological sample	Not Applicable	19/10/2013 07:14	UTC	4150	-9	-9	78 cm²		Megacore (MC)	UKSRL	Southampton, UK	Benthos	Not Applicable	NA	NA	NA	NA		Taxonomy ID	98	NA	NA	NA	NA	Taxonomy ID	-	-	-	Not Reported	Not Reported	Not Reported	Monothalamea	Foraminifera	-	NA	Taxonomy info	Not Reported	NA	N/A	Indet. Saccamminid sp. 38	Not Reported	Uncertain	N/A	NOCS	NA	Ecology	NA	Meio		NA	N/A	NA	N/A
27682	UKSRL1_UK1-AB01-H_UK1-AB01-MC99_99	#UK1-AB01-H_UK1-AB01-MC99	UK1-AB01-H_UK1-AB01-MC99											NA			Chromista	Foraminifera		Monothalamea				-	Indet. Saccamminid spp.													no- non metazoa		NO	NO		07:14:00	19/10/2013	10	2013	Mega Corer (MC)			4150	NA	Water column			R/V Melville	meio		NA	UK Seabed Resources Ltd. - I - PMN	UKSRL1	United Kingdom of Great Britain and Northern Ireland	PMN	1	Active	Pacific Ocean	Clarion-Clipperton Fracture Zone	UKSRLPMN1X	UKSRL	NA	NA	ABYSSLINE 01 (AB01)_MV1313	R/V Melville	UK1-AB01-H	NA	UK1-AB01-MC99	13.88833	-116.69	On board ship	Water column	Biological sample	Not Applicable	19/10/2013 07:14	UTC	4150	-9	-9	78 cm²		Megacore (MC)	UKSRL	Southampton, UK	Benthos	Not Applicable	NA	NA	NA	NA		Taxonomy ID	99	NA	NA	NA	NA	Taxonomy ID	-	-	-	Not Reported	Not Reported	Not Reported	Monothalamea	Foraminifera	-	NA	Taxonomy info	Not Reported	NA	N/A	Indet. Saccamminid spp.	Not Reported	Uncertain	N/A	NOCS	NA	Ecology	NA	Meio		NA	N/A	NA	N/A
27713	UKSRL1_UK1-AB01-I_NHM_0306_308	#UK1-AB01-I_NHM_0306	UK1-AB01-I_NHM_0306	notes in column	notes in column	note "Not Reported" in column								NA																					eDNA			no		NO	NO		02:55:00	18/10/2013	10	2013	BC			4037	NA	Water column			R/V Melville	Other		1	UK Seabed Resources Ltd. - I - PMN	UKSRL1	United Kingdom of Great Britain and Northern Ireland	PMN	1	Active	Pacific Ocean	Clarion-Clipperton Fracture Zone	UKSRLPMN1X	UKSRL	NA	NA	ABYSSLINE 01 (AB01)_MV1313	R/V Melville	UK1-AB01-I	NA	NHM_0306	13.75	-116.505	On board ship	Water column	Biological sample	Not Applicable	18/10/2013 02:55	UTC	4037	-9	-9			Box Core (BC)	UKSRL	NHMUK	Abyssal plain	Not Applicable	NA	NA	NA	NA		Taxonomy ID	308	NA	NA	NA	NA	Taxonomy ID	eDNA	NA	NA	DNA	Not Reported	Not Reported	Not Reported	eDNA	NA	NA	Taxonomy info	Not Reported	NA	see morphological data (combined with DNA)	NA	Not Reported	Uncertain	NA	NHM_0306	NA	Ecology	NA	Other	1	NA	NA	NA	NA
27714	UKSRL1_UK1-AB01-I_NHM_0306_309	#UK1-AB01-I_NHM_0306	UK1-AB01-I_NHM_0306	notes in column		notes in column								NA																					eDNA			no		NO	NO		02:55:00	18/10/2013	10	2013	BC			4037	NA	Water column			R/V Melville			1	UK Seabed Resources Ltd. - I - PMN	UKSRL1	United Kingdom of Great Britain and Northern Ireland	PMN	1	Active	Pacific Ocean	Clarion-Clipperton Fracture Zone	UKSRLPMN1X	UKSRL	NA	NA	ABYSSLINE 01 (AB01)_MV1313	R/V Melville	UK1-AB01-I	NA	NHM_0306	13.75	-116.505	On board ship	Water column	Biological sample	Not Applicable	18/10/2013 02:55	UTC	4037	-9	-9			Box Core (BC)	UKSRL	NHMUK	Abyssal plain	Not Applicable	NA	NA	NA	NA		Taxonomy ID	309	NA	NA	NA	NA	Taxonomy ID	Not Reported	NA	NA	DNA	Not Reported	Not Reported	eDNA	eDNA	NA	NA	Taxonomy info	Not Reported	NA	see morphological data (combined with DNA)	NA	Not Reported	Uncertain	NA	NA	NA	Ecology	NA	Not Reported	1	NA	NA	NA	Not Reported
27715	UKSRL1_UK1-AB01-I_NHM_0307_309	#UK1-AB01-I_NHM_0307	UK1-AB01-I_NHM_0307	notes in column	notes in column	note "Not Reported" in column								NA																					eDNA			no		NO	NO		02:55:00	18/10/2013	10	2013	BC			4037	NA	Water column			R/V Melville	Other		1	UK Seabed Resources Ltd. - I - PMN	UKSRL1	United Kingdom of Great Britain and Northern Ireland	PMN	1	Active	Pacific Ocean	Clarion-Clipperton Fracture Zone	UKSRLPMN1X	UKSRL	NA	NA	ABYSSLINE 01 (AB01)_MV1313	R/V Melville	UK1-AB01-I	NA	NHM_0307	13.75	-116.505	On board ship	Water column	Biological sample	Not Applicable	18/10/2013 02:55	UTC	4037	-9	-9			Box Core (BC)	UKSRL	NHMUK	Abyssal plain	Not Applicable	NA	NA	NA	NA		Taxonomy ID	309	NA	NA	NA	NA	Taxonomy ID	eDNA	NA	NA	DNA	Not Reported	Not Reported	Not Reported	eDNA	NA	NA	Taxonomy info	Not Reported	NA	see morphological data (combined with DNA)	NA	Not Reported	Uncertain	NA	NHM_0307	NA	Ecology	NA	Other	1	NA	NA	NA	NA
27716	UKSRL1_UK1-AB01-I_NHM_0307_310	#UK1-AB01-I_NHM_0307	UK1-AB01-I_NHM_0307	notes in column		notes in column								NA																					eDNA			no		NO	NO		02:55:00	18/10/2013	10	2013	BC			4037	NA	Water column			R/V Melville			1	UK Seabed Resources Ltd. - I - PMN	UKSRL1	United Kingdom of Great Britain and Northern Ireland	PMN	1	Active	Pacific Ocean	Clarion-Clipperton Fracture Zone	UKSRLPMN1X	UKSRL	NA	NA	ABYSSLINE 01 (AB01)_MV1313	R/V Melville	UK1-AB01-I	NA	NHM_0307	13.75	-116.505	On board ship	Water column	Biological sample	Not Applicable	18/10/2013 02:55	UTC	4037	-9	-9			Box Core (BC)	UKSRL	NHMUK	Abyssal plain	Not Applicable	NA	NA	NA	NA		Taxonomy ID	310	NA	NA	NA	NA	Taxonomy ID	Not Reported	NA	NA	DNA	Not Reported	Not Reported	eDNA	eDNA	NA	NA	Taxonomy info	Not Reported	NA	see morphological data (combined with DNA)	NA	Not Reported	Uncertain	NA	NA	NA	Ecology	NA	Not Reported	1	NA	NA	NA	Not Reported
27717	UKSRL1_UK1-AB01-I_NHM_0308_310	#UK1-AB01-I_NHM_0308	UK1-AB01-I_NHM_0308	notes in column	notes in column	note "Not Reported" in column								NA																					eDNA			no		NO	NO		02:55:00	18/10/2013	10	2013	BC			4037	NA	Water column			R/V Melville	Other		1	UK Seabed Resources Ltd. - I - PMN	UKSRL1	United Kingdom of Great Britain and Northern Ireland	PMN	1	Active	Pacific Ocean	Clarion-Clipperton Fracture Zone	UKSRLPMN1X	UKSRL	NA	NA	ABYSSLINE 01 (AB01)_MV1313	R/V Melville	UK1-AB01-I	NA	NHM_0308	13.75	-116.505	On board ship	Water column	Biological sample	Not Applicable	18/10/2013 02:55	UTC	4037	-9	-9			Box Core (BC)	UKSRL	NHMUK	Abyssal plain	Not Applicable	NA	NA	NA	NA		Taxonomy ID	310	NA	NA	NA	NA	Taxonomy ID	eDNA	NA	NA	DNA	Not Reported	Not Reported	Not Reported	eDNA	NA	NA	Taxonomy info	Not Reported	NA	see morphological data (combined with DNA)	NA	Not Reported	Uncertain	NA	NHM_0308	NA	Ecology	NA	Other	1	NA	NA	NA	NA
27718	UKSRL1_UK1-AB01-I_NHM_0308_311	#UK1-AB01-I_NHM_0308	UK1-AB01-I_NHM_0308	notes in column		notes in column								NA																					eDNA			no		NO	NO		02:55:00	18/10/2013	10	2013	BC			4037	NA	Water column			R/V Melville			1	UK Seabed Resources Ltd. - I - PMN	UKSRL1	United Kingdom of Great Britain and Northern Ireland	PMN	1	Active	Pacific Ocean	Clarion-Clipperton Fracture Zone	UKSRLPMN1X	UKSRL	NA	NA	ABYSSLINE 01 (AB01)_MV1313	R/V Melville	UK1-AB01-I	NA	NHM_0308	13.75	-116.505	On board ship	Water column	Biological sample	Not Applicable	18/10/2013 02:55	UTC	4037	-9	-9			Box Core (BC)	UKSRL	NHMUK	Abyssal plain	Not Applicable	NA	NA	NA	NA		Taxonomy ID	311	NA	NA	NA	NA	Taxonomy ID	Not Reported	NA	NA	DNA	Not Reported	Not Reported	eDNA	eDNA	NA	NA	Taxonomy info	Not Reported	NA	see morphological data (combined with DNA)	NA	Not Reported	Uncertain	NA	NA	NA	Ecology	NA	Not Reported	1	NA	NA	NA	Not Reported
27760	UKSRL1_UK1-AB01-J_MC1_1	#UK1-AB01-J_MC1	UK1-AB01-J_MC1											NA			Chromista	Foraminifera	Globothalamea	Rotaliida	Cibicididae			-	sp. 1													no- non metazoa		NO	NO		04:37:00	21/10/2013	10	2013	MUC			4166	NA	Water column			R/V Melville	meio		NA	UK Seabed Resources Ltd. - I - PMN	UKSRL1	United Kingdom of Great Britain and Northern Ireland	PMN	1	Active	Pacific Ocean	Clarion-Clipperton Fracture Zone	UKSRLPMN1X	UKSRL	NA	NA	ABYSSLINE 01 (AB01)_MV1313	R/V Melville	UK1-AB01-J	NA	MC1	13.90173	-116.59	On board ship	Water column	Biological sample	Not Applicable	21/10/2013 04:37	UTC	4166	-9	-9	78 cm²		MC11	UKSRL		Benthos	Not Applicable	NA	NA	NA	NA	N/A	Taxonomy ID	1	NA	NA	NA	NA	Taxonomy ID	Globothalamea	Cibicididae	?Cibicidoides	Not Reported	Not Reported	Not Reported	Rotaliida	Foraminifera	-	NA	Taxonomy info	Not Reported	NA	N/A	sp. 1	Not Reported	Uncertain	N/A	NA	NA	Ecology	NA	Meio		NA	N/A	NA	NA
27761	UKSRL1_UK1-AB01-J_MC10_10	#UK1-AB01-J_MC10	UK1-AB01-J_MC10											NA			Chromista	Foraminifera	Tubothalamea	Spirillinida	Ammodiscidae	Ammodiscus		-	sp. 1													no- non metazoa		NO	NO		04:37:00	21/10/2013	10	2013	MUC			4166	NA	Water column			R/V Melville	meio		NA	UK Seabed Resources Ltd. - I - PMN	UKSRL1	United Kingdom of Great Britain and Northern Ireland	PMN	1	Active	Pacific Ocean	Clarion-Clipperton Fracture Zone	UKSRLPMN1X	UKSRL	NA	NA	ABYSSLINE 01 (AB01)_MV1313	R/V Melville	UK1-AB01-J	NA	MC10	13.90173	-116.59	On board ship	Water column	Biological sample	Not Applicable	21/10/2013 04:37	UTC	4166	-9	-9	78 cm²		MC11	UKSRL		Benthos	Not Applicable	NA	NA	NA	NA	N/A	Taxonomy ID	10	NA	NA	NA	NA	Taxonomy ID	Tubothalamea	Ammodiscidae	Ammodiscus	Not Reported	Not Reported	Not Reported	Spirillinida	Foraminifera	-	NA	Taxonomy info	Not Reported	NA	N/A	sp. 1	Not Reported	Uncertain	N/A	NA	NA	Ecology	NA	Meio		NA	N/A	NA	NA
27762	UKSRL1_UK1-AB01-J_MC100_100	#UK1-AB01-J_MC100	UK1-AB01-J_MC100											NA			Chromista	Foraminifera	Monothalamea					-	Indet. Psammosphaerid with tube sp. 22													no- non metazoa		NO	NO		04:37:00	21/10/2013	10	2013	MUC			4166	NA	Water column			R/V Melville	meio		NA	UK Seabed Resources Ltd. - I - PMN	UKSRL1	United Kingdom of Great Britain and Northern Ireland	PMN	1	Active	Pacific Ocean	Clarion-Clipperton Fracture Zone	UKSRLPMN1X	UKSRL	NA	NA	ABYSSLINE 01 (AB01)_MV1313	R/V Melville	UK1-AB01-J	NA	MC100	13.90173	-116.59	On board ship	Water column	Biological sample	Not Applicable	21/10/2013 04:37	UTC	4166	-9	-9	78 cm²		MC11	UKSRL		Benthos	Not Applicable	NA	NA	NA	NA	N/A	Taxonomy ID	100	NA	NA	NA	NA	Taxonomy ID	Monothalamea	-	-	Not Reported	Not Reported	Not Reported	-	Foraminifera	-	NA	Taxonomy info	Not Reported	NA	N/A	Indet. Psammosphaerid with tube sp. 22	Not Reported	Uncertain	N/A	NA	NA	Ecology	NA	Meio		NA	N/A	NA	NA
27763	UKSRL1_UK1-AB01-J_MC101_101	#UK1-AB01-J_MC101	UK1-AB01-J_MC101											NA			Chromista	Foraminifera	Monothalamea					-	Indet. Psammosphaerid spp.													no- non metazoa		NO	NO		04:37:00	21/10/2013	10	2013	MUC			4166	NA	Water column			R/V Melville	meio		NA	UK Seabed Resources Ltd. - I - PMN	UKSRL1	United Kingdom of Great Britain and Northern Ireland	PMN	1	Active	Pacific Ocean	Clarion-Clipperton Fracture Zone	UKSRLPMN1X	UKSRL	NA	NA	ABYSSLINE 01 (AB01)_MV1313	R/V Melville	UK1-AB01-J	NA	MC101	13.90173	-116.59	On board ship	Water column	Biological sample	Not Applicable	21/10/2013 04:37	UTC	4166	-9	-9	78 cm²		MC11	UKSRL		Benthos	Not Applicable	NA	NA	NA	NA	N/A	Taxonomy ID	101	NA	NA	NA	NA	Taxonomy ID	Monothalamea	-	-	Not Reported	Not Reported	Not Reported	-	Foraminifera	-	NA	Taxonomy info	Not Reported	NA	N/A	Indet. Psammosphaerid spp.	Not Reported	Uncertain	N/A	NA	NA	Ecology	NA	Meio		NA	N/A	NA	NA
27764	UKSRL1_UK1-AB01-J_MC102_102	#UK1-AB01-J_MC102	UK1-AB01-J_MC102											NA			Chromista	Foraminifera	Monothalamea			Bathyallogromia		-	sp. 1													no- non metazoa		NO	NO		04:37:00	21/10/2013	10	2013	MUC			4166	NA	Water column			R/V Melville	meio		NA	UK Seabed Resources Ltd. - I - PMN	UKSRL1	United Kingdom of Great Britain and Northern Ireland	PMN	1	Active	Pacific Ocean	Clarion-Clipperton Fracture Zone	UKSRLPMN1X	UKSRL	NA	NA	ABYSSLINE 01 (AB01)_MV1313	R/V Melville	UK1-AB01-J	NA	MC102	13.90173	-116.59	On board ship	Water column	Biological sample	Not Applicable	21/10/2013 04:37	UTC	4166	-9	-9	78 cm²		MC11	UKSRL		Benthos	Not Applicable	NA	NA	NA	NA	N/A	Taxonomy ID	102	NA	NA	NA	NA	Taxonomy ID	Monothalamea	-	Bathyallogromia	Not Reported	Not Reported	Not Reported	-	Foraminifera	-	NA	Taxonomy info	Not Reported	NA	N/A	sp. 1	Not Reported	Uncertain	N/A	NA	NA	Ecology	NA	Meio		NA	N/A	NA	NA
27765	UKSRL1_UK1-AB01-J_MC103_103	#UK1-AB01-J_MC103	UK1-AB01-J_MC103											NA			Chromista	Foraminifera	Monothalamea			Nemogullmia		-	sp. 1													no- non metazoa		NO	NO		04:37:00	21/10/2013	10	2013	MUC			4166	NA	Water column			R/V Melville	meio		NA	UK Seabed Resources Ltd. - I - PMN	UKSRL1	United Kingdom of Great Britain and Northern Ireland	PMN	1	Active	Pacific Ocean	Clarion-Clipperton Fracture Zone	UKSRLPMN1X	UKSRL	NA	NA	ABYSSLINE 01 (AB01)_MV1313	R/V Melville	UK1-AB01-J	NA	MC103	13.90173	-116.59	On board ship	Water column	Biological sample	Not Applicable	21/10/2013 04:37	UTC	4166	-9	-9	78 cm²		MC11	UKSRL		Benthos	Not Applicable	NA	NA	NA	NA	N/A	Taxonomy ID	103	NA	NA	NA	NA	Taxonomy ID	Monothalamea	-	Nemogullmia	Not Reported	Not Reported	Not Reported	-	Foraminifera	-	NA	Taxonomy info	Not Reported	NA	N/A	sp. 1	Not Reported	Uncertain	N/A	NA	NA	Ecology	NA	Meio		NA	N/A	NA	NA
27766	UKSRL1_UK1-AB01-J_MC104_104	#UK1-AB01-J_MC104	UK1-AB01-J_MC104											NA			Chromista	Foraminifera	Monothalamea					-	Indet. Organic-walled Monothalamid sp. 9													no- non metazoa		NO	NO		04:37:00	21/10/2013	10	2013	MUC			4166	NA	Water column			R/V Melville	meio		NA	UK Seabed Resources Ltd. - I - PMN	UKSRL1	United Kingdom of Great Britain and Northern Ireland	PMN	1	Active	Pacific Ocean	Clarion-Clipperton Fracture Zone	UKSRLPMN1X	UKSRL	NA	NA	ABYSSLINE 01 (AB01)_MV1313	R/V Melville	UK1-AB01-J	NA	MC104	13.90173	-116.59	On board ship	Water column	Biological sample	Not Applicable	21/10/2013 04:37	UTC	4166	-9	-9	78 cm²		MC11	UKSRL		Benthos	Not Applicable	NA	NA	NA	NA	N/A	Taxonomy ID	104	NA	NA	NA	NA	Taxonomy ID	Monothalamea	-	-	Not Reported	Not Reported	Not Reported	-	Foraminifera	-	NA	Taxonomy info	Not Reported	NA	N/A	Indet. Organic-walled Monothalamid sp. 9	Not Reported	Uncertain	N/A	NA	NA	Ecology	NA	Meio		NA	N/A	NA	NA
27767	UKSRL1_UK1-AB01-J_MC105_105	#UK1-AB01-J_MC105	UK1-AB01-J_MC105											NA			Chromista	Foraminifera	Monothalamea					-	Indet. Organic-walled Monothalamid sp. 11													no- non metazoa		NO	NO		04:37:00	21/10/2013	10	2013	MUC			4166	NA	Water column			R/V Melville	meio		NA	UK Seabed Resources Ltd. - I - PMN	UKSRL1	United Kingdom of Great Britain and Northern Ireland	PMN	1	Active	Pacific Ocean	Clarion-Clipperton Fracture Zone	UKSRLPMN1X	UKSRL	NA	NA	ABYSSLINE 01 (AB01)_MV1313	R/V Melville	UK1-AB01-J	NA	MC105	13.90173	-116.59	On board ship	Water column	Biological sample	Not Applicable	21/10/2013 04:37	UTC	4166	-9	-9	78 cm²		MC11	UKSRL		Benthos	Not Applicable	NA	NA	NA	NA	N/A	Taxonomy ID	105	NA	NA	NA	NA	Taxonomy ID	Monothalamea	-	-	Not Reported	Not Reported	Not Reported	-	Foraminifera	-	NA	Taxonomy info	Not Reported	NA	N/A	Indet. Organic-walled Monothalamid sp. 11	Not Reported	Uncertain	N/A	NA	NA	Ecology	NA	Meio		NA	N/A	NA	NA
27768	UKSRL1_UK1-AB01-J_MC106_106	#UK1-AB01-J_MC106	UK1-AB01-J_MC106											NA			Chromista	Foraminifera	Monothalamea					-	Indet. Organic-walled Monothalamid sp. 29													no- non metazoa		NO	NO		04:37:00	21/10/2013	10	2013	MUC			4166	NA	Water column			R/V Melville	meio		NA	UK Seabed Resources Ltd. - I - PMN	UKSRL1	United Kingdom of Great Britain and Northern Ireland	PMN	1	Active	Pacific Ocean	Clarion-Clipperton Fracture Zone	UKSRLPMN1X	UKSRL	NA	NA	ABYSSLINE 01 (AB01)_MV1313	R/V Melville	UK1-AB01-J	NA	MC106	13.90173	-116.59	On board ship	Water column	Biological sample	Not Applicable	21/10/2013 04:37	UTC	4166	-9	-9	78 cm²		MC11	UKSRL		Benthos	Not Applicable	NA	NA	NA	NA	N/A	Taxonomy ID	106	NA	NA	NA	NA	Taxonomy ID	Monothalamea	-	-	Not Reported	Not Reported	Not Reported	-	Foraminifera	-	NA	Taxonomy info	Not Reported	NA	N/A	Indet. Organic-walled Monothalamid sp. 29	Not Reported	Uncertain	N/A	NA	NA	Ecology	NA	Meio		NA	N/A	NA	NA
27769	UKSRL1_UK1-AB01-J_MC107_107	#UK1-AB01-J_MC107	UK1-AB01-J_MC107											NA			Chromista	Foraminifera	Monothalamea					-	Indet. Organic-walled Monothalamid sp. 31													no- non metazoa		NO	NO		04:37:00	21/10/2013	10	2013	MUC			4166	NA	Water column			R/V Melville	meio		NA	UK Seabed Resources Ltd. - I - PMN	UKSRL1	United Kingdom of Great Britain and Northern Ireland	PMN	1	Active	Pacific Ocean	Clarion-Clipperton Fracture Zone	UKSRLPMN1X	UKSRL	NA	NA	ABYSSLINE 01 (AB01)_MV1313	R/V Melville	UK1-AB01-J	NA	MC107	13.90173	-116.59	On board ship	Water column	Biological sample	Not Applicable	21/10/2013 04:37	UTC	4166	-9	-9	78 cm²		MC11	UKSRL		Benthos	Not Applicable	NA	NA	NA	NA	N/A	Taxonomy ID	107	NA	NA	NA	NA	Taxonomy ID	Monothalamea	-	-	Not Reported	Not Reported	Not Reported	-	Foraminifera	-	NA	Taxonomy info	Not Reported	NA	N/A	Indet. Organic-walled Monothalamid sp. 31	Not Reported	Uncertain	N/A	NA	NA	Ecology	NA	Meio		NA	N/A	NA	NA
27770	UKSRL1_UK1-AB01-J_MC108_108	#UK1-AB01-J_MC108	UK1-AB01-J_MC108											NA			Chromista	Foraminifera	Monothalamea					-	Indet. Organic-walled Monothalamid sp. 34													no- non metazoa		NO	NO		04:37:00	21/10/2013	10	2013	MUC			4166	NA	Water column			R/V Melville	meio		NA	UK Seabed Resources Ltd. - I - PMN	UKSRL1	United Kingdom of Great Britain and Northern Ireland	PMN	1	Active	Pacific Ocean	Clarion-Clipperton Fracture Zone	UKSRLPMN1X	UKSRL	NA	NA	ABYSSLINE 01 (AB01)_MV1313	R/V Melville	UK1-AB01-J	NA	MC108	13.90173	-116.59	On board ship	Water column	Biological sample	Not Applicable	21/10/2013 04:37	UTC	4166	-9	-9	78 cm²		MC11	UKSRL		Benthos	Not Applicable	NA	NA	NA	NA	N/A	Taxonomy ID	108	NA	NA	NA	NA	Taxonomy ID	Monothalamea	-	-	Not Reported	Not Reported	Not Reported	-	Foraminifera	-	NA	Taxonomy info	Not Reported	NA	N/A	Indet. Organic-walled Monothalamid sp. 34	Not Reported	Uncertain	N/A	NA	NA	Ecology	NA	Meio		NA	N/A	NA	NA
27771	UKSRL1_UK1-AB01-J_MC109_109	#UK1-AB01-J_MC109	UK1-AB01-J_MC109											NA			Chromista	Foraminifera	Monothalamea					-	Indet. Organic-walled Monothalamid sp. 35													no- non metazoa		NO	NO		04:37:00	21/10/2013	10	2013	MUC			4166	NA	Water column			R/V Melville	meio		NA	UK Seabed Resources Ltd. - I - PMN	UKSRL1	United Kingdom of Great Britain and Northern Ireland	PMN	1	Active	Pacific Ocean	Clarion-Clipperton Fracture Zone	UKSRLPMN1X	UKSRL	NA	NA	ABYSSLINE 01 (AB01)_MV1313	R/V Melville	UK1-AB01-J	NA	MC109	13.90173	-116.59	On board ship	Water column	Biological sample	Not Applicable	21/10/2013 04:37	UTC	4166	-9	-9	78 cm²		MC11	UKSRL		Benthos	Not Applicable	NA	NA	NA	NA	N/A	Taxonomy ID	109	NA	NA	NA	NA	Taxonomy ID	Monothalamea	-	-	Not Reported	Not Reported	Not Reported	-	Foraminifera	-	NA	Taxonomy info	Not Reported	NA	N/A	Indet. Organic-walled Monothalamid sp. 35	Not Reported	Uncertain	N/A	NA	NA	Ecology	NA	Meio		NA	N/A	NA	NA
27772	UKSRL1_UK1-AB01-J_MC11_11	#UK1-AB01-J_MC11	UK1-AB01-J_MC11											NA			Chromista	Foraminifera	Globothalamea	Lituolida	Ammosphaeroidinidae	Cribrostomoides		subglobosa														no- non metazoa		NO	NO		04:37:00	21/10/2013	10	2013	MUC			4166	NA	Water column			R/V Melville	meio		NA	UK Seabed Resources Ltd. - I - PMN	UKSRL1	United Kingdom of Great Britain and Northern Ireland	PMN	1	Active	Pacific Ocean	Clarion-Clipperton Fracture Zone	UKSRLPMN1X	UKSRL	NA	NA	ABYSSLINE 01 (AB01)_MV1313	R/V Melville	UK1-AB01-J	NA	MC11	13.90173	-116.59	On board ship	Water column	Biological sample	Not Applicable	21/10/2013 04:37	UTC	4166	-9	-9	78 cm²		MC11	UKSRL		Benthos	Not Applicable	NA	NA	NA	NA	N/A	Taxonomy ID	11	NA	NA	NA	NA	Taxonomy ID	Globothalamea	Ammosphaeroidinidae	Cribrostomoides	Not Reported	Not Reported	Not Reported	Lituolida	Foraminifera	subglobosa	NA	Taxonomy info	Not Reported	NA	N/A	-	Not Reported	Uncertain	N/A	NA	NA	Ecology	NA	Meio		NA	N/A	NA	NA
27773	UKSRL1_UK1-AB01-J_MC110_110	#UK1-AB01-J_MC110	UK1-AB01-J_MC110											NA			Chromista	Foraminifera	Monothalamea					-	Indet. Organic-walled Monothalamid sp. 36													no- non metazoa		NO	NO		04:37:00	21/10/2013	10	2013	MUC			4166	NA	Water column			R/V Melville	meio		NA	UK Seabed Resources Ltd. - I - PMN	UKSRL1	United Kingdom of Great Britain and Northern Ireland	PMN	1	Active	Pacific Ocean	Clarion-Clipperton Fracture Zone	UKSRLPMN1X	UKSRL	NA	NA	ABYSSLINE 01 (AB01)_MV1313	R/V Melville	UK1-AB01-J	NA	MC110	13.90173	-116.59	On board ship	Water column	Biological sample	Not Applicable	21/10/2013 04:37	UTC	4166	-9	-9	78 cm²		MC11	UKSRL		Benthos	Not Applicable	NA	NA	NA	NA	N/A	Taxonomy ID	110	NA	NA	NA	NA	Taxonomy ID	Monothalamea	-	-	Not Reported	Not Reported	Not Reported	-	Foraminifera	-	NA	Taxonomy info	Not Reported	NA	N/A	Indet. Organic-walled Monothalamid sp. 36	Not Reported	Uncertain	N/A	NA	NA	Ecology	NA	Meio		NA	N/A	NA	NA
27774	UKSRL1_UK1-AB01-J_MC111_111	#UK1-AB01-J_MC111	UK1-AB01-J_MC111											NA			Chromista	Foraminifera	Monothalamea					-	Indet. Organic-walled Monothalamid spp.													no- non metazoa		NO	NO		04:37:00	21/10/2013	10	2013	MUC			4166	NA	Water column			R/V Melville	meio		NA	UK Seabed Resources Ltd. - I - PMN	UKSRL1	United Kingdom of Great Britain and Northern Ireland	PMN	1	Active	Pacific Ocean	Clarion-Clipperton Fracture Zone	UKSRLPMN1X	UKSRL	NA	NA	ABYSSLINE 01 (AB01)_MV1313	R/V Melville	UK1-AB01-J	NA	MC111	13.90173	-116.59	On board ship	Water column	Biological sample	Not Applicable	21/10/2013 04:37	UTC	4166	-9	-9	78 cm²		MC11	UKSRL		Benthos	Not Applicable	NA	NA	NA	NA	N/A	Taxonomy ID	111	NA	NA	NA	NA	Taxonomy ID	Monothalamea	-	-	Not Reported	Not Reported	Not Reported	-	Foraminifera	-	NA	Taxonomy info	Not Reported	NA	N/A	Indet. Organic-walled Monothalamid spp.	Not Reported	Uncertain	N/A	NA	NA	Ecology	NA	Meio		NA	N/A	NA	NA
27775	UKSRL1_UK1-AB01-J_MC112_112	#UK1-AB01-J_MC112	UK1-AB01-J_MC112											NA			Chromista	Foraminifera	Monothalamea		Hyperamminidae	Hyperammina		-	sp. 1													no- non metazoa		NO	NO		04:37:00	21/10/2013	10	2013	MUC			4166	NA	Water column			R/V Melville	meio		NA	UK Seabed Resources Ltd. - I - PMN	UKSRL1	United Kingdom of Great Britain and Northern Ireland	PMN	1	Active	Pacific Ocean	Clarion-Clipperton Fracture Zone	UKSRLPMN1X	UKSRL	NA	NA	ABYSSLINE 01 (AB01)_MV1313	R/V Melville	UK1-AB01-J	NA	MC112	13.90173	-116.59	On board ship	Water column	Biological sample	Not Applicable	21/10/2013 04:37	UTC	4166	-9	-9	78 cm²		MC11	UKSRL		Benthos	Not Applicable	NA	NA	NA	NA	N/A	Taxonomy ID	112	NA	NA	NA	NA	Taxonomy ID	Monothalamea	Hyperamminidae	Hyperammina	Not Reported	Not Reported	Not Reported	-	Foraminifera	-	NA	Taxonomy info	Not Reported	NA	N/A	sp. 1	Not Reported	Uncertain	N/A	NA	NA	Ecology	NA	Meio		NA	N/A	NA	NA
27776	UKSRL1_UK1-AB01-J_MC113_113	#UK1-AB01-J_MC113	UK1-AB01-J_MC113											NA			Chromista	Foraminifera	Monothalamea		Hyperamminidae	Hyperammina		-	sp. 2													no- non metazoa		NO	NO		04:37:00	21/10/2013	10	2013	MUC			4166	NA	Water column			R/V Melville	meio		NA	UK Seabed Resources Ltd. - I - PMN	UKSRL1	United Kingdom of Great Britain and Northern Ireland	PMN	1	Active	Pacific Ocean	Clarion-Clipperton Fracture Zone	UKSRLPMN1X	UKSRL	NA	NA	ABYSSLINE 01 (AB01)_MV1313	R/V Melville	UK1-AB01-J	NA	MC113	13.90173	-116.59	On board ship	Water column	Biological sample	Not Applicable	21/10/2013 04:37	UTC	4166	-9	-9	78 cm²		MC11	UKSRL		Benthos	Not Applicable	NA	NA	NA	NA	N/A	Taxonomy ID	113	NA	NA	NA	NA	Taxonomy ID	Monothalamea	Hyperamminidae	Hyperammina	Not Reported	Not Reported	Not Reported	-	Foraminifera	-	NA	Taxonomy info	Not Reported	NA	N/A	sp. 2	Not Reported	Uncertain	N/A	NA	NA	Ecology	NA	Meio		NA	N/A	NA	NA
27777	UKSRL1_UK1-AB01-J_MC114_114	#UK1-AB01-J_MC114	UK1-AB01-J_MC114											NA			Chromista	Foraminifera	Monothalamea		Hyperamminidae	Hyperammina		-	sp. 4													no- non metazoa		NO	NO		04:37:00	21/10/2013	10	2013	MUC			4166	NA	Water column			R/V Melville	meio		NA	UK Seabed Resources Ltd. - I - PMN	UKSRL1	United Kingdom of Great Britain and Northern Ireland	PMN	1	Active	Pacific Ocean	Clarion-Clipperton Fracture Zone	UKSRLPMN1X	UKSRL	NA	NA	ABYSSLINE 01 (AB01)_MV1313	R/V Melville	UK1-AB01-J	NA	MC114	13.90173	-116.59	On board ship	Water column	Biological sample	Not Applicable	21/10/2013 04:37	UTC	4166	-9	-9	78 cm²		MC11	UKSRL		Benthos	Not Applicable	NA	NA	NA	NA	N/A	Taxonomy ID	114	NA	NA	NA	NA	Taxonomy ID	Monothalamea	Hyperamminidae	Hyperammina	Not Reported	Not Reported	Not Reported	-	Foraminifera	-	NA	Taxonomy info	Not Reported	NA	N/A	sp. 4	Not Reported	Uncertain	N/A	NA	NA	Ecology	NA	Meio		NA	N/A	NA	NA
27778	UKSRL1_UK1-AB01-J_MC115_115	#UK1-AB01-J_MC115	UK1-AB01-J_MC115											NA			Chromista	Foraminifera	Monothalamea		Hyperamminidae	Hyperammina		-	sp. 6													no- non metazoa		NO	NO		04:37:00	21/10/2013	10	2013	MUC			4166	NA	Water column			R/V Melville	meio		NA	UK Seabed Resources Ltd. - I - PMN	UKSRL1	United Kingdom of Great Britain and Northern Ireland	PMN	1	Active	Pacific Ocean	Clarion-Clipperton Fracture Zone	UKSRLPMN1X	UKSRL	NA	NA	ABYSSLINE 01 (AB01)_MV1313	R/V Melville	UK1-AB01-J	NA	MC115	13.90173	-116.59	On board ship	Water column	Biological sample	Not Applicable	21/10/2013 04:37	UTC	4166	-9	-9	78 cm²		MC11	UKSRL		Benthos	Not Applicable	NA	NA	NA	NA	N/A	Taxonomy ID	115	NA	NA	NA	NA	Taxonomy ID	Monothalamea	Hyperamminidae	Hyperammina	Not Reported	Not Reported	Not Reported	-	Foraminifera	-	NA	Taxonomy info	Not Reported	NA	N/A	sp. 6	Not Reported	Uncertain	N/A	NA	NA	Ecology	NA	Meio		NA	N/A	NA	NA
27779	UKSRL1_UK1-AB01-J_MC116_116	#UK1-AB01-J_MC116	UK1-AB01-J_MC116											NA			Chromista	Foraminifera	Monothalamea					-	Indet. Tubular Monothalamid sp. 59													no- non metazoa		NO	NO		04:37:00	21/10/2013	10	2013	MUC			4166	NA	Water column			R/V Melville	meio		NA	UK Seabed Resources Ltd. - I - PMN	UKSRL1	United Kingdom of Great Britain and Northern Ireland	PMN	1	Active	Pacific Ocean	Clarion-Clipperton Fracture Zone	UKSRLPMN1X	UKSRL	NA	NA	ABYSSLINE 01 (AB01)_MV1313	R/V Melville	UK1-AB01-J	NA	MC116	13.90173	-116.59	On board ship	Water column	Biological sample	Not Applicable	21/10/2013 04:37	UTC	4166	-9	-9	78 cm²		MC11	UKSRL		Benthos	Not Applicable	NA	NA	NA	NA	N/A	Taxonomy ID	116	NA	NA	NA	NA	Taxonomy ID	Monothalamea	-	-	Not Reported	Not Reported	Not Reported	-	Foraminifera	-	NA	Taxonomy info	Not Reported	NA	N/A	Indet. Tubular Monothalamid sp. 59	Not Reported	Uncertain	N/A	NA	NA	Ecology	NA	Meio		NA	N/A	NA	NA
27780	UKSRL1_UK1-AB01-J_MC117_117	#UK1-AB01-J_MC117	UK1-AB01-J_MC117											NA			Chromista	Foraminifera	Monothalamea			Rhizammina		-	sp. 4													no- non metazoa		NO	NO		04:37:00	21/10/2013	10	2013	MUC			4166	NA	Water column			R/V Melville	meio		NA	UK Seabed Resources Ltd. - I - PMN	UKSRL1	United Kingdom of Great Britain and Northern Ireland	PMN	1	Active	Pacific Ocean	Clarion-Clipperton Fracture Zone	UKSRLPMN1X	UKSRL	NA	NA	ABYSSLINE 01 (AB01)_MV1313	R/V Melville	UK1-AB01-J	NA	MC117	13.90173	-116.59	On board ship	Water column	Biological sample	Not Applicable	21/10/2013 04:37	UTC	4166	-9	-9	78 cm²		MC11	UKSRL		Benthos	Not Applicable	NA	NA	NA	NA	N/A	Taxonomy ID	117	NA	NA	NA	NA	Taxonomy ID	Monothalamea	-	Rhizammina	Not Reported	Not Reported	Not Reported	-	Foraminifera	-	NA	Taxonomy info	Not Reported	NA	N/A	sp. 4	Not Reported	Uncertain	N/A	NA	NA	Ecology	NA	Meio		NA	N/A	NA	NA
27781	UKSRL1_UK1-AB01-J_MC118_118	#UK1-AB01-J_MC118	UK1-AB01-J_MC118											NA			Chromista	Foraminifera	Monothalamea			Bathysiphon		-	sp. 9													no- non metazoa		NO	NO		04:37:00	21/10/2013	10	2013	MUC			4166	NA	Water column			R/V Melville	meio		NA	UK Seabed Resources Ltd. - I - PMN	UKSRL1	United Kingdom of Great Britain and Northern Ireland	PMN	1	Active	Pacific Ocean	Clarion-Clipperton Fracture Zone	UKSRLPMN1X	UKSRL	NA	NA	ABYSSLINE 01 (AB01)_MV1313	R/V Melville	UK1-AB01-J	NA	MC118	13.90173	-116.59	On board ship	Water column	Biological sample	Not Applicable	21/10/2013 04:37	UTC	4166	-9	-9	78 cm²		MC11	UKSRL		Benthos	Not Applicable	NA	NA	NA	NA	N/A	Taxonomy ID	118	NA	NA	NA	NA	Taxonomy ID	Monothalamea	-	Bathysiphon	Not Reported	Not Reported	Not Reported	-	Foraminifera	-	NA	Taxonomy info	Not Reported	NA	N/A	sp. 9	Not Reported	Uncertain	N/A	NA	NA	Ecology	NA	Meio		NA	N/A	NA	NA
27782	UKSRL1_UK1-AB01-J_MC119_119	#UK1-AB01-J_MC119	UK1-AB01-J_MC119											NA			Chromista	Foraminifera	Monothalamea					-	Indet. Tubular Monothalamid sp. 1													no- non metazoa		NO	NO		04:37:00	21/10/2013	10	2013	MUC			4166	NA	Water column			R/V Melville	meio		NA	UK Seabed Resources Ltd. - I - PMN	UKSRL1	United Kingdom of Great Britain and Northern Ireland	PMN	1	Active	Pacific Ocean	Clarion-Clipperton Fracture Zone	UKSRLPMN1X	UKSRL	NA	NA	ABYSSLINE 01 (AB01)_MV1313	R/V Melville	UK1-AB01-J	NA	MC119	13.90173	-116.59	On board ship	Water column	Biological sample	Not Applicable	21/10/2013 04:37	UTC	4166	-9	-9	78 cm²		MC11	UKSRL		Benthos	Not Applicable	NA	NA	NA	NA	N/A	Taxonomy ID	119	NA	NA	NA	NA	Taxonomy ID	Monothalamea	-	-	Not Reported	Not Reported	Not Reported	-	Foraminifera	-	NA	Taxonomy info	Not Reported	NA	N/A	Indet. Tubular Monothalamid sp. 1	Not Reported	Uncertain	N/A	NA	NA	Ecology	NA	Meio		NA	N/A	NA	NA
27783	UKSRL1_UK1-AB01-J_MC12_12	#UK1-AB01-J_MC12	UK1-AB01-J_MC12											NA			Chromista	Foraminifera	Globothalamea	Lituolida	Haplophragmoididae	Veleroninoides		scitula														no- non metazoa		NO	NO		04:37:00	21/10/2013	10	2013	MUC			4166	NA	Water column			R/V Melville	meio		NA	UK Seabed Resources Ltd. - I - PMN	UKSRL1	United Kingdom of Great Britain and Northern Ireland	PMN	1	Active	Pacific Ocean	Clarion-Clipperton Fracture Zone	UKSRLPMN1X	UKSRL	NA	NA	ABYSSLINE 01 (AB01)_MV1313	R/V Melville	UK1-AB01-J	NA	MC12	13.90173	-116.59	On board ship	Water column	Biological sample	Not Applicable	21/10/2013 04:37	UTC	4166	-9	-9	78 cm²		MC11	UKSRL		Benthos	Not Applicable	NA	NA	NA	NA	N/A	Taxonomy ID	12	NA	NA	NA	NA	Taxonomy ID	Globothalamea	Haplophragmoididae	Veleroninoides	Not Reported	Not Reported	Not Reported	Lituolida	Foraminifera	scitula	NA	Taxonomy info	Not Reported	NA	N/A	-	Not Reported	Uncertain	N/A	NA	NA	Ecology	NA	Meio		NA	N/A	NA	NA
27784	UKSRL1_UK1-AB01-J_MC120_120	#UK1-AB01-J_MC120	UK1-AB01-J_MC120											NA			Chromista	Foraminifera	Monothalamea					-	Indet. Tubular Monothalamid sp. 2													no- non metazoa		NO	NO		04:37:00	21/10/2013	10	2013	MUC			4166	NA	Water column			R/V Melville	meio		NA	UK Seabed Resources Ltd. - I - PMN	UKSRL1	United Kingdom of Great Britain and Northern Ireland	PMN	1	Active	Pacific Ocean	Clarion-Clipperton Fracture Zone	UKSRLPMN1X	UKSRL	NA	NA	ABYSSLINE 01 (AB01)_MV1313	R/V Melville	UK1-AB01-J	NA	MC120	13.90173	-116.59	On board ship	Water column	Biological sample	Not Applicable	21/10/2013 04:37	UTC	4166	-9	-9	78 cm²		MC11	UKSRL		Benthos	Not Applicable	NA	NA	NA	NA	N/A	Taxonomy ID	120	NA	NA	NA	NA	Taxonomy ID	Monothalamea	-	-	Not Reported	Not Reported	Not Reported	-	Foraminifera	-	NA	Taxonomy info	Not Reported	NA	N/A	Indet. Tubular Monothalamid sp. 2	Not Reported	Uncertain	N/A	NA	NA	Ecology	NA	Meio		NA	N/A	NA	NA
27785	UKSRL1_UK1-AB01-J_MC121_121	#UK1-AB01-J_MC121	UK1-AB01-J_MC121											NA			Chromista	Foraminifera	Monothalamea					-	Indet. Tubular Monothalamid sp. 3													no- non metazoa		NO	NO		04:37:00	21/10/2013	10	2013	MUC			4166	NA	Water column			R/V Melville	meio		NA	UK Seabed Resources Ltd. - I - PMN	UKSRL1	United Kingdom of Great Britain and Northern Ireland	PMN	1	Active	Pacific Ocean	Clarion-Clipperton Fracture Zone	UKSRLPMN1X	UKSRL	NA	NA	ABYSSLINE 01 (AB01)_MV1313	R/V Melville	UK1-AB01-J	NA	MC121	13.90173	-116.59	On board ship	Water column	Biological sample	Not Applicable	21/10/2013 04:37	UTC	4166	-9	-9	78 cm²		MC11	UKSRL		Benthos	Not Applicable	NA	NA	NA	NA	N/A	Taxonomy ID	121	NA	NA	NA	NA	Taxonomy ID	Monothalamea	-	-	Not Reported	Not Reported	Not Reported	-	Foraminifera	-	NA	Taxonomy info	Not Reported	NA	N/A	Indet. Tubular Monothalamid sp. 3	Not Reported	Uncertain	N/A	NA	NA	Ecology	NA	Meio		NA	N/A	NA	NA
27786	UKSRL1_UK1-AB01-J_MC122_122	#UK1-AB01-J_MC122	UK1-AB01-J_MC122											NA			Chromista	Foraminifera	Monothalamea					-	Indet. Tubular Monothalamid sp. 4													no- non metazoa		NO	NO		04:37:00	21/10/2013	10	2013	MUC			4166	NA	Water column			R/V Melville	meio		NA	UK Seabed Resources Ltd. - I - PMN	UKSRL1	United Kingdom of Great Britain and Northern Ireland	PMN	1	Active	Pacific Ocean	Clarion-Clipperton Fracture Zone	UKSRLPMN1X	UKSRL	NA	NA	ABYSSLINE 01 (AB01)_MV1313	R/V Melville	UK1-AB01-J	NA	MC122	13.90173	-116.59	On board ship	Water column	Biological sample	Not Applicable	21/10/2013 04:37	UTC	4166	-9	-9	78 cm²		MC11	UKSRL		Benthos	Not Applicable	NA	NA	NA	NA	N/A	Taxonomy ID	122	NA	NA	NA	NA	Taxonomy ID	Monothalamea	-	-	Not Reported	Not Reported	Not Reported	-	Foraminifera	-	NA	Taxonomy info	Not Reported	NA	N/A	Indet. Tubular Monothalamid sp. 4	Not Reported	Uncertain	N/A	NA	NA	Ecology	NA	Meio		NA	N/A	NA	NA
27787	UKSRL1_UK1-AB01-J_MC123_123	#UK1-AB01-J_MC123	UK1-AB01-J_MC123											NA			Chromista	Foraminifera	Monothalamea					-	Indet. Tubular Monothalamid sp. 6													no- non metazoa		NO	NO		04:37:00	21/10/2013	10	2013	MUC			4166	NA	Water column			R/V Melville	meio		NA	UK Seabed Resources Ltd. - I - PMN	UKSRL1	United Kingdom of Great Britain and Northern Ireland	PMN	1	Active	Pacific Ocean	Clarion-Clipperton Fracture Zone	UKSRLPMN1X	UKSRL	NA	NA	ABYSSLINE 01 (AB01)_MV1313	R/V Melville	UK1-AB01-J	NA	MC123	13.90173	-116.59	On board ship	Water column	Biological sample	Not Applicable	21/10/2013 04:37	UTC	4166	-9	-9	78 cm²		MC11	UKSRL		Benthos	Not Applicable	NA	NA	NA	NA	N/A	Taxonomy ID	123	NA	NA	NA	NA	Taxonomy ID	Monothalamea	-	-	Not Reported	Not Reported	Not Reported	-	Foraminifera	-	NA	Taxonomy info	Not Reported	NA	N/A	Indet. Tubular Monothalamid sp. 6	Not Reported	Uncertain	N/A	NA	NA	Ecology	NA	Meio		NA	N/A	NA	NA
27788	UKSRL1_UK1-AB01-J_MC124_124	#UK1-AB01-J_MC124	UK1-AB01-J_MC124											NA			Chromista	Foraminifera	Monothalamea					-	Indet. Tubular Monothalamid sp. 7													no- non metazoa		NO	NO		04:37:00	21/10/2013	10	2013	MUC			4166	NA	Water column			R/V Melville	meio		NA	UK Seabed Resources Ltd. - I - PMN	UKSRL1	United Kingdom of Great Britain and Northern Ireland	PMN	1	Active	Pacific Ocean	Clarion-Clipperton Fracture Zone	UKSRLPMN1X	UKSRL	NA	NA	ABYSSLINE 01 (AB01)_MV1313	R/V Melville	UK1-AB01-J	NA	MC124	13.90173	-116.59	On board ship	Water column	Biological sample	Not Applicable	21/10/2013 04:37	UTC	4166	-9	-9	78 cm²		MC11	UKSRL		Benthos	Not Applicable	NA	NA	NA	NA	N/A	Taxonomy ID	124	NA	NA	NA	NA	Taxonomy ID	Monothalamea	-	-	Not Reported	Not Reported	Not Reported	-	Foraminifera	-	NA	Taxonomy info	Not Reported	NA	N/A	Indet. Tubular Monothalamid sp. 7	Not Reported	Uncertain	N/A	NA	NA	Ecology	NA	Meio		NA	N/A	NA	NA
27789	UKSRL1_UK1-AB01-J_MC125_125	#UK1-AB01-J_MC125	UK1-AB01-J_MC125											NA			Chromista	Foraminifera	Monothalamea					-	Indet. Tubular Monothalamid sp. 8													no- non metazoa		NO	NO		04:37:00	21/10/2013	10	2013	MUC			4166	NA	Water column			R/V Melville	meio		NA	UK Seabed Resources Ltd. - I - PMN	UKSRL1	United Kingdom of Great Britain and Northern Ireland	PMN	1	Active	Pacific Ocean	Clarion-Clipperton Fracture Zone	UKSRLPMN1X	UKSRL	NA	NA	ABYSSLINE 01 (AB01)_MV1313	R/V Melville	UK1-AB01-J	NA	MC125	13.90173	-116.59	On board ship	Water column	Biological sample	Not Applicable	21/10/2013 04:37	UTC	4166	-9	-9	78 cm²		MC11	UKSRL		Benthos	Not Applicable	NA	NA	NA	NA	N/A	Taxonomy ID	125	NA	NA	NA	NA	Taxonomy ID	Monothalamea	-	-	Not Reported	Not Reported	Not Reported	-	Foraminifera	-	NA	Taxonomy info	Not Reported	NA	N/A	Indet. Tubular Monothalamid sp. 8	Not Reported	Uncertain	N/A	NA	NA	Ecology	NA	Meio		NA	N/A	NA	NA
27790	UKSRL1_UK1-AB01-J_MC126_126	#UK1-AB01-J_MC126	UK1-AB01-J_MC126											NA			Chromista	Foraminifera	Monothalamea					-	Indet. Tubular Monothalamid sp. 10													no- non metazoa		NO	NO		04:37:00	21/10/2013	10	2013	MUC			4166	NA	Water column			R/V Melville	meio		NA	UK Seabed Resources Ltd. - I - PMN	UKSRL1	United Kingdom of Great Britain and Northern Ireland	PMN	1	Active	Pacific Ocean	Clarion-Clipperton Fracture Zone	UKSRLPMN1X	UKSRL	NA	NA	ABYSSLINE 01 (AB01)_MV1313	R/V Melville	UK1-AB01-J	NA	MC126	13.90173	-116.59	On board ship	Water column	Biological sample	Not Applicable	21/10/2013 04:37	UTC	4166	-9	-9	78 cm²		MC11	UKSRL		Benthos	Not Applicable	NA	NA	NA	NA	N/A	Taxonomy ID	126	NA	NA	NA	NA	Taxonomy ID	Monothalamea	-	-	Not Reported	Not Reported	Not Reported	-	Foraminifera	-	NA	Taxonomy info	Not Reported	NA	N/A	Indet. Tubular Monothalamid sp. 10	Not Reported	Uncertain	N/A	NA	NA	Ecology	NA	Meio		NA	N/A	NA	NA
27791	UKSRL1_UK1-AB01-J_MC127_127	#UK1-AB01-J_MC127	UK1-AB01-J_MC127											NA			Chromista	Foraminifera	Monothalamea					-	Indet. Tubular Monothalamid sp. 10b													no- non metazoa		NO	NO		04:37:00	21/10/2013	10	2013	MUC			4166	NA	Water column			R/V Melville	meio		NA	UK Seabed Resources Ltd. - I - PMN	UKSRL1	United Kingdom of Great Britain and Northern Ireland	PMN	1	Active	Pacific Ocean	Clarion-Clipperton Fracture Zone	UKSRLPMN1X	UKSRL	NA	NA	ABYSSLINE 01 (AB01)_MV1313	R/V Melville	UK1-AB01-J	NA	MC127	13.90173	-116.59	On board ship	Water column	Biological sample	Not Applicable	21/10/2013 04:37	UTC	4166	-9	-9	78 cm²		MC11	UKSRL		Benthos	Not Applicable	NA	NA	NA	NA	N/A	Taxonomy ID	127	NA	NA	NA	NA	Taxonomy ID	Monothalamea	-	-	Not Reported	Not Reported	Not Reported	-	Foraminifera	-	NA	Taxonomy info	Not Reported	NA	N/A	Indet. Tubular Monothalamid sp. 10b	Not Reported	Uncertain	N/A	NA	NA	Ecology	NA	Meio		NA	N/A	NA	NA
27792	UKSRL1_UK1-AB01-J_MC128_128	#UK1-AB01-J_MC128	UK1-AB01-J_MC128											NA			Chromista	Foraminifera	Monothalamea					-	Indet. Tubular Monothalamid sp. 11													no- non metazoa		NO	NO		04:37:00	21/10/2013	10	2013	MUC			4166	NA	Water column			R/V Melville	meio		NA	UK Seabed Resources Ltd. - I - PMN	UKSRL1	United Kingdom of Great Britain and Northern Ireland	PMN	1	Active	Pacific Ocean	Clarion-Clipperton Fracture Zone	UKSRLPMN1X	UKSRL	NA	NA	ABYSSLINE 01 (AB01)_MV1313	R/V Melville	UK1-AB01-J	NA	MC128	13.90173	-116.59	On board ship	Water column	Biological sample	Not Applicable	21/10/2013 04:37	UTC	4166	-9	-9	78 cm²		MC11	UKSRL		Benthos	Not Applicable	NA	NA	NA	NA	N/A	Taxonomy ID	128	NA	NA	NA	NA	Taxonomy ID	Monothalamea	-	-	Not Reported	Not Reported	Not Reported	-	Foraminifera	-	NA	Taxonomy info	Not Reported	NA	N/A	Indet. Tubular Monothalamid sp. 11	Not Reported	Uncertain	N/A	NA	NA	Ecology	NA	Meio		NA	N/A	NA	NA
27793	UKSRL1_UK1-AB01-J_MC129_129	#UK1-AB01-J_MC129	UK1-AB01-J_MC129											NA			Chromista	Foraminifera	Monothalamea					-	Indet. Tubular Monothalamid sp. 11b													no- non metazoa		NO	NO		04:37:00	21/10/2013	10	2013	MUC			4166	NA	Water column			R/V Melville	meio		NA	UK Seabed Resources Ltd. - I - PMN	UKSRL1	United Kingdom of Great Britain and Northern Ireland	PMN	1	Active	Pacific Ocean	Clarion-Clipperton Fracture Zone	UKSRLPMN1X	UKSRL	NA	NA	ABYSSLINE 01 (AB01)_MV1313	R/V Melville	UK1-AB01-J	NA	MC129	13.90173	-116.59	On board ship	Water column	Biological sample	Not Applicable	21/10/2013 04:37	UTC	4166	-9	-9	78 cm²		MC11	UKSRL		Benthos	Not Applicable	NA	NA	NA	NA	N/A	Taxonomy ID	129	NA	NA	NA	NA	Taxonomy ID	Monothalamea	-	-	Not Reported	Not Reported	Not Reported	-	Foraminifera	-	NA	Taxonomy info	Not Reported	NA	N/A	Indet. Tubular Monothalamid sp. 11b	Not Reported	Uncertain	N/A	NA	NA	Ecology	NA	Meio		NA	N/A	NA	NA
27794	UKSRL1_UK1-AB01-J_MC13_13	#UK1-AB01-J_MC13	UK1-AB01-J_MC13											NA			Chromista	Foraminifera	Globothalamea	Lituolida	Ammosphaeroidinidae	Cystammina		pauciloculata														no- non metazoa		NO	NO		04:37:00	21/10/2013	10	2013	MUC			4166	NA	Water column			R/V Melville	meio		NA	UK Seabed Resources Ltd. - I - PMN	UKSRL1	United Kingdom of Great Britain and Northern Ireland	PMN	1	Active	Pacific Ocean	Clarion-Clipperton Fracture Zone	UKSRLPMN1X	UKSRL	NA	NA	ABYSSLINE 01 (AB01)_MV1313	R/V Melville	UK1-AB01-J	NA	MC13	13.90173	-116.59	On board ship	Water column	Biological sample	Not Applicable	21/10/2013 04:37	UTC	4166	-9	-9	78 cm²		MC11	UKSRL		Benthos	Not Applicable	NA	NA	NA	NA	N/A	Taxonomy ID	13	NA	NA	NA	NA	Taxonomy ID	Globothalamea	Ammosphaeroidinidae	Cystammina	Not Reported	Not Reported	Not Reported	Lituolida	Foraminifera	pauciloculata	NA	Taxonomy info	Not Reported	NA	N/A	-	Not Reported	Uncertain	N/A	NA	NA	Ecology	NA	Meio		NA	N/A	NA	NA
27795	UKSRL1_UK1-AB01-J_MC130_130	#UK1-AB01-J_MC130	UK1-AB01-J_MC130											NA			Chromista	Foraminifera	Monothalamea					-	Indet. Tubular Monothalamid sp. 14													no- non metazoa		NO	NO		04:37:00	21/10/2013	10	2013	MUC			4166	NA	Water column			R/V Melville	meio		NA	UK Seabed Resources Ltd. - I - PMN	UKSRL1	United Kingdom of Great Britain and Northern Ireland	PMN	1	Active	Pacific Ocean	Clarion-Clipperton Fracture Zone	UKSRLPMN1X	UKSRL	NA	NA	ABYSSLINE 01 (AB01)_MV1313	R/V Melville	UK1-AB01-J	NA	MC130	13.90173	-116.59	On board ship	Water column	Biological sample	Not Applicable	21/10/2013 04:37	UTC	4166	-9	-9	78 cm²		MC11	UKSRL		Benthos	Not Applicable	NA	NA	NA	NA	N/A	Taxonomy ID	130	NA	NA	NA	NA	Taxonomy ID	Monothalamea	-	-	Not Reported	Not Reported	Not Reported	-	Foraminifera	-	NA	Taxonomy info	Not Reported	NA	N/A	Indet. Tubular Monothalamid sp. 14	Not Reported	Uncertain	N/A	NA	NA	Ecology	NA	Meio		NA	N/A	NA	NA
27796	UKSRL1_UK1-AB01-J_MC131_131	#UK1-AB01-J_MC131	UK1-AB01-J_MC131											NA			Chromista	Foraminifera	Monothalamea					-	Indet. Tubular Monothalamid sp. 16													no- non metazoa		NO	NO		04:37:00	21/10/2013	10	2013	MUC			4166	NA	Water column			R/V Melville	meio		NA	UK Seabed Resources Ltd. - I - PMN	UKSRL1	United Kingdom of Great Britain and Northern Ireland	PMN	1	Active	Pacific Ocean	Clarion-Clipperton Fracture Zone	UKSRLPMN1X	UKSRL	NA	NA	ABYSSLINE 01 (AB01)_MV1313	R/V Melville	UK1-AB01-J	NA	MC131	13.90173	-116.59	On board ship	Water column	Biological sample	Not Applicable	21/10/2013 04:37	UTC	4166	-9	-9	78 cm²		MC11	UKSRL		Benthos	Not Applicable	NA	NA	NA	NA	N/A	Taxonomy ID	131	NA	NA	NA	NA	Taxonomy ID	Monothalamea	-	-	Not Reported	Not Reported	Not Reported	-	Foraminifera	-	NA	Taxonomy info	Not Reported	NA	N/A	Indet. Tubular Monothalamid sp. 16	Not Reported	Uncertain	N/A	NA	NA	Ecology	NA	Meio		NA	N/A	NA	NA
27797	UKSRL1_UK1-AB01-J_MC132_132	#UK1-AB01-J_MC132	UK1-AB01-J_MC132											NA			Chromista	Foraminifera	Monothalamea					-	Indet. Tubular Monothalamid sp. 18													no- non metazoa		NO	NO		04:37:00	21/10/2013	10	2013	MUC			4166	NA	Water column			R/V Melville	meio		NA	UK Seabed Resources Ltd. - I - PMN	UKSRL1	United Kingdom of Great Britain and Northern Ireland	PMN	1	Active	Pacific Ocean	Clarion-Clipperton Fracture Zone	UKSRLPMN1X	UKSRL	NA	NA	ABYSSLINE 01 (AB01)_MV1313	R/V Melville	UK1-AB01-J	NA	MC132	13.90173	-116.59	On board ship	Water column	Biological sample	Not Applicable	21/10/2013 04:37	UTC	4166	-9	-9	78 cm²		MC11	UKSRL		Benthos	Not Applicable	NA	NA	NA	NA	N/A	Taxonomy ID	132	NA	NA	NA	NA	Taxonomy ID	Monothalamea	-	-	Not Reported	Not Reported	Not Reported	-	Foraminifera	-	NA	Taxonomy info	Not Reported	NA	N/A	Indet. Tubular Monothalamid sp. 18	Not Reported	Uncertain	N/A	NA	NA	Ecology	NA	Meio		NA	N/A	NA	NA
27798	UKSRL1_UK1-AB01-J_MC133_133	#UK1-AB01-J_MC133	UK1-AB01-J_MC133											NA			Chromista	Foraminifera	Monothalamea					-	Indet. Tubular Monothalamid sp. 18b													no- non metazoa		NO	NO		04:37:00	21/10/2013	10	2013	MUC			4166	NA	Water column			R/V Melville	meio		NA	UK Seabed Resources Ltd. - I - PMN	UKSRL1	United Kingdom of Great Britain and Northern Ireland	PMN	1	Active	Pacific Ocean	Clarion-Clipperton Fracture Zone	UKSRLPMN1X	UKSRL	NA	NA	ABYSSLINE 01 (AB01)_MV1313	R/V Melville	UK1-AB01-J	NA	MC133	13.90173	-116.59	On board ship	Water column	Biological sample	Not Applicable	21/10/2013 04:37	UTC	4166	-9	-9	78 cm²		MC11	UKSRL		Benthos	Not Applicable	NA	NA	NA	NA	N/A	Taxonomy ID	133	NA	NA	NA	NA	Taxonomy ID	Monothalamea	-	-	Not Reported	Not Reported	Not Reported	-	Foraminifera	-	NA	Taxonomy info	Not Reported	NA	N/A	Indet. Tubular Monothalamid sp. 18b	Not Reported	Uncertain	N/A	NA	NA	Ecology	NA	Meio		NA	N/A	NA	NA
27799	UKSRL1_UK1-AB01-J_MC134_134	#UK1-AB01-J_MC134	UK1-AB01-J_MC134											NA			Chromista	Foraminifera	Monothalamea					-	Indet. Tubular Monothalamid sp. 19													no- non metazoa		NO	NO		04:37:00	21/10/2013	10	2013	MUC			4166	NA	Water column			R/V Melville	meio		NA	UK Seabed Resources Ltd. - I - PMN	UKSRL1	United Kingdom of Great Britain and Northern Ireland	PMN	1	Active	Pacific Ocean	Clarion-Clipperton Fracture Zone	UKSRLPMN1X	UKSRL	NA	NA	ABYSSLINE 01 (AB01)_MV1313	R/V Melville	UK1-AB01-J	NA	MC134	13.90173	-116.59	On board ship	Water column	Biological sample	Not Applicable	21/10/2013 04:37	UTC	4166	-9	-9	78 cm²		MC11	UKSRL		Benthos	Not Applicable	NA	NA	NA	NA	N/A	Taxonomy ID	134	NA	NA	NA	NA	Taxonomy ID	Monothalamea	-	-	Not Reported	Not Reported	Not Reported	-	Foraminifera	-	NA	Taxonomy info	Not Reported	NA	N/A	Indet. Tubular Monothalamid sp. 19	Not Reported	Uncertain	N/A	NA	NA	Ecology	NA	Meio		NA	N/A	NA	NA
27800	UKSRL1_UK1-AB01-J_MC135_135	#UK1-AB01-J_MC135	UK1-AB01-J_MC135											NA			Chromista	Foraminifera	Monothalamea					-	Indet. Tubular Monothalamid sp. 23													no- non metazoa		NO	NO		04:37:00	21/10/2013	10	2013	MUC			4166	NA	Water column			R/V Melville	meio		NA	UK Seabed Resources Ltd. - I - PMN	UKSRL1	United Kingdom of Great Britain and Northern Ireland	PMN	1	Active	Pacific Ocean	Clarion-Clipperton Fracture Zone	UKSRLPMN1X	UKSRL	NA	NA	ABYSSLINE 01 (AB01)_MV1313	R/V Melville	UK1-AB01-J	NA	MC135	13.90173	-116.59	On board ship	Water column	Biological sample	Not Applicable	21/10/2013 04:37	UTC	4166	-9	-9	78 cm²		MC11	UKSRL		Benthos	Not Applicable	NA	NA	NA	NA	N/A	Taxonomy ID	135	NA	NA	NA	NA	Taxonomy ID	Monothalamea	-	-	Not Reported	Not Reported	Not Reported	-	Foraminifera	-	NA	Taxonomy info	Not Reported	NA	N/A	Indet. Tubular Monothalamid sp. 23	Not Reported	Uncertain	N/A	NA	NA	Ecology	NA	Meio		NA	N/A	NA	NA
27801	UKSRL1_UK1-AB01-J_MC136_136	#UK1-AB01-J_MC136	UK1-AB01-J_MC136											NA			Chromista	Foraminifera	Monothalamea					-	Indet. Tubular Monothalamid sp. 25													no- non metazoa		NO	NO		04:37:00	21/10/2013	10	2013	MUC			4166	NA	Water column			R/V Melville	meio		NA	UK Seabed Resources Ltd. - I - PMN	UKSRL1	United Kingdom of Great Britain and Northern Ireland	PMN	1	Active	Pacific Ocean	Clarion-Clipperton Fracture Zone	UKSRLPMN1X	UKSRL	NA	NA	ABYSSLINE 01 (AB01)_MV1313	R/V Melville	UK1-AB01-J	NA	MC136	13.90173	-116.59	On board ship	Water column	Biological sample	Not Applicable	21/10/2013 04:37	UTC	4166	-9	-9	78 cm²		MC11	UKSRL		Benthos	Not Applicable	NA	NA	NA	NA	N/A	Taxonomy ID	136	NA	NA	NA	NA	Taxonomy ID	Monothalamea	-	-	Not Reported	Not Reported	Not Reported	-	Foraminifera	-	NA	Taxonomy info	Not Reported	NA	N/A	Indet. Tubular Monothalamid sp. 25	Not Reported	Uncertain	N/A	NA	NA	Ecology	NA	Meio		NA	N/A	NA	NA
27802	UKSRL1_UK1-AB01-J_MC137_137	#UK1-AB01-J_MC137	UK1-AB01-J_MC137											NA			Chromista	Foraminifera	Monothalamea					-	Indet. Tubular Monothalamid sp. 27													no- non metazoa		NO	NO		04:37:00	21/10/2013	10	2013	MUC			4166	NA	Water column			R/V Melville	meio		NA	UK Seabed Resources Ltd. - I - PMN	UKSRL1	United Kingdom of Great Britain and Northern Ireland	PMN	1	Active	Pacific Ocean	Clarion-Clipperton Fracture Zone	UKSRLPMN1X	UKSRL	NA	NA	ABYSSLINE 01 (AB01)_MV1313	R/V Melville	UK1-AB01-J	NA	MC137	13.90173	-116.59	On board ship	Water column	Biological sample	Not Applicable	21/10/2013 04:37	UTC	4166	-9	-9	78 cm²		MC11	UKSRL		Benthos	Not Applicable	NA	NA	NA	NA	N/A	Taxonomy ID	137	NA	NA	NA	NA	Taxonomy ID	Monothalamea	-	-	Not Reported	Not Reported	Not Reported	-	Foraminifera	-	NA	Taxonomy info	Not Reported	NA	N/A	Indet. Tubular Monothalamid sp. 27	Not Reported	Uncertain	N/A	NA	NA	Ecology	NA	Meio		NA	N/A	NA	NA
27803	UKSRL1_UK1-AB01-J_MC138_138	#UK1-AB01-J_MC138	UK1-AB01-J_MC138											NA			Chromista	Foraminifera	Monothalamea					-	Indet. Tubular Monothalamid sp. 29													no- non metazoa		NO	NO		04:37:00	21/10/2013	10	2013	MUC			4166	NA	Water column			R/V Melville	meio		NA	UK Seabed Resources Ltd. - I - PMN	UKSRL1	United Kingdom of Great Britain and Northern Ireland	PMN	1	Active	Pacific Ocean	Clarion-Clipperton Fracture Zone	UKSRLPMN1X	UKSRL	NA	NA	ABYSSLINE 01 (AB01)_MV1313	R/V Melville	UK1-AB01-J	NA	MC138	13.90173	-116.59	On board ship	Water column	Biological sample	Not Applicable	21/10/2013 04:37	UTC	4166	-9	-9	78 cm²		MC11	UKSRL		Benthos	Not Applicable	NA	NA	NA	NA	N/A	Taxonomy ID	138	NA	NA	NA	NA	Taxonomy ID	Monothalamea	-	-	Not Reported	Not Reported	Not Reported	-	Foraminifera	-	NA	Taxonomy info	Not Reported	NA	N/A	Indet. Tubular Monothalamid sp. 29	Not Reported	Uncertain	N/A	NA	NA	Ecology	NA	Meio		NA	N/A	NA	NA
27804	UKSRL1_UK1-AB01-J_MC139_139	#UK1-AB01-J_MC139	UK1-AB01-J_MC139											NA			Chromista	Foraminifera	Monothalamea					-	Indet. Tubular Monothalamid sp. 33													no- non metazoa		NO	NO		04:37:00	21/10/2013	10	2013	MUC			4166	NA	Water column			R/V Melville	meio		NA	UK Seabed Resources Ltd. - I - PMN	UKSRL1	United Kingdom of Great Britain and Northern Ireland	PMN	1	Active	Pacific Ocean	Clarion-Clipperton Fracture Zone	UKSRLPMN1X	UKSRL	NA	NA	ABYSSLINE 01 (AB01)_MV1313	R/V Melville	UK1-AB01-J	NA	MC139	13.90173	-116.59	On board ship	Water column	Biological sample	Not Applicable	21/10/2013 04:37	UTC	4166	-9	-9	78 cm²		MC11	UKSRL		Benthos	Not Applicable	NA	NA	NA	NA	N/A	Taxonomy ID	139	NA	NA	NA	NA	Taxonomy ID	Monothalamea	-	-	Not Reported	Not Reported	Not Reported	-	Foraminifera	-	NA	Taxonomy info	Not Reported	NA	N/A	Indet. Tubular Monothalamid sp. 33	Not Reported	Uncertain	N/A	NA	NA	Ecology	NA	Meio		NA	N/A	NA	NA
27805	UKSRL1_UK1-AB01-J_MC14_14	#UK1-AB01-J_MC14	UK1-AB01-J_MC14											NA			Chromista	Foraminifera	Globothalamea	Lituolida	Haplophragmoididae	Haplophragmoides		-	sp. 1													no- non metazoa		NO	NO		04:37:00	21/10/2013	10	2013	MUC			4166	NA	Water column			R/V Melville	meio		NA	UK Seabed Resources Ltd. - I - PMN	UKSRL1	United Kingdom of Great Britain and Northern Ireland	PMN	1	Active	Pacific Ocean	Clarion-Clipperton Fracture Zone	UKSRLPMN1X	UKSRL	NA	NA	ABYSSLINE 01 (AB01)_MV1313	R/V Melville	UK1-AB01-J	NA	MC14	13.90173	-116.59	On board ship	Water column	Biological sample	Not Applicable	21/10/2013 04:37	UTC	4166	-9	-9	78 cm²		MC11	UKSRL		Benthos	Not Applicable	NA	NA	NA	NA	N/A	Taxonomy ID	14	NA	NA	NA	NA	Taxonomy ID	Globothalamea	Haplophragmoididae	Haplophragmoides	Not Reported	Not Reported	Not Reported	Lituolida	Foraminifera	-	NA	Taxonomy info	Not Reported	NA	N/A	sp. 1	Not Reported	Uncertain	N/A	NA	NA	Ecology	NA	Meio		NA	N/A	NA	NA
27806	UKSRL1_UK1-AB01-J_MC140_140	#UK1-AB01-J_MC140	UK1-AB01-J_MC140											NA			Chromista	Foraminifera	Monothalamea					-	Indet. Tubular Monothalamid sp. 39													no- non metazoa		NO	NO		04:37:00	21/10/2013	10	2013	MUC			4166	NA	Water column			R/V Melville	meio		NA	UK Seabed Resources Ltd. - I - PMN	UKSRL1	United Kingdom of Great Britain and Northern Ireland	PMN	1	Active	Pacific Ocean	Clarion-Clipperton Fracture Zone	UKSRLPMN1X	UKSRL	NA	NA	ABYSSLINE 01 (AB01)_MV1313	R/V Melville	UK1-AB01-J	NA	MC140	13.90173	-116.59	On board ship	Water column	Biological sample	Not Applicable	21/10/2013 04:37	UTC	4166	-9	-9	78 cm²		MC11	UKSRL		Benthos	Not Applicable	NA	NA	NA	NA	N/A	Taxonomy ID	140	NA	NA	NA	NA	Taxonomy ID	Monothalamea	-	-	Not Reported	Not Reported	Not Reported	-	Foraminifera	-	NA	Taxonomy info	Not Reported	NA	N/A	Indet. Tubular Monothalamid sp. 39	Not Reported	Uncertain	N/A	NA	NA	Ecology	NA	Meio		NA	N/A	NA	NA
27807	UKSRL1_UK1-AB01-J_MC141_141	#UK1-AB01-J_MC141	UK1-AB01-J_MC141											NA			Chromista	Foraminifera	Monothalamea					-	Indet. Tubular Monothalamid sp. 40/90													no- non metazoa		NO	NO		04:37:00	21/10/2013	10	2013	MUC			4166	NA	Water column			R/V Melville	meio		NA	UK Seabed Resources Ltd. - I - PMN	UKSRL1	United Kingdom of Great Britain and Northern Ireland	PMN	1	Active	Pacific Ocean	Clarion-Clipperton Fracture Zone	UKSRLPMN1X	UKSRL	NA	NA	ABYSSLINE 01 (AB01)_MV1313	R/V Melville	UK1-AB01-J	NA	MC141	13.90173	-116.59	On board ship	Water column	Biological sample	Not Applicable	21/10/2013 04:37	UTC	4166	-9	-9	78 cm²		MC11	UKSRL		Benthos	Not Applicable	NA	NA	NA	NA	N/A	Taxonomy ID	141	NA	NA	NA	NA	Taxonomy ID	Monothalamea	-	-	Not Reported	Not Reported	Not Reported	-	Foraminifera	-	NA	Taxonomy info	Not Reported	NA	N/A	Indet. Tubular Monothalamid sp. 40/90	Not Reported	Uncertain	N/A	NA	NA	Ecology	NA	Meio		NA	N/A	NA	NA
27808	UKSRL1_UK1-AB01-J_MC142_142	#UK1-AB01-J_MC142	UK1-AB01-J_MC142											NA			Chromista	Foraminifera	Monothalamea					-	Indet. Tubular Monothalamid sp. 41													no- non metazoa		NO	NO		04:37:00	21/10/2013	10	2013	MUC			4166	NA	Water column			R/V Melville	meio		NA	UK Seabed Resources Ltd. - I - PMN	UKSRL1	United Kingdom of Great Britain and Northern Ireland	PMN	1	Active	Pacific Ocean	Clarion-Clipperton Fracture Zone	UKSRLPMN1X	UKSRL	NA	NA	ABYSSLINE 01 (AB01)_MV1313	R/V Melville	UK1-AB01-J	NA	MC142	13.90173	-116.59	On board ship	Water column	Biological sample	Not Applicable	21/10/2013 04:37	UTC	4166	-9	-9	78 cm²		MC11	UKSRL		Benthos	Not Applicable	NA	NA	NA	NA	N/A	Taxonomy ID	142	NA	NA	NA	NA	Taxonomy ID	Monothalamea	-	-	Not Reported	Not Reported	Not Reported	-	Foraminifera	-	NA	Taxonomy info	Not Reported	NA	N/A	Indet. Tubular Monothalamid sp. 41	Not Reported	Uncertain	N/A	NA	NA	Ecology	NA	Meio		NA	N/A	NA	NA
27809	UKSRL1_UK1-AB01-J_MC143_143	#UK1-AB01-J_MC143	UK1-AB01-J_MC143											NA			Chromista	Foraminifera	Monothalamea					-	Indet. Tubular Monothalamid sp. 42													no- non metazoa		NO	NO		04:37:00	21/10/2013	10	2013	MUC			4166	NA	Water column			R/V Melville	meio		NA	UK Seabed Resources Ltd. - I - PMN	UKSRL1	United Kingdom of Great Britain and Northern Ireland	PMN	1	Active	Pacific Ocean	Clarion-Clipperton Fracture Zone	UKSRLPMN1X	UKSRL	NA	NA	ABYSSLINE 01 (AB01)_MV1313	R/V Melville	UK1-AB01-J	NA	MC143	13.90173	-116.59	On board ship	Water column	Biological sample	Not Applicable	21/10/2013 04:37	UTC	4166	-9	-9	78 cm²		MC11	UKSRL		Benthos	Not Applicable	NA	NA	NA	NA	N/A	Taxonomy ID	143	NA	NA	NA	NA	Taxonomy ID	Monothalamea	-	-	Not Reported	Not Reported	Not Reported	-	Foraminifera	-	NA	Taxonomy info	Not Reported	NA	N/A	Indet. Tubular Monothalamid sp. 42	Not Reported	Uncertain	N/A	NA	NA	Ecology	NA	Meio		NA	N/A	NA	NA
27810	UKSRL1_UK1-AB01-J_MC144_144	#UK1-AB01-J_MC144	UK1-AB01-J_MC144											NA			Chromista	Foraminifera	Monothalamea					-	Indet. Tubular Monothalamid sp. 63/64													no- non metazoa		NO	NO		04:37:00	21/10/2013	10	2013	MUC			4166	NA	Water column			R/V Melville	meio		NA	UK Seabed Resources Ltd. - I - PMN	UKSRL1	United Kingdom of Great Britain and Northern Ireland	PMN	1	Active	Pacific Ocean	Clarion-Clipperton Fracture Zone	UKSRLPMN1X	UKSRL	NA	NA	ABYSSLINE 01 (AB01)_MV1313	R/V Melville	UK1-AB01-J	NA	MC144	13.90173	-116.59	On board ship	Water column	Biological sample	Not Applicable	21/10/2013 04:37	UTC	4166	-9	-9	78 cm²		MC11	UKSRL		Benthos	Not Applicable	NA	NA	NA	NA	N/A	Taxonomy ID	144	NA	NA	NA	NA	Taxonomy ID	Monothalamea	-	-	Not Reported	Not Reported	Not Reported	-	Foraminifera	-	NA	Taxonomy info	Not Reported	NA	N/A	Indet. Tubular Monothalamid sp. 63/64	Not Reported	Uncertain	N/A	NA	NA	Ecology	NA	Meio		NA	N/A	NA	NA
27811	UKSRL1_UK1-AB01-J_MC145_145	#UK1-AB01-J_MC145	UK1-AB01-J_MC145											NA			Chromista	Foraminifera	Monothalamea					-	Indet. Tubular Monothalamid sp. 73/86													no- non metazoa		NO	NO		04:37:00	21/10/2013	10	2013	MUC			4166	NA	Water column			R/V Melville	meio		NA	UK Seabed Resources Ltd. - I - PMN	UKSRL1	United Kingdom of Great Britain and Northern Ireland	PMN	1	Active	Pacific Ocean	Clarion-Clipperton Fracture Zone	UKSRLPMN1X	UKSRL	NA	NA	ABYSSLINE 01 (AB01)_MV1313	R/V Melville	UK1-AB01-J	NA	MC145	13.90173	-116.59	On board ship	Water column	Biological sample	Not Applicable	21/10/2013 04:37	UTC	4166	-9	-9	78 cm²		MC11	UKSRL		Benthos	Not Applicable	NA	NA	NA	NA	N/A	Taxonomy ID	145	NA	NA	NA	NA	Taxonomy ID	Monothalamea	-	-	Not Reported	Not Reported	Not Reported	-	Foraminifera	-	NA	Taxonomy info	Not Reported	NA	N/A	Indet. Tubular Monothalamid sp. 73/86	Not Reported	Uncertain	N/A	NA	NA	Ecology	NA	Meio		NA	N/A	NA	NA
27812	UKSRL1_UK1-AB01-J_MC146_146	#UK1-AB01-J_MC146	UK1-AB01-J_MC146											NA			Chromista	Foraminifera	Monothalamea					-	Indet. Tubular Monothalamid sp. 77													no- non metazoa		NO	NO		04:37:00	21/10/2013	10	2013	MUC			4166	NA	Water column			R/V Melville	meio		NA	UK Seabed Resources Ltd. - I - PMN	UKSRL1	United Kingdom of Great Britain and Northern Ireland	PMN	1	Active	Pacific Ocean	Clarion-Clipperton Fracture Zone	UKSRLPMN1X	UKSRL	NA	NA	ABYSSLINE 01 (AB01)_MV1313	R/V Melville	UK1-AB01-J	NA	MC146	13.90173	-116.59	On board ship	Water column	Biological sample	Not Applicable	21/10/2013 04:37	UTC	4166	-9	-9	78 cm²		MC11	UKSRL		Benthos	Not Applicable	NA	NA	NA	NA	N/A	Taxonomy ID	146	NA	NA	NA	NA	Taxonomy ID	Monothalamea	-	-	Not Reported	Not Reported	Not Reported	-	Foraminifera	-	NA	Taxonomy info	Not Reported	NA	N/A	Indet. Tubular Monothalamid sp. 77	Not Reported	Uncertain	N/A	NA	NA	Ecology	NA	Meio		NA	N/A	NA	NA
27813	UKSRL1_UK1-AB01-J_MC147_147	#UK1-AB01-J_MC147	UK1-AB01-J_MC147											NA			Chromista	Foraminifera	Monothalamea					-	Indet. Tubular Monothalamid sp. 96													no- non metazoa		NO	NO		04:37:00	21/10/2013	10	2013	MUC			4166	NA	Water column			R/V Melville	meio		NA	UK Seabed Resources Ltd. - I - PMN	UKSRL1	United Kingdom of Great Britain and Northern Ireland	PMN	1	Active	Pacific Ocean	Clarion-Clipperton Fracture Zone	UKSRLPMN1X	UKSRL	NA	NA	ABYSSLINE 01 (AB01)_MV1313	R/V Melville	UK1-AB01-J	NA	MC147	13.90173	-116.59	On board ship	Water column	Biological sample	Not Applicable	21/10/2013 04:37	UTC	4166	-9	-9	78 cm²		MC11	UKSRL		Benthos	Not Applicable	NA	NA	NA	NA	N/A	Taxonomy ID	147	NA	NA	NA	NA	Taxonomy ID	Monothalamea	-	-	Not Reported	Not Reported	Not Reported	-	Foraminifera	-	NA	Taxonomy info	Not Reported	NA	N/A	Indet. Tubular Monothalamid sp. 96	Not Reported	Uncertain	N/A	NA	NA	Ecology	NA	Meio		NA	N/A	NA	NA
27814	UKSRL1_UK1-AB01-J_MC148_148	#UK1-AB01-J_MC148	UK1-AB01-J_MC148											NA			Chromista	Foraminifera	Monothalamea					-	Indet. Tubular Monothalamid sp. 99													no- non metazoa		NO	NO		04:37:00	21/10/2013	10	2013	MUC			4166	NA	Water column			R/V Melville	meio		NA	UK Seabed Resources Ltd. - I - PMN	UKSRL1	United Kingdom of Great Britain and Northern Ireland	PMN	1	Active	Pacific Ocean	Clarion-Clipperton Fracture Zone	UKSRLPMN1X	UKSRL	NA	NA	ABYSSLINE 01 (AB01)_MV1313	R/V Melville	UK1-AB01-J	NA	MC148	13.90173	-116.59	On board ship	Water column	Biological sample	Not Applicable	21/10/2013 04:37	UTC	4166	-9	-9	78 cm²		MC11	UKSRL		Benthos	Not Applicable	NA	NA	NA	NA	N/A	Taxonomy ID	148	NA	NA	NA	NA	Taxonomy ID	Monothalamea	-	-	Not Reported	Not Reported	Not Reported	-	Foraminifera	-	NA	Taxonomy info	Not Reported	NA	N/A	Indet. Tubular Monothalamid sp. 99	Not Reported	Uncertain	N/A	NA	NA	Ecology	NA	Meio		NA	N/A	NA	NA
27815	UKSRL1_UK1-AB01-J_MC149_149	#UK1-AB01-J_MC149	UK1-AB01-J_MC149											NA			Chromista	Foraminifera	Monothalamea					-	Indet. Tubular Monothalamid sp. 109													no- non metazoa		NO	NO		04:37:00	21/10/2013	10	2013	MUC			4166	NA	Water column			R/V Melville	meio		NA	UK Seabed Resources Ltd. - I - PMN	UKSRL1	United Kingdom of Great Britain and Northern Ireland	PMN	1	Active	Pacific Ocean	Clarion-Clipperton Fracture Zone	UKSRLPMN1X	UKSRL	NA	NA	ABYSSLINE 01 (AB01)_MV1313	R/V Melville	UK1-AB01-J	NA	MC149	13.90173	-116.59	On board ship	Water column	Biological sample	Not Applicable	21/10/2013 04:37	UTC	4166	-9	-9	78 cm²		MC11	UKSRL		Benthos	Not Applicable	NA	NA	NA	NA	N/A	Taxonomy ID	149	NA	NA	NA	NA	Taxonomy ID	Monothalamea	-	-	Not Reported	Not Reported	Not Reported	-	Foraminifera	-	NA	Taxonomy info	Not Reported	NA	N/A	Indet. Tubular Monothalamid sp. 109	Not Reported	Uncertain	N/A	NA	NA	Ecology	NA	Meio		NA	N/A	NA	NA
27816	UKSRL1_UK1-AB01-J_MC15_15	#UK1-AB01-J_MC15	UK1-AB01-J_MC15											NA			Chromista	Foraminifera	Globothalamea	Lituolida	Lituolidae	Ammobaculites		sp. 4	Ammomarginulina recurva													no- non metazoa		NO	NO		04:37:00	21/10/2013	10	2013	MUC			4166	NA	Water column			R/V Melville	meio		NA	UK Seabed Resources Ltd. - I - PMN	UKSRL1	United Kingdom of Great Britain and Northern Ireland	PMN	1	Active	Pacific Ocean	Clarion-Clipperton Fracture Zone	UKSRLPMN1X	UKSRL	NA	NA	ABYSSLINE 01 (AB01)_MV1313	R/V Melville	UK1-AB01-J	NA	MC15	13.90173	-116.59	On board ship	Water column	Biological sample	Not Applicable	21/10/2013 04:37	UTC	4166	-9	-9	78 cm²		MC11	UKSRL		Benthos	Not Applicable	NA	NA	NA	NA	N/A	Taxonomy ID	15	NA	NA	NA	NA	Taxonomy ID	Globothalamea	Lituolidae	Ammobaculites	Not Reported	Not Reported	Not Reported	Lituolida	Foraminifera	sp. 4	NA	Taxonomy info	Not Reported	NA	N/A	Ammomarginulina recurva	Not Reported	Uncertain	N/A	NA	NA	Ecology	NA	Meio		NA	N/A	NA	NA
27817	UKSRL1_UK1-AB01-J_MC150_150	#UK1-AB01-J_MC150	UK1-AB01-J_MC150											NA			Chromista	Foraminifera	Monothalamea					-	Indet. Tubular Monothalamid sp. 117													no- non metazoa		NO	NO		04:37:00	21/10/2013	10	2013	MUC			4166	NA	Water column			R/V Melville	meio		NA	UK Seabed Resources Ltd. - I - PMN	UKSRL1	United Kingdom of Great Britain and Northern Ireland	PMN	1	Active	Pacific Ocean	Clarion-Clipperton Fracture Zone	UKSRLPMN1X	UKSRL	NA	NA	ABYSSLINE 01 (AB01)_MV1313	R/V Melville	UK1-AB01-J	NA	MC150	13.90173	-116.59	On board ship	Water column	Biological sample	Not Applicable	21/10/2013 04:37	UTC	4166	-9	-9	78 cm²		MC11	UKSRL		Benthos	Not Applicable	NA	NA	NA	NA	N/A	Taxonomy ID	150	NA	NA	NA	NA	Taxonomy ID	Monothalamea	-	-	Not Reported	Not Reported	Not Reported	-	Foraminifera	-	NA	Taxonomy info	Not Reported	NA	N/A	Indet. Tubular Monothalamid sp. 117	Not Reported	Uncertain	N/A	NA	NA	Ecology	NA	Meio		NA	N/A	NA	NA
27818	UKSRL1_UK1-AB01-J_MC151_151	#UK1-AB01-J_MC151	UK1-AB01-J_MC151											NA			Chromista	Foraminifera	Monothalamea					-	Indet. Tubular Monothalamid sp. 43													no- non metazoa		NO	NO		04:37:00	21/10/2013	10	2013	MUC			4166	NA	Water column			R/V Melville	meio		NA	UK Seabed Resources Ltd. - I - PMN	UKSRL1	United Kingdom of Great Britain and Northern Ireland	PMN	1	Active	Pacific Ocean	Clarion-Clipperton Fracture Zone	UKSRLPMN1X	UKSRL	NA	NA	ABYSSLINE 01 (AB01)_MV1313	R/V Melville	UK1-AB01-J	NA	MC151	13.90173	-116.59	On board ship	Water column	Biological sample	Not Applicable	21/10/2013 04:37	UTC	4166	-9	-9	78 cm²		MC11	UKSRL		Benthos	Not Applicable	NA	NA	NA	NA	N/A	Taxonomy ID	151	NA	NA	NA	NA	Taxonomy ID	Monothalamea	-	-	Not Reported	Not Reported	Not Reported	-	Foraminifera	-	NA	Taxonomy info	Not Reported	NA	N/A	Indet. Tubular Monothalamid sp. 43	Not Reported	Uncertain	N/A	NA	NA	Ecology	NA	Meio		NA	N/A	NA	NA
27819	UKSRL1_UK1-AB01-J_MC152_152	#UK1-AB01-J_MC152	UK1-AB01-J_MC152											NA			Chromista	Foraminifera	Monothalamea					-	Indet. Tubular Monothalamid sp. 44													no- non metazoa		NO	NO		04:37:00	21/10/2013	10	2013	MUC			4166	NA	Water column			R/V Melville	meio		NA	UK Seabed Resources Ltd. - I - PMN	UKSRL1	United Kingdom of Great Britain and Northern Ireland	PMN	1	Active	Pacific Ocean	Clarion-Clipperton Fracture Zone	UKSRLPMN1X	UKSRL	NA	NA	ABYSSLINE 01 (AB01)_MV1313	R/V Melville	UK1-AB01-J	NA	MC152	13.90173	-116.59	On board ship	Water column	Biological sample	Not Applicable	21/10/2013 04:37	UTC	4166	-9	-9	78 cm²		MC11	UKSRL		Benthos	Not Applicable	NA	NA	NA	NA	N/A	Taxonomy ID	152	NA	NA	NA	NA	Taxonomy ID	Monothalamea	-	-	Not Reported	Not Reported	Not Reported	-	Foraminifera	-	NA	Taxonomy info	Not Reported	NA	N/A	Indet. Tubular Monothalamid sp. 44	Not Reported	Uncertain	N/A	NA	NA	Ecology	NA	Meio		NA	N/A	NA	NA
27820	UKSRL1_UK1-AB01-J_MC153_153	#UK1-AB01-J_MC153	UK1-AB01-J_MC153											NA			Chromista	Foraminifera	Monothalamea					-	Indet. Tubular Monothalamid sp. 45													no- non metazoa		NO	NO		04:37:00	21/10/2013	10	2013	MUC			4166	NA	Water column			R/V Melville	meio		NA	UK Seabed Resources Ltd. - I - PMN	UKSRL1	United Kingdom of Great Britain and Northern Ireland	PMN	1	Active	Pacific Ocean	Clarion-Clipperton Fracture Zone	UKSRLPMN1X	UKSRL	NA	NA	ABYSSLINE 01 (AB01)_MV1313	R/V Melville	UK1-AB01-J	NA	MC153	13.90173	-116.59	On board ship	Water column	Biological sample	Not Applicable	21/10/2013 04:37	UTC	4166	-9	-9	78 cm²		MC11	UKSRL		Benthos	Not Applicable	NA	NA	NA	NA	N/A	Taxonomy ID	153	NA	NA	NA	NA	Taxonomy ID	Monothalamea	-	-	Not Reported	Not Reported	Not Reported	-	Foraminifera	-	NA	Taxonomy info	Not Reported	NA	N/A	Indet. Tubular Monothalamid sp. 45	Not Reported	Uncertain	N/A	NA	NA	Ecology	NA	Meio		NA	N/A	NA	NA
27821	UKSRL1_UK1-AB01-J_MC154_154	#UK1-AB01-J_MC154	UK1-AB01-J_MC154											NA			Chromista	Foraminifera	Monothalamea					-	Indet. Tubular Monothalamid sp. 113													no- non metazoa		NO	NO		04:37:00	21/10/2013	10	2013	MUC			4166	NA	Water column			R/V Melville	meio		NA	UK Seabed Resources Ltd. - I - PMN	UKSRL1	United Kingdom of Great Britain and Northern Ireland	PMN	1	Active	Pacific Ocean	Clarion-Clipperton Fracture Zone	UKSRLPMN1X	UKSRL	NA	NA	ABYSSLINE 01 (AB01)_MV1313	R/V Melville	UK1-AB01-J	NA	MC154	13.90173	-116.59	On board ship	Water column	Biological sample	Not Applicable	21/10/2013 04:37	UTC	4166	-9	-9	78 cm²		MC11	UKSRL		Benthos	Not Applicable	NA	NA	NA	NA	N/A	Taxonomy ID	154	NA	NA	NA	NA	Taxonomy ID	Monothalamea	-	-	Not Reported	Not Reported	Not Reported	-	Foraminifera	-	NA	Taxonomy info	Not Reported	NA	N/A	Indet. Tubular Monothalamid sp. 113	Not Reported	Uncertain	N/A	NA	NA	Ecology	NA	Meio		NA	N/A	NA	NA
27822	UKSRL1_UK1-AB01-J_MC155_155	#UK1-AB01-J_MC155	UK1-AB01-J_MC155											NA			Chromista	Foraminifera	Monothalamea					-	Indet. Tubular Monothalamid sp. 48													no- non metazoa		NO	NO		04:37:00	21/10/2013	10	2013	MUC			4166	NA	Water column			R/V Melville	meio		NA	UK Seabed Resources Ltd. - I - PMN	UKSRL1	United Kingdom of Great Britain and Northern Ireland	PMN	1	Active	Pacific Ocean	Clarion-Clipperton Fracture Zone	UKSRLPMN1X	UKSRL	NA	NA	ABYSSLINE 01 (AB01)_MV1313	R/V Melville	UK1-AB01-J	NA	MC155	13.90173	-116.59	On board ship	Water column	Biological sample	Not Applicable	21/10/2013 04:37	UTC	4166	-9	-9	78 cm²		MC11	UKSRL		Benthos	Not Applicable	NA	NA	NA	NA	N/A	Taxonomy ID	155	NA	NA	NA	NA	Taxonomy ID	Monothalamea	-	-	Not Reported	Not Reported	Not Reported	-	Foraminifera	-	NA	Taxonomy info	Not Reported	NA	N/A	Indet. Tubular Monothalamid sp. 48	Not Reported	Uncertain	N/A	NA	NA	Ecology	NA	Meio		NA	N/A	NA	NA
27823	UKSRL1_UK1-AB01-J_MC156_156	#UK1-AB01-J_MC156	UK1-AB01-J_MC156											NA			Chromista	Foraminifera	Monothalamea					-	Indet. Tubular Monothalamid sp. 54													no- non metazoa		NO	NO		04:37:00	21/10/2013	10	2013	MUC			4166	NA	Water column			R/V Melville	meio		NA	UK Seabed Resources Ltd. - I - PMN	UKSRL1	United Kingdom of Great Britain and Northern Ireland	PMN	1	Active	Pacific Ocean	Clarion-Clipperton Fracture Zone	UKSRLPMN1X	UKSRL	NA	NA	ABYSSLINE 01 (AB01)_MV1313	R/V Melville	UK1-AB01-J	NA	MC156	13.90173	-116.59	On board ship	Water column	Biological sample	Not Applicable	21/10/2013 04:37	UTC	4166	-9	-9	78 cm²		MC11	UKSRL		Benthos	Not Applicable	NA	NA	NA	NA	N/A	Taxonomy ID	156	NA	NA	NA	NA	Taxonomy ID	Monothalamea	-	-	Not Reported	Not Reported	Not Reported	-	Foraminifera	-	NA	Taxonomy info	Not Reported	NA	N/A	Indet. Tubular Monothalamid sp. 54	Not Reported	Uncertain	N/A	NA	NA	Ecology	NA	Meio		NA	N/A	NA	NA
27824	UKSRL1_UK1-AB01-J_MC157_157	#UK1-AB01-J_MC157	UK1-AB01-J_MC157											NA			Chromista	Foraminifera	Monothalamea					-	Indet. Tubular Monothalamid sp. 32													no- non metazoa		NO	NO		04:37:00	21/10/2013	10	2013	MUC			4166	NA	Water column			R/V Melville	meio		NA	UK Seabed Resources Ltd. - I - PMN	UKSRL1	United Kingdom of Great Britain and Northern Ireland	PMN	1	Active	Pacific Ocean	Clarion-Clipperton Fracture Zone	UKSRLPMN1X	UKSRL	NA	NA	ABYSSLINE 01 (AB01)_MV1313	R/V Melville	UK1-AB01-J	NA	MC157	13.90173	-116.59	On board ship	Water column	Biological sample	Not Applicable	21/10/2013 04:37	UTC	4166	-9	-9	78 cm²		MC11	UKSRL		Benthos	Not Applicable	NA	NA	NA	NA	N/A	Taxonomy ID	157	NA	NA	NA	NA	Taxonomy ID	Monothalamea	-	-	Not Reported	Not Reported	Not Reported	-	Foraminifera	-	NA	Taxonomy info	Not Reported	NA	N/A	Indet. Tubular Monothalamid sp. 32	Not Reported	Uncertain	N/A	NA	NA	Ecology	NA	Meio		NA	N/A	NA	NA
27825	UKSRL1_UK1-AB01-J_MC158_158	#UK1-AB01-J_MC158	UK1-AB01-J_MC158											NA			Chromista	Foraminifera	Monothalamea					-	Indet. Tubular Monothalamid sp. 55													no- non metazoa		NO	NO		04:37:00	21/10/2013	10	2013	MUC			4166	NA	Water column			R/V Melville	meio		NA	UK Seabed Resources Ltd. - I - PMN	UKSRL1	United Kingdom of Great Britain and Northern Ireland	PMN	1	Active	Pacific Ocean	Clarion-Clipperton Fracture Zone	UKSRLPMN1X	UKSRL	NA	NA	ABYSSLINE 01 (AB01)_MV1313	R/V Melville	UK1-AB01-J	NA	MC158	13.90173	-116.59	On board ship	Water column	Biological sample	Not Applicable	21/10/2013 04:37	UTC	4166	-9	-9	78 cm²		MC11	UKSRL		Benthos	Not Applicable	NA	NA	NA	NA	N/A	Taxonomy ID	158	NA	NA	NA	NA	Taxonomy ID	Monothalamea	-	-	Not Reported	Not Reported	Not Reported	-	Foraminifera	-	NA	Taxonomy info	Not Reported	NA	N/A	Indet. Tubular Monothalamid sp. 55	Not Reported	Uncertain	N/A	NA	NA	Ecology	NA	Meio		NA	N/A	NA	NA
27826	UKSRL1_UK1-AB01-J_MC159_159	#UK1-AB01-J_MC159	UK1-AB01-J_MC159											NA			Chromista	Foraminifera	Monothalamea					-	Indet. Tubular Monothalamid spp.													no- non metazoa		NO	NO		04:37:00	21/10/2013	10	2013	MUC			4166	NA	Water column			R/V Melville	meio		NA	UK Seabed Resources Ltd. - I - PMN	UKSRL1	United Kingdom of Great Britain and Northern Ireland	PMN	1	Active	Pacific Ocean	Clarion-Clipperton Fracture Zone	UKSRLPMN1X	UKSRL	NA	NA	ABYSSLINE 01 (AB01)_MV1313	R/V Melville	UK1-AB01-J	NA	MC159	13.90173	-116.59	On board ship	Water column	Biological sample	Not Applicable	21/10/2013 04:37	UTC	4166	-9	-9	78 cm²		MC11	UKSRL		Benthos	Not Applicable	NA	NA	NA	NA	N/A	Taxonomy ID	159	NA	NA	NA	NA	Taxonomy ID	Monothalamea	-	-	Not Reported	Not Reported	Not Reported	-	Foraminifera	-	NA	Taxonomy info	Not Reported	NA	N/A	Indet. Tubular Monothalamid spp.	Not Reported	Uncertain	N/A	NA	NA	Ecology	NA	Meio		NA	N/A	NA	NA
27827	UKSRL1_UK1-AB01-J_MC16_16	#UK1-AB01-J_MC16	UK1-AB01-J_MC16											NA			Chromista	Foraminifera	Globothalamea	Lituolida	Lituolidae	Ammobaculites		-	sp. 3													no- non metazoa		NO	NO		04:37:00	21/10/2013	10	2013	MUC			4166	NA	Water column			R/V Melville	meio		NA	UK Seabed Resources Ltd. - I - PMN	UKSRL1	United Kingdom of Great Britain and Northern Ireland	PMN	1	Active	Pacific Ocean	Clarion-Clipperton Fracture Zone	UKSRLPMN1X	UKSRL	NA	NA	ABYSSLINE 01 (AB01)_MV1313	R/V Melville	UK1-AB01-J	NA	MC16	13.90173	-116.59	On board ship	Water column	Biological sample	Not Applicable	21/10/2013 04:37	UTC	4166	-9	-9	78 cm²		MC11	UKSRL		Benthos	Not Applicable	NA	NA	NA	NA	N/A	Taxonomy ID	16	NA	NA	NA	NA	Taxonomy ID	Globothalamea	Lituolidae	Ammobaculites	Not Reported	Not Reported	Not Reported	Lituolida	Foraminifera	-	NA	Taxonomy info	Not Reported	NA	N/A	sp. 3	Not Reported	Uncertain	N/A	NA	NA	Ecology	NA	Meio		NA	N/A	NA	NA
27828	UKSRL1_UK1-AB01-J_MC160_160	#UK1-AB01-J_MC160	UK1-AB01-J_MC160											NA			Chromista	Foraminifera	Monothalamea			Vanhoeffenella		-	sp. 1													no- non metazoa		NO	NO		04:37:00	21/10/2013	10	2013	MUC			4166	NA	Water column			R/V Melville	meio		NA	UK Seabed Resources Ltd. - I - PMN	UKSRL1	United Kingdom of Great Britain and Northern Ireland	PMN	1	Active	Pacific Ocean	Clarion-Clipperton Fracture Zone	UKSRLPMN1X	UKSRL	NA	NA	ABYSSLINE 01 (AB01)_MV1313	R/V Melville	UK1-AB01-J	NA	MC160	13.90173	-116.59	On board ship	Water column	Biological sample	Not Applicable	21/10/2013 04:37	UTC	4166	-9	-9	78 cm²		MC11	UKSRL		Benthos	Not Applicable	NA	NA	NA	NA	N/A	Taxonomy ID	160	NA	NA	NA	NA	Taxonomy ID	Monothalamea	-	Vanhoeffenella	Not Reported	Not Reported	Not Reported	-	Foraminifera	-	NA	Taxonomy info	Not Reported	NA	N/A	sp. 1	Not Reported	Uncertain	N/A	NA	NA	Ecology	NA	Meio		NA	N/A	NA	NA
27829	UKSRL1_UK1-AB01-J_MC161_161	#UK1-AB01-J_MC161	UK1-AB01-J_MC161											NA			Chromista	Foraminifera	Monothalamea					-	Indet. Monothalamid sp. 3													no- non metazoa		NO	NO		04:37:00	21/10/2013	10	2013	MUC			4166	NA	Water column			R/V Melville	meio		NA	UK Seabed Resources Ltd. - I - PMN	UKSRL1	United Kingdom of Great Britain and Northern Ireland	PMN	1	Active	Pacific Ocean	Clarion-Clipperton Fracture Zone	UKSRLPMN1X	UKSRL	NA	NA	ABYSSLINE 01 (AB01)_MV1313	R/V Melville	UK1-AB01-J	NA	MC161	13.90173	-116.59	On board ship	Water column	Biological sample	Not Applicable	21/10/2013 04:37	UTC	4166	-9	-9	78 cm²		MC11	UKSRL		Benthos	Not Applicable	NA	NA	NA	NA	N/A	Taxonomy ID	161	NA	NA	NA	NA	Taxonomy ID	Monothalamea	-	-	Not Reported	Not Reported	Not Reported	-	Foraminifera	-	NA	Taxonomy info	Not Reported	NA	N/A	Indet. Monothalamid sp. 3	Not Reported	Uncertain	N/A	NA	NA	Ecology	NA	Meio		NA	N/A	NA	NA
27830	UKSRL1_UK1-AB01-J_MC162_162	#UK1-AB01-J_MC162	UK1-AB01-J_MC162											NA			Chromista	Foraminifera	Monothalamea					-	Indet. Monothalamid sp. 6													no- non metazoa		NO	NO		04:37:00	21/10/2013	10	2013	MUC			4166	NA	Water column			R/V Melville	meio		NA	UK Seabed Resources Ltd. - I - PMN	UKSRL1	United Kingdom of Great Britain and Northern Ireland	PMN	1	Active	Pacific Ocean	Clarion-Clipperton Fracture Zone	UKSRLPMN1X	UKSRL	NA	NA	ABYSSLINE 01 (AB01)_MV1313	R/V Melville	UK1-AB01-J	NA	MC162	13.90173	-116.59	On board ship	Water column	Biological sample	Not Applicable	21/10/2013 04:37	UTC	4166	-9	-9	78 cm²		MC11	UKSRL		Benthos	Not Applicable	NA	NA	NA	NA	N/A	Taxonomy ID	162	NA	NA	NA	NA	Taxonomy ID	Monothalamea	-	-	Not Reported	Not Reported	Not Reported	-	Foraminifera	-	NA	Taxonomy info	Not Reported	NA	N/A	Indet. Monothalamid sp. 6	Not Reported	Uncertain	N/A	NA	NA	Ecology	NA	Meio		NA	N/A	NA	NA
27831	UKSRL1_UK1-AB01-J_MC163_163	#UK1-AB01-J_MC163	UK1-AB01-J_MC163											NA			Chromista	Foraminifera	Monothalamea					-	Indet. Monothalamid sp. 73													no- non metazoa		NO	NO		04:37:00	21/10/2013	10	2013	MUC			4166	NA	Water column			R/V Melville	meio		NA	UK Seabed Resources Ltd. - I - PMN	UKSRL1	United Kingdom of Great Britain and Northern Ireland	PMN	1	Active	Pacific Ocean	Clarion-Clipperton Fracture Zone	UKSRLPMN1X	UKSRL	NA	NA	ABYSSLINE 01 (AB01)_MV1313	R/V Melville	UK1-AB01-J	NA	MC163	13.90173	-116.59	On board ship	Water column	Biological sample	Not Applicable	21/10/2013 04:37	UTC	4166	-9	-9	78 cm²		MC11	UKSRL		Benthos	Not Applicable	NA	NA	NA	NA	N/A	Taxonomy ID	163	NA	NA	NA	NA	Taxonomy ID	Monothalamea	-	-	Not Reported	Not Reported	Not Reported	-	Foraminifera	-	NA	Taxonomy info	Not Reported	NA	N/A	Indet. Monothalamid sp. 73	Not Reported	Uncertain	N/A	NA	NA	Ecology	NA	Meio		NA	N/A	NA	NA
27832	UKSRL1_UK1-AB01-J_MC164_164	#UK1-AB01-J_MC164	UK1-AB01-J_MC164											NA			Chromista	Foraminifera	Monothalamea					-	Indet. Monothalamid sp. 90													no- non metazoa		NO	NO		04:37:00	21/10/2013	10	2013	MUC			4166	NA	Water column			R/V Melville	meio		NA	UK Seabed Resources Ltd. - I - PMN	UKSRL1	United Kingdom of Great Britain and Northern Ireland	PMN	1	Active	Pacific Ocean	Clarion-Clipperton Fracture Zone	UKSRLPMN1X	UKSRL	NA	NA	ABYSSLINE 01 (AB01)_MV1313	R/V Melville	UK1-AB01-J	NA	MC164	13.90173	-116.59	On board ship	Water column	Biological sample	Not Applicable	21/10/2013 04:37	UTC	4166	-9	-9	78 cm²		MC11	UKSRL		Benthos	Not Applicable	NA	NA	NA	NA	N/A	Taxonomy ID	164	NA	NA	NA	NA	Taxonomy ID	Monothalamea	-	-	Not Reported	Not Reported	Not Reported	-	Foraminifera	-	NA	Taxonomy info	Not Reported	NA	N/A	Indet. Monothalamid sp. 90	Not Reported	Uncertain	N/A	NA	NA	Ecology	NA	Meio		NA	N/A	NA	NA
27833	UKSRL1_UK1-AB01-J_MC165_165	#UK1-AB01-J_MC165	UK1-AB01-J_MC165											NA			Chromista	Foraminifera	Monothalamea					-	Indet. Monothalamid sp. 11													no- non metazoa		NO	NO		04:37:00	21/10/2013	10	2013	MUC			4166	NA	Water column			R/V Melville	meio		NA	UK Seabed Resources Ltd. - I - PMN	UKSRL1	United Kingdom of Great Britain and Northern Ireland	PMN	1	Active	Pacific Ocean	Clarion-Clipperton Fracture Zone	UKSRLPMN1X	UKSRL	NA	NA	ABYSSLINE 01 (AB01)_MV1313	R/V Melville	UK1-AB01-J	NA	MC165	13.90173	-116.59	On board ship	Water column	Biological sample	Not Applicable	21/10/2013 04:37	UTC	4166	-9	-9	78 cm²		MC11	UKSRL		Benthos	Not Applicable	NA	NA	NA	NA	N/A	Taxonomy ID	165	NA	NA	NA	NA	Taxonomy ID	Monothalamea	-	-	Not Reported	Not Reported	Not Reported	-	Foraminifera	-	NA	Taxonomy info	Not Reported	NA	N/A	Indet. Monothalamid sp. 11	Not Reported	Uncertain	N/A	NA	NA	Ecology	NA	Meio		NA	N/A	NA	NA
27834	UKSRL1_UK1-AB01-J_MC166_166	#UK1-AB01-J_MC166	UK1-AB01-J_MC166											NA			Chromista	Foraminifera	Monothalamea					-	Indet. Tubular Monothalamid sp. 60													no- non metazoa		NO	NO		04:37:00	21/10/2013	10	2013	MUC			4166	NA	Water column			R/V Melville	meio		NA	UK Seabed Resources Ltd. - I - PMN	UKSRL1	United Kingdom of Great Britain and Northern Ireland	PMN	1	Active	Pacific Ocean	Clarion-Clipperton Fracture Zone	UKSRLPMN1X	UKSRL	NA	NA	ABYSSLINE 01 (AB01)_MV1313	R/V Melville	UK1-AB01-J	NA	MC166	13.90173	-116.59	On board ship	Water column	Biological sample	Not Applicable	21/10/2013 04:37	UTC	4166	-9	-9	78 cm²		MC11	UKSRL		Benthos	Not Applicable	NA	NA	NA	NA	N/A	Taxonomy ID	166	NA	NA	NA	NA	Taxonomy ID	Monothalamea	-	-	Not Reported	Not Reported	Not Reported	-	Foraminifera	-	NA	Taxonomy info	Not Reported	NA	N/A	Indet. Tubular Monothalamid sp. 60	Not Reported	Uncertain	N/A	NA	NA	Ecology	NA	Meio		NA	N/A	NA	NA
27835	UKSRL1_UK1-AB01-J_MC167_167	#UK1-AB01-J_MC167	UK1-AB01-J_MC167											NA			Chromista	Foraminifera	Monothalamea					-	Indet. Monothalamid sp. 76													no- non metazoa		NO	NO		04:37:00	21/10/2013	10	2013	MUC			4166	NA	Water column			R/V Melville	meio		NA	UK Seabed Resources Ltd. - I - PMN	UKSRL1	United Kingdom of Great Britain and Northern Ireland	PMN	1	Active	Pacific Ocean	Clarion-Clipperton Fracture Zone	UKSRLPMN1X	UKSRL	NA	NA	ABYSSLINE 01 (AB01)_MV1313	R/V Melville	UK1-AB01-J	NA	MC167	13.90173	-116.59	On board ship	Water column	Biological sample	Not Applicable	21/10/2013 04:37	UTC	4166	-9	-9	78 cm²		MC11	UKSRL		Benthos	Not Applicable	NA	NA	NA	NA	N/A	Taxonomy ID	167	NA	NA	NA	NA	Taxonomy ID	Monothalamea	-	-	Not Reported	Not Reported	Not Reported	-	Foraminifera	-	NA	Taxonomy info	Not Reported	NA	N/A	Indet. Monothalamid sp. 76	Not Reported	Uncertain	N/A	NA	NA	Ecology	NA	Meio		NA	N/A	NA	NA
27836	UKSRL1_UK1-AB01-J_MC168_168	#UK1-AB01-J_MC168	UK1-AB01-J_MC168											NA			Chromista	Foraminifera	Monothalamea					-	Indet. Monothalamid sp. 77													no- non metazoa		NO	NO		04:37:00	21/10/2013	10	2013	MUC			4166	NA	Water column			R/V Melville	meio		NA	UK Seabed Resources Ltd. - I - PMN	UKSRL1	United Kingdom of Great Britain and Northern Ireland	PMN	1	Active	Pacific Ocean	Clarion-Clipperton Fracture Zone	UKSRLPMN1X	UKSRL	NA	NA	ABYSSLINE 01 (AB01)_MV1313	R/V Melville	UK1-AB01-J	NA	MC168	13.90173	-116.59	On board ship	Water column	Biological sample	Not Applicable	21/10/2013 04:37	UTC	4166	-9	-9	78 cm²		MC11	UKSRL		Benthos	Not Applicable	NA	NA	NA	NA	N/A	Taxonomy ID	168	NA	NA	NA	NA	Taxonomy ID	Monothalamea	-	-	Not Reported	Not Reported	Not Reported	-	Foraminifera	-	NA	Taxonomy info	Not Reported	NA	N/A	Indet. Monothalamid sp. 77	Not Reported	Uncertain	N/A	NA	NA	Ecology	NA	Meio		NA	N/A	NA	NA
27837	UKSRL1_UK1-AB01-J_MC169_169	#UK1-AB01-J_MC169	UK1-AB01-J_MC169											NA			Chromista	Foraminifera	Monothalamea					-	Indet. Monothalamid sp. 17													no- non metazoa		NO	NO		04:37:00	21/10/2013	10	2013	MUC			4166	NA	Water column			R/V Melville	meio		NA	UK Seabed Resources Ltd. - I - PMN	UKSRL1	United Kingdom of Great Britain and Northern Ireland	PMN	1	Active	Pacific Ocean	Clarion-Clipperton Fracture Zone	UKSRLPMN1X	UKSRL	NA	NA	ABYSSLINE 01 (AB01)_MV1313	R/V Melville	UK1-AB01-J	NA	MC169	13.90173	-116.59	On board ship	Water column	Biological sample	Not Applicable	21/10/2013 04:37	UTC	4166	-9	-9	78 cm²		MC11	UKSRL		Benthos	Not Applicable	NA	NA	NA	NA	N/A	Taxonomy ID	169	NA	NA	NA	NA	Taxonomy ID	Monothalamea	-	-	Not Reported	Not Reported	Not Reported	-	Foraminifera	-	NA	Taxonomy info	Not Reported	NA	N/A	Indet. Monothalamid sp. 17	Not Reported	Uncertain	N/A	NA	NA	Ecology	NA	Meio		NA	N/A	NA	NA
27838	UKSRL1_UK1-AB01-J_MC17_17	#UK1-AB01-J_MC17	UK1-AB01-J_MC17											NA			Chromista	Foraminifera	Globothalamea	Lituolida	Lituolidae	Ammobaculites		-	sp. 5													no- non metazoa		NO	NO		04:37:00	21/10/2013	10	2013	MUC			4166	NA	Water column			R/V Melville	meio		NA	UK Seabed Resources Ltd. - I - PMN	UKSRL1	United Kingdom of Great Britain and Northern Ireland	PMN	1	Active	Pacific Ocean	Clarion-Clipperton Fracture Zone	UKSRLPMN1X	UKSRL	NA	NA	ABYSSLINE 01 (AB01)_MV1313	R/V Melville	UK1-AB01-J	NA	MC17	13.90173	-116.59	On board ship	Water column	Biological sample	Not Applicable	21/10/2013 04:37	UTC	4166	-9	-9	78 cm²		MC11	UKSRL		Benthos	Not Applicable	NA	NA	NA	NA	N/A	Taxonomy ID	17	NA	NA	NA	NA	Taxonomy ID	Globothalamea	Lituolidae	Ammobaculites	Not Reported	Not Reported	Not Reported	Lituolida	Foraminifera	-	NA	Taxonomy info	Not Reported	NA	N/A	sp. 5	Not Reported	Uncertain	N/A	NA	NA	Ecology	NA	Meio		NA	N/A	NA	NA
27839	UKSRL1_UK1-AB01-J_MC170_170	#UK1-AB01-J_MC170	UK1-AB01-J_MC170											NA			Chromista	Foraminifera	Monothalamea					-	Indet. Monothalamid sp. 79													no- non metazoa		NO	NO		04:37:00	21/10/2013	10	2013	MUC			4166	NA	Water column			R/V Melville	meio		NA	UK Seabed Resources Ltd. - I - PMN	UKSRL1	United Kingdom of Great Britain and Northern Ireland	PMN	1	Active	Pacific Ocean	Clarion-Clipperton Fracture Zone	UKSRLPMN1X	UKSRL	NA	NA	ABYSSLINE 01 (AB01)_MV1313	R/V Melville	UK1-AB01-J	NA	MC170	13.90173	-116.59	On board ship	Water column	Biological sample	Not Applicable	21/10/2013 04:37	UTC	4166	-9	-9	78 cm²		MC11	UKSRL		Benthos	Not Applicable	NA	NA	NA	NA	N/A	Taxonomy ID	170	NA	NA	NA	NA	Taxonomy ID	Monothalamea	-	-	Not Reported	Not Reported	Not Reported	-	Foraminifera	-	NA	Taxonomy info	Not Reported	NA	N/A	Indet. Monothalamid sp. 79	Not Reported	Uncertain	N/A	NA	NA	Ecology	NA	Meio		NA	N/A	NA	NA
27840	UKSRL1_UK1-AB01-J_MC171_171	#UK1-AB01-J_MC171	UK1-AB01-J_MC171											NA			Chromista	Foraminifera	Monothalamea					-	Indet. Monothalamid sp. 18													no- non metazoa		NO	NO		04:37:00	21/10/2013	10	2013	MUC			4166	NA	Water column			R/V Melville	meio		NA	UK Seabed Resources Ltd. - I - PMN	UKSRL1	United Kingdom of Great Britain and Northern Ireland	PMN	1	Active	Pacific Ocean	Clarion-Clipperton Fracture Zone	UKSRLPMN1X	UKSRL	NA	NA	ABYSSLINE 01 (AB01)_MV1313	R/V Melville	UK1-AB01-J	NA	MC171	13.90173	-116.59	On board ship	Water column	Biological sample	Not Applicable	21/10/2013 04:37	UTC	4166	-9	-9	78 cm²		MC11	UKSRL		Benthos	Not Applicable	NA	NA	NA	NA	N/A	Taxonomy ID	171	NA	NA	NA	NA	Taxonomy ID	Monothalamea	-	-	Not Reported	Not Reported	Not Reported	-	Foraminifera	-	NA	Taxonomy info	Not Reported	NA	N/A	Indet. Monothalamid sp. 18	Not Reported	Uncertain	N/A	NA	NA	Ecology	NA	Meio		NA	N/A	NA	NA
27841	UKSRL1_UK1-AB01-J_MC172_172	#UK1-AB01-J_MC172	UK1-AB01-J_MC172											NA			Chromista	Foraminifera	Monothalamea					-	Indet. Monothalamid sp. 19													no- non metazoa		NO	NO		04:37:00	21/10/2013	10	2013	MUC			4166	NA	Water column			R/V Melville	meio		NA	UK Seabed Resources Ltd. - I - PMN	UKSRL1	United Kingdom of Great Britain and Northern Ireland	PMN	1	Active	Pacific Ocean	Clarion-Clipperton Fracture Zone	UKSRLPMN1X	UKSRL	NA	NA	ABYSSLINE 01 (AB01)_MV1313	R/V Melville	UK1-AB01-J	NA	MC172	13.90173	-116.59	On board ship	Water column	Biological sample	Not Applicable	21/10/2013 04:37	UTC	4166	-9	-9	78 cm²		MC11	UKSRL		Benthos	Not Applicable	NA	NA	NA	NA	N/A	Taxonomy ID	172	NA	NA	NA	NA	Taxonomy ID	Monothalamea	-	-	Not Reported	Not Reported	Not Reported	-	Foraminifera	-	NA	Taxonomy info	Not Reported	NA	N/A	Indet. Monothalamid sp. 19	Not Reported	Uncertain	N/A	NA	NA	Ecology	NA	Meio		NA	N/A	NA	NA
27842	UKSRL1_UK1-AB01-J_MC173_173	#UK1-AB01-J_MC173	UK1-AB01-J_MC173											NA			Chromista	Foraminifera	Monothalamea					-	Indet. Monothalamid sp. 23													no- non metazoa		NO	NO		04:37:00	21/10/2013	10	2013	MUC			4166	NA	Water column			R/V Melville	meio		NA	UK Seabed Resources Ltd. - I - PMN	UKSRL1	United Kingdom of Great Britain and Northern Ireland	PMN	1	Active	Pacific Ocean	Clarion-Clipperton Fracture Zone	UKSRLPMN1X	UKSRL	NA	NA	ABYSSLINE 01 (AB01)_MV1313	R/V Melville	UK1-AB01-J	NA	MC173	13.90173	-116.59	On board ship	Water column	Biological sample	Not Applicable	21/10/2013 04:37	UTC	4166	-9	-9	78 cm²		MC11	UKSRL		Benthos	Not Applicable	NA	NA	NA	NA	N/A	Taxonomy ID	173	NA	NA	NA	NA	Taxonomy ID	Monothalamea	-	-	Not Reported	Not Reported	Not Reported	-	Foraminifera	-	NA	Taxonomy info	Not Reported	NA	N/A	Indet. Monothalamid sp. 23	Not Reported	Uncertain	N/A	NA	NA	Ecology	NA	Meio		NA	N/A	NA	NA
27843	UKSRL1_UK1-AB01-J_MC174_174	#UK1-AB01-J_MC174	UK1-AB01-J_MC174											NA			Chromista	Foraminifera	Monothalamea					-	Indet. Monothalamid sp. 27													no- non metazoa		NO	NO		04:37:00	21/10/2013	10	2013	MUC			4166	NA	Water column			R/V Melville	meio		NA	UK Seabed Resources Ltd. - I - PMN	UKSRL1	United Kingdom of Great Britain and Northern Ireland	PMN	1	Active	Pacific Ocean	Clarion-Clipperton Fracture Zone	UKSRLPMN1X	UKSRL	NA	NA	ABYSSLINE 01 (AB01)_MV1313	R/V Melville	UK1-AB01-J	NA	MC174	13.90173	-116.59	On board ship	Water column	Biological sample	Not Applicable	21/10/2013 04:37	UTC	4166	-9	-9	78 cm²		MC11	UKSRL		Benthos	Not Applicable	NA	NA	NA	NA	N/A	Taxonomy ID	174	NA	NA	NA	NA	Taxonomy ID	Monothalamea	-	-	Not Reported	Not Reported	Not Reported	-	Foraminifera	-	NA	Taxonomy info	Not Reported	NA	N/A	Indet. Monothalamid sp. 27	Not Reported	Uncertain	N/A	NA	NA	Ecology	NA	Meio		NA	N/A	NA	NA
27844	UKSRL1_UK1-AB01-J_MC175_175	#UK1-AB01-J_MC175	UK1-AB01-J_MC175											NA			Chromista	Foraminifera	Monothalamea					-	Indet. Monothalamid sp. 60													no- non metazoa		NO	NO		04:37:00	21/10/2013	10	2013	MUC			4166	NA	Water column			R/V Melville	meio		NA	UK Seabed Resources Ltd. - I - PMN	UKSRL1	United Kingdom of Great Britain and Northern Ireland	PMN	1	Active	Pacific Ocean	Clarion-Clipperton Fracture Zone	UKSRLPMN1X	UKSRL	NA	NA	ABYSSLINE 01 (AB01)_MV1313	R/V Melville	UK1-AB01-J	NA	MC175	13.90173	-116.59	On board ship	Water column	Biological sample	Not Applicable	21/10/2013 04:37	UTC	4166	-9	-9	78 cm²		MC11	UKSRL		Benthos	Not Applicable	NA	NA	NA	NA	N/A	Taxonomy ID	175	NA	NA	NA	NA	Taxonomy ID	Monothalamea	-	-	Not Reported	Not Reported	Not Reported	-	Foraminifera	-	NA	Taxonomy info	Not Reported	NA	N/A	Indet. Monothalamid sp. 60	Not Reported	Uncertain	N/A	NA	NA	Ecology	NA	Meio		NA	N/A	NA	NA
27845	UKSRL1_UK1-AB01-J_MC176_176	#UK1-AB01-J_MC176	UK1-AB01-J_MC176											NA			Chromista	Foraminifera	Monothalamea					-	Indet. Monothalamid sp. 30													no- non metazoa		NO	NO		04:37:00	21/10/2013	10	2013	MUC			4166	NA	Water column			R/V Melville	meio		NA	UK Seabed Resources Ltd. - I - PMN	UKSRL1	United Kingdom of Great Britain and Northern Ireland	PMN	1	Active	Pacific Ocean	Clarion-Clipperton Fracture Zone	UKSRLPMN1X	UKSRL	NA	NA	ABYSSLINE 01 (AB01)_MV1313	R/V Melville	UK1-AB01-J	NA	MC176	13.90173	-116.59	On board ship	Water column	Biological sample	Not Applicable	21/10/2013 04:37	UTC	4166	-9	-9	78 cm²		MC11	UKSRL		Benthos	Not Applicable	NA	NA	NA	NA	N/A	Taxonomy ID	176	NA	NA	NA	NA	Taxonomy ID	Monothalamea	-	-	Not Reported	Not Reported	Not Reported	-	Foraminifera	-	NA	Taxonomy info	Not Reported	NA	N/A	Indet. Monothalamid sp. 30	Not Reported	Uncertain	N/A	NA	NA	Ecology	NA	Meio		NA	N/A	NA	NA
27846	UKSRL1_UK1-AB01-J_MC177_177	#UK1-AB01-J_MC177	UK1-AB01-J_MC177											NA			Chromista	Foraminifera	Monothalamea					-	Indet. Monothalamid sp. 31													no- non metazoa		NO	NO		04:37:00	21/10/2013	10	2013	MUC			4166	NA	Water column			R/V Melville	meio		NA	UK Seabed Resources Ltd. - I - PMN	UKSRL1	United Kingdom of Great Britain and Northern Ireland	PMN	1	Active	Pacific Ocean	Clarion-Clipperton Fracture Zone	UKSRLPMN1X	UKSRL	NA	NA	ABYSSLINE 01 (AB01)_MV1313	R/V Melville	UK1-AB01-J	NA	MC177	13.90173	-116.59	On board ship	Water column	Biological sample	Not Applicable	21/10/2013 04:37	UTC	4166	-9	-9	78 cm²		MC11	UKSRL		Benthos	Not Applicable	NA	NA	NA	NA	N/A	Taxonomy ID	177	NA	NA	NA	NA	Taxonomy ID	Monothalamea	-	-	Not Reported	Not Reported	Not Reported	-	Foraminifera	-	NA	Taxonomy info	Not Reported	NA	N/A	Indet. Monothalamid sp. 31	Not Reported	Uncertain	N/A	NA	NA	Ecology	NA	Meio		NA	N/A	NA	NA
27847	UKSRL1_UK1-AB01-J_MC178_178	#UK1-AB01-J_MC178	UK1-AB01-J_MC178											NA			Chromista	Foraminifera	Monothalamea					-	Indet. Monothalamid sp. 50													no- non metazoa		NO	NO		04:37:00	21/10/2013	10	2013	MUC			4166	NA	Water column			R/V Melville	meio		NA	UK Seabed Resources Ltd. - I - PMN	UKSRL1	United Kingdom of Great Britain and Northern Ireland	PMN	1	Active	Pacific Ocean	Clarion-Clipperton Fracture Zone	UKSRLPMN1X	UKSRL	NA	NA	ABYSSLINE 01 (AB01)_MV1313	R/V Melville	UK1-AB01-J	NA	MC178	13.90173	-116.59	On board ship	Water column	Biological sample	Not Applicable	21/10/2013 04:37	UTC	4166	-9	-9	78 cm²		MC11	UKSRL		Benthos	Not Applicable	NA	NA	NA	NA	N/A	Taxonomy ID	178	NA	NA	NA	NA	Taxonomy ID	Monothalamea	-	-	Not Reported	Not Reported	Not Reported	-	Foraminifera	-	NA	Taxonomy info	Not Reported	NA	N/A	Indet. Monothalamid sp. 50	Not Reported	Uncertain	N/A	NA	NA	Ecology	NA	Meio		NA	N/A	NA	NA
27848	UKSRL1_UK1-AB01-J_MC179_179	#UK1-AB01-J_MC179	UK1-AB01-J_MC179											NA			Chromista	Foraminifera				Hospitella-like		-	sp. 1													no- non metazoa		NO	NO		04:37:00	21/10/2013	10	2013	MUC			4166	NA	Water column			R/V Melville	meio		NA	UK Seabed Resources Ltd. - I - PMN	UKSRL1	United Kingdom of Great Britain and Northern Ireland	PMN	1	Active	Pacific Ocean	Clarion-Clipperton Fracture Zone	UKSRLPMN1X	UKSRL	NA	NA	ABYSSLINE 01 (AB01)_MV1313	R/V Melville	UK1-AB01-J	NA	MC179	13.90173	-116.59	On board ship	Water column	Biological sample	Not Applicable	21/10/2013 04:37	UTC	4166	-9	-9	78 cm²		MC11	UKSRL		Benthos	Not Applicable	NA	NA	NA	NA	N/A	Taxonomy ID	179	NA	NA	NA	NA	Taxonomy ID	-	-	Hospitella-like	Not Reported	Not Reported	Not Reported	-	Foraminifera	-	NA	Taxonomy info	Not Reported	NA	N/A	sp. 1	Not Reported	Uncertain	N/A	NA	NA	Ecology	NA	Meio		NA	N/A	NA	NA
27849	UKSRL1_UK1-AB01-J_MC18_18	#UK1-AB01-J_MC18	UK1-AB01-J_MC18											NA			Chromista	Foraminifera	Globothalamea	Loftusiida	Globotextulariidae	Verneuilinulla		propinqua														no- non metazoa		NO	NO		04:37:00	21/10/2013	10	2013	MUC			4166	NA	Water column			R/V Melville	meio		NA	UK Seabed Resources Ltd. - I - PMN	UKSRL1	United Kingdom of Great Britain and Northern Ireland	PMN	1	Active	Pacific Ocean	Clarion-Clipperton Fracture Zone	UKSRLPMN1X	UKSRL	NA	NA	ABYSSLINE 01 (AB01)_MV1313	R/V Melville	UK1-AB01-J	NA	MC18	13.90173	-116.59	On board ship	Water column	Biological sample	Not Applicable	21/10/2013 04:37	UTC	4166	-9	-9	78 cm²		MC11	UKSRL		Benthos	Not Applicable	NA	NA	NA	NA	N/A	Taxonomy ID	18	NA	NA	NA	NA	Taxonomy ID	Globothalamea	Globotextulariidae	Verneuilinulla	Not Reported	Not Reported	Not Reported	Loftusiida	Foraminifera	propinqua	NA	Taxonomy info	Not Reported	NA	N/A	-	Not Reported	Uncertain	N/A	NA	NA	Ecology	NA	Meio		NA	N/A	NA	NA
27850	UKSRL1_UK1-AB01-J_MC180_180	#UK1-AB01-J_MC180	UK1-AB01-J_MC180											NA			Chromista	Foraminifera	Monothalamea					-	Indet. Monothalamid sp. 81													no- non metazoa		NO	NO		04:37:00	21/10/2013	10	2013	MUC			4166	NA	Water column			R/V Melville	meio		NA	UK Seabed Resources Ltd. - I - PMN	UKSRL1	United Kingdom of Great Britain and Northern Ireland	PMN	1	Active	Pacific Ocean	Clarion-Clipperton Fracture Zone	UKSRLPMN1X	UKSRL	NA	NA	ABYSSLINE 01 (AB01)_MV1313	R/V Melville	UK1-AB01-J	NA	MC180	13.90173	-116.59	On board ship	Water column	Biological sample	Not Applicable	21/10/2013 04:37	UTC	4166	-9	-9	78 cm²		MC11	UKSRL		Benthos	Not Applicable	NA	NA	NA	NA	N/A	Taxonomy ID	180	NA	NA	NA	NA	Taxonomy ID	Monothalamea	-	-	Not Reported	Not Reported	Not Reported	-	Foraminifera	-	NA	Taxonomy info	Not Reported	NA	N/A	Indet. Monothalamid sp. 81	Not Reported	Uncertain	N/A	NA	NA	Ecology	NA	Meio		NA	N/A	NA	NA
27851	UKSRL1_UK1-AB01-J_MC181_181	#UK1-AB01-J_MC181	UK1-AB01-J_MC181											NA			Chromista	Foraminifera	Monothalamea					-	Indet. Monothalamid sp. 82													no- non metazoa		NO	NO		04:37:00	21/10/2013	10	2013	MUC			4166	NA	Water column			R/V Melville	meio		NA	UK Seabed Resources Ltd. - I - PMN	UKSRL1	United Kingdom of Great Britain and Northern Ireland	PMN	1	Active	Pacific Ocean	Clarion-Clipperton Fracture Zone	UKSRLPMN1X	UKSRL	NA	NA	ABYSSLINE 01 (AB01)_MV1313	R/V Melville	UK1-AB01-J	NA	MC181	13.90173	-116.59	On board ship	Water column	Biological sample	Not Applicable	21/10/2013 04:37	UTC	4166	-9	-9	78 cm²		MC11	UKSRL		Benthos	Not Applicable	NA	NA	NA	NA	N/A	Taxonomy ID	181	NA	NA	NA	NA	Taxonomy ID	Monothalamea	-	-	Not Reported	Not Reported	Not Reported	-	Foraminifera	-	NA	Taxonomy info	Not Reported	NA	N/A	Indet. Monothalamid sp. 82	Not Reported	Uncertain	N/A	NA	NA	Ecology	NA	Meio		NA	N/A	NA	NA
27852	UKSRL1_UK1-AB01-J_MC182_182	#UK1-AB01-J_MC182	UK1-AB01-J_MC182											NA			Chromista	Foraminifera	Monothalamea					-	Indet. Monothalamid sp. 88													no- non metazoa		NO	NO		04:37:00	21/10/2013	10	2013	MUC			4166	NA	Water column			R/V Melville	meio		NA	UK Seabed Resources Ltd. - I - PMN	UKSRL1	United Kingdom of Great Britain and Northern Ireland	PMN	1	Active	Pacific Ocean	Clarion-Clipperton Fracture Zone	UKSRLPMN1X	UKSRL	NA	NA	ABYSSLINE 01 (AB01)_MV1313	R/V Melville	UK1-AB01-J	NA	MC182	13.90173	-116.59	On board ship	Water column	Biological sample	Not Applicable	21/10/2013 04:37	UTC	4166	-9	-9	78 cm²		MC11	UKSRL		Benthos	Not Applicable	NA	NA	NA	NA	N/A	Taxonomy ID	182	NA	NA	NA	NA	Taxonomy ID	Monothalamea	-	-	Not Reported	Not Reported	Not Reported	-	Foraminifera	-	NA	Taxonomy info	Not Reported	NA	N/A	Indet. Monothalamid sp. 88	Not Reported	Uncertain	N/A	NA	NA	Ecology	NA	Meio		NA	N/A	NA	NA
27853	UKSRL1_UK1-AB01-J_MC183_183	#UK1-AB01-J_MC183	UK1-AB01-J_MC183											NA			Chromista	Foraminifera	Monothalamea					-	Indet. Monothalamid sp. 32													no- non metazoa		NO	NO		04:37:00	21/10/2013	10	2013	MUC			4166	NA	Water column			R/V Melville	meio		NA	UK Seabed Resources Ltd. - I - PMN	UKSRL1	United Kingdom of Great Britain and Northern Ireland	PMN	1	Active	Pacific Ocean	Clarion-Clipperton Fracture Zone	UKSRLPMN1X	UKSRL	NA	NA	ABYSSLINE 01 (AB01)_MV1313	R/V Melville	UK1-AB01-J	NA	MC183	13.90173	-116.59	On board ship	Water column	Biological sample	Not Applicable	21/10/2013 04:37	UTC	4166	-9	-9	78 cm²		MC11	UKSRL		Benthos	Not Applicable	NA	NA	NA	NA	N/A	Taxonomy ID	183	NA	NA	NA	NA	Taxonomy ID	Monothalamea	-	-	Not Reported	Not Reported	Not Reported	-	Foraminifera	-	NA	Taxonomy info	Not Reported	NA	N/A	Indet. Monothalamid sp. 32	Not Reported	Uncertain	N/A	NA	NA	Ecology	NA	Meio		NA	N/A	NA	NA
27854	UKSRL1_UK1-AB01-J_MC184_184	#UK1-AB01-J_MC184	UK1-AB01-J_MC184											NA			Chromista	Foraminifera	Monothalamea					-	Indet. Monothalamid sp. 37/38													no- non metazoa		NO	NO		04:37:00	21/10/2013	10	2013	MUC			4166	NA	Water column			R/V Melville	meio		NA	UK Seabed Resources Ltd. - I - PMN	UKSRL1	United Kingdom of Great Britain and Northern Ireland	PMN	1	Active	Pacific Ocean	Clarion-Clipperton Fracture Zone	UKSRLPMN1X	UKSRL	NA	NA	ABYSSLINE 01 (AB01)_MV1313	R/V Melville	UK1-AB01-J	NA	MC184	13.90173	-116.59	On board ship	Water column	Biological sample	Not Applicable	21/10/2013 04:37	UTC	4166	-9	-9	78 cm²		MC11	UKSRL		Benthos	Not Applicable	NA	NA	NA	NA	N/A	Taxonomy ID	184	NA	NA	NA	NA	Taxonomy ID	Monothalamea	-	-	Not Reported	Not Reported	Not Reported	-	Foraminifera	-	NA	Taxonomy info	Not Reported	NA	N/A	Indet. Monothalamid sp. 37/38	Not Reported	Uncertain	N/A	NA	NA	Ecology	NA	Meio		NA	N/A	NA	NA
27855	UKSRL1_UK1-AB01-J_MC185_185	#UK1-AB01-J_MC185	UK1-AB01-J_MC185											NA			Chromista	Foraminifera	Monothalamea					-	Indet. Monothalamid sp. 39													no- non metazoa		NO	NO		04:37:00	21/10/2013	10	2013	MUC			4166	NA	Water column			R/V Melville	meio		NA	UK Seabed Resources Ltd. - I - PMN	UKSRL1	United Kingdom of Great Britain and Northern Ireland	PMN	1	Active	Pacific Ocean	Clarion-Clipperton Fracture Zone	UKSRLPMN1X	UKSRL	NA	NA	ABYSSLINE 01 (AB01)_MV1313	R/V Melville	UK1-AB01-J	NA	MC185	13.90173	-116.59	On board ship	Water column	Biological sample	Not Applicable	21/10/2013 04:37	UTC	4166	-9	-9	78 cm²		MC11	UKSRL		Benthos	Not Applicable	NA	NA	NA	NA	N/A	Taxonomy ID	185	NA	NA	NA	NA	Taxonomy ID	Monothalamea	-	-	Not Reported	Not Reported	Not Reported	-	Foraminifera	-	NA	Taxonomy info	Not Reported	NA	N/A	Indet. Monothalamid sp. 39	Not Reported	Uncertain	N/A	NA	NA	Ecology	NA	Meio		NA	N/A	NA	NA
27856	UKSRL1_UK1-AB01-J_MC186_186	#UK1-AB01-J_MC186	UK1-AB01-J_MC186											NA			Chromista	Foraminifera	Monothalamea					-	Indet. Monothalamid spp.													no- non metazoa		NO	NO		04:37:00	21/10/2013	10	2013	MUC			4166	NA	Water column			R/V Melville	meio		NA	UK Seabed Resources Ltd. - I - PMN	UKSRL1	United Kingdom of Great Britain and Northern Ireland	PMN	1	Active	Pacific Ocean	Clarion-Clipperton Fracture Zone	UKSRLPMN1X	UKSRL	NA	NA	ABYSSLINE 01 (AB01)_MV1313	R/V Melville	UK1-AB01-J	NA	MC186	13.90173	-116.59	On board ship	Water column	Biological sample	Not Applicable	21/10/2013 04:37	UTC	4166	-9	-9	78 cm²		MC11	UKSRL		Benthos	Not Applicable	NA	NA	NA	NA	N/A	Taxonomy ID	186	NA	NA	NA	NA	Taxonomy ID	Monothalamea	-	-	Not Reported	Not Reported	Not Reported	-	Foraminifera	-	NA	Taxonomy info	Not Reported	NA	N/A	Indet. Monothalamid spp.	Not Reported	Uncertain	N/A	NA	NA	Ecology	NA	Meio		NA	N/A	NA	NA
27857	UKSRL1_UK1-AB01-J_MC187_187	#UK1-AB01-J_MC187	UK1-AB01-J_MC187											NA			Chromista	Foraminifera	Monothalamea					-	Indet. Chain sp. 7													no- non metazoa		NO	NO		04:37:00	21/10/2013	10	2013	MUC			4166	NA	Water column			R/V Melville	meio		NA	UK Seabed Resources Ltd. - I - PMN	UKSRL1	United Kingdom of Great Britain and Northern Ireland	PMN	1	Active	Pacific Ocean	Clarion-Clipperton Fracture Zone	UKSRLPMN1X	UKSRL	NA	NA	ABYSSLINE 01 (AB01)_MV1313	R/V Melville	UK1-AB01-J	NA	MC187	13.90173	-116.59	On board ship	Water column	Biological sample	Not Applicable	21/10/2013 04:37	UTC	4166	-9	-9	78 cm²		MC11	UKSRL		Benthos	Not Applicable	NA	NA	NA	NA	N/A	Taxonomy ID	187	NA	NA	NA	NA	Taxonomy ID	Monothalamea	-	-	Not Reported	Not Reported	Not Reported	-	Foraminifera	-	NA	Taxonomy info	Not Reported	NA	N/A	Indet. Chain sp. 7	Not Reported	Uncertain	N/A	NA	NA	Ecology	NA	Meio		NA	N/A	NA	NA
27858	UKSRL1_UK1-AB01-J_MC188_188	#UK1-AB01-J_MC188	UK1-AB01-J_MC188											NA			Chromista	Foraminifera	Monothalamea					-	Indet. Chain sp. 12													no- non metazoa		NO	NO		04:37:00	21/10/2013	10	2013	MUC			4166	NA	Water column			R/V Melville	meio		NA	UK Seabed Resources Ltd. - I - PMN	UKSRL1	United Kingdom of Great Britain and Northern Ireland	PMN	1	Active	Pacific Ocean	Clarion-Clipperton Fracture Zone	UKSRLPMN1X	UKSRL	NA	NA	ABYSSLINE 01 (AB01)_MV1313	R/V Melville	UK1-AB01-J	NA	MC188	13.90173	-116.59	On board ship	Water column	Biological sample	Not Applicable	21/10/2013 04:37	UTC	4166	-9	-9	78 cm²		MC11	UKSRL		Benthos	Not Applicable	NA	NA	NA	NA	N/A	Taxonomy ID	188	NA	NA	NA	NA	Taxonomy ID	Monothalamea	-	-	Not Reported	Not Reported	Not Reported	-	Foraminifera	-	NA	Taxonomy info	Not Reported	NA	N/A	Indet. Chain sp. 12	Not Reported	Uncertain	N/A	NA	NA	Ecology	NA	Meio		NA	N/A	NA	NA
27859	UKSRL1_UK1-AB01-J_MC189_189	#UK1-AB01-J_MC189	UK1-AB01-J_MC189											NA			Chromista	Foraminifera	Monothalamea					-	Indet. Chain sp. 13													no- non metazoa		NO	NO		04:37:00	21/10/2013	10	2013	MUC			4166	NA	Water column			R/V Melville	meio		NA	UK Seabed Resources Ltd. - I - PMN	UKSRL1	United Kingdom of Great Britain and Northern Ireland	PMN	1	Active	Pacific Ocean	Clarion-Clipperton Fracture Zone	UKSRLPMN1X	UKSRL	NA	NA	ABYSSLINE 01 (AB01)_MV1313	R/V Melville	UK1-AB01-J	NA	MC189	13.90173	-116.59	On board ship	Water column	Biological sample	Not Applicable	21/10/2013 04:37	UTC	4166	-9	-9	78 cm²		MC11	UKSRL		Benthos	Not Applicable	NA	NA	NA	NA	N/A	Taxonomy ID	189	NA	NA	NA	NA	Taxonomy ID	Monothalamea	-	-	Not Reported	Not Reported	Not Reported	-	Foraminifera	-	NA	Taxonomy info	Not Reported	NA	N/A	Indet. Chain sp. 13	Not Reported	Uncertain	N/A	NA	NA	Ecology	NA	Meio		NA	N/A	NA	NA
27860	UKSRL1_UK1-AB01-J_MC19_19	#UK1-AB01-J_MC19	UK1-AB01-J_MC19											NA			Chromista	Foraminifera	Globothalamea	Textulariida	Eggerellidae	Eggerella		-	sp. 6													no- non metazoa		NO	NO		04:37:00	21/10/2013	10	2013	MUC			4166	NA	Water column			R/V Melville	meio		NA	UK Seabed Resources Ltd. - I - PMN	UKSRL1	United Kingdom of Great Britain and Northern Ireland	PMN	1	Active	Pacific Ocean	Clarion-Clipperton Fracture Zone	UKSRLPMN1X	UKSRL	NA	NA	ABYSSLINE 01 (AB01)_MV1313	R/V Melville	UK1-AB01-J	NA	MC19	13.90173	-116.59	On board ship	Water column	Biological sample	Not Applicable	21/10/2013 04:37	UTC	4166	-9	-9	78 cm²		MC11	UKSRL		Benthos	Not Applicable	NA	NA	NA	NA	N/A	Taxonomy ID	19	NA	NA	NA	NA	Taxonomy ID	Globothalamea	Eggerellidae	Eggerella	Not Reported	Not Reported	Not Reported	Textulariida	Foraminifera	-	NA	Taxonomy info	Not Reported	NA	N/A	sp. 6	Not Reported	Uncertain	N/A	NA	NA	Ecology	NA	Meio		NA	N/A	NA	NA
27861	UKSRL1_UK1-AB01-J_MC190_190	#UK1-AB01-J_MC190	UK1-AB01-J_MC190											NA			Chromista	Foraminifera	Monothalamea					-	Indet. Chain spp.													no- non metazoa		NO	NO		04:37:00	21/10/2013	10	2013	MUC			4166	NA	Water column			R/V Melville	meio		NA	UK Seabed Resources Ltd. - I - PMN	UKSRL1	United Kingdom of Great Britain and Northern Ireland	PMN	1	Active	Pacific Ocean	Clarion-Clipperton Fracture Zone	UKSRLPMN1X	UKSRL	NA	NA	ABYSSLINE 01 (AB01)_MV1313	R/V Melville	UK1-AB01-J	NA	MC190	13.90173	-116.59	On board ship	Water column	Biological sample	Not Applicable	21/10/2013 04:37	UTC	4166	-9	-9	78 cm²		MC11	UKSRL		Benthos	Not Applicable	NA	NA	NA	NA	N/A	Taxonomy ID	190	NA	NA	NA	NA	Taxonomy ID	Monothalamea	-	-	Not Reported	Not Reported	Not Reported	-	Foraminifera	-	NA	Taxonomy info	Not Reported	NA	N/A	Indet. Chain spp.	Not Reported	Uncertain	N/A	NA	NA	Ecology	NA	Meio		NA	N/A	NA	NA
27862	UKSRL1_UK1-AB01-J_MC191_191	#UK1-AB01-J_MC191	UK1-AB01-J_MC191											NA			Chromista	Foraminifera	Monothalamea					-	Indet. Komokioidea-like sp. 1													no- non metazoa		NO	NO		04:37:00	21/10/2013	10	2013	MUC			4166	NA	Water column			R/V Melville	meio		NA	UK Seabed Resources Ltd. - I - PMN	UKSRL1	United Kingdom of Great Britain and Northern Ireland	PMN	1	Active	Pacific Ocean	Clarion-Clipperton Fracture Zone	UKSRLPMN1X	UKSRL	NA	NA	ABYSSLINE 01 (AB01)_MV1313	R/V Melville	UK1-AB01-J	NA	MC191	13.90173	-116.59	On board ship	Water column	Biological sample	Not Applicable	21/10/2013 04:37	UTC	4166	-9	-9	78 cm²		MC11	UKSRL		Benthos	Not Applicable	NA	NA	NA	NA	N/A	Taxonomy ID	191	NA	NA	NA	NA	Taxonomy ID	Monothalamea	-	-	Not Reported	Not Reported	Not Reported	-	Foraminifera	-	NA	Taxonomy info	Not Reported	NA	N/A	Indet. Komokioidea-like sp. 1	Not Reported	Uncertain	N/A	NA	NA	Ecology	NA	Meio		NA	N/A	NA	NA
27863	UKSRL1_UK1-AB01-J_MC192_192	#UK1-AB01-J_MC192	UK1-AB01-J_MC192											NA			Chromista	Foraminifera	Monothalamea					-	Indet. Komokioidea-like sp. 5													no- non metazoa		NO	NO		04:37:00	21/10/2013	10	2013	MUC			4166	NA	Water column			R/V Melville	meio		NA	UK Seabed Resources Ltd. - I - PMN	UKSRL1	United Kingdom of Great Britain and Northern Ireland	PMN	1	Active	Pacific Ocean	Clarion-Clipperton Fracture Zone	UKSRLPMN1X	UKSRL	NA	NA	ABYSSLINE 01 (AB01)_MV1313	R/V Melville	UK1-AB01-J	NA	MC192	13.90173	-116.59	On board ship	Water column	Biological sample	Not Applicable	21/10/2013 04:37	UTC	4166	-9	-9	78 cm²		MC11	UKSRL		Benthos	Not Applicable	NA	NA	NA	NA	N/A	Taxonomy ID	192	NA	NA	NA	NA	Taxonomy ID	Monothalamea	-	-	Not Reported	Not Reported	Not Reported	-	Foraminifera	-	NA	Taxonomy info	Not Reported	NA	N/A	Indet. Komokioidea-like sp. 5	Not Reported	Uncertain	N/A	NA	NA	Ecology	NA	Meio		NA	N/A	NA	NA
27864	UKSRL1_UK1-AB01-J_MC193_193	#UK1-AB01-J_MC193	UK1-AB01-J_MC193											NA			Chromista	Foraminifera	Monothalamea					-	Indet. Komokioidea-like sp. 13													no- non metazoa		NO	NO		04:37:00	21/10/2013	10	2013	MUC			4166	NA	Water column			R/V Melville	meio		NA	UK Seabed Resources Ltd. - I - PMN	UKSRL1	United Kingdom of Great Britain and Northern Ireland	PMN	1	Active	Pacific Ocean	Clarion-Clipperton Fracture Zone	UKSRLPMN1X	UKSRL	NA	NA	ABYSSLINE 01 (AB01)_MV1313	R/V Melville	UK1-AB01-J	NA	MC193	13.90173	-116.59	On board ship	Water column	Biological sample	Not Applicable	21/10/2013 04:37	UTC	4166	-9	-9	78 cm²		MC11	UKSRL		Benthos	Not Applicable	NA	NA	NA	NA	N/A	Taxonomy ID	193	NA	NA	NA	NA	Taxonomy ID	Monothalamea	-	-	Not Reported	Not Reported	Not Reported	-	Foraminifera	-	NA	Taxonomy info	Not Reported	NA	N/A	Indet. Komokioidea-like sp. 13	Not Reported	Uncertain	N/A	NA	NA	Ecology	NA	Meio		NA	N/A	NA	NA
27865	UKSRL1_UK1-AB01-J_MC194_194	#UK1-AB01-J_MC194	UK1-AB01-J_MC194											NA			Chromista	Foraminifera	Monothalamea					-	Indet. Komokioidea-like sp. 6+17													no- non metazoa		NO	NO		04:37:00	21/10/2013	10	2013	MUC			4166	NA	Water column			R/V Melville	meio		NA	UK Seabed Resources Ltd. - I - PMN	UKSRL1	United Kingdom of Great Britain and Northern Ireland	PMN	1	Active	Pacific Ocean	Clarion-Clipperton Fracture Zone	UKSRLPMN1X	UKSRL	NA	NA	ABYSSLINE 01 (AB01)_MV1313	R/V Melville	UK1-AB01-J	NA	MC194	13.90173	-116.59	On board ship	Water column	Biological sample	Not Applicable	21/10/2013 04:37	UTC	4166	-9	-9	78 cm²		MC11	UKSRL		Benthos	Not Applicable	NA	NA	NA	NA	N/A	Taxonomy ID	194	NA	NA	NA	NA	Taxonomy ID	Monothalamea	-	-	Not Reported	Not Reported	Not Reported	-	Foraminifera	-	NA	Taxonomy info	Not Reported	NA	N/A	Indet. Komokioidea-like sp. 6+17	Not Reported	Uncertain	N/A	NA	NA	Ecology	NA	Meio		NA	N/A	NA	NA
27866	UKSRL1_UK1-AB01-J_MC195_195	#UK1-AB01-J_MC195	UK1-AB01-J_MC195											NA			Chromista	Foraminifera	Monothalamea					-	Indet. Komokioidea-like sp. 18													no- non metazoa		NO	NO		04:37:00	21/10/2013	10	2013	MUC			4166	NA	Water column			R/V Melville	meio		NA	UK Seabed Resources Ltd. - I - PMN	UKSRL1	United Kingdom of Great Britain and Northern Ireland	PMN	1	Active	Pacific Ocean	Clarion-Clipperton Fracture Zone	UKSRLPMN1X	UKSRL	NA	NA	ABYSSLINE 01 (AB01)_MV1313	R/V Melville	UK1-AB01-J	NA	MC195	13.90173	-116.59	On board ship	Water column	Biological sample	Not Applicable	21/10/2013 04:37	UTC	4166	-9	-9	78 cm²		MC11	UKSRL		Benthos	Not Applicable	NA	NA	NA	NA	N/A	Taxonomy ID	195	NA	NA	NA	NA	Taxonomy ID	Monothalamea	-	-	Not Reported	Not Reported	Not Reported	-	Foraminifera	-	NA	Taxonomy info	Not Reported	NA	N/A	Indet. Komokioidea-like sp. 18	Not Reported	Uncertain	N/A	NA	NA	Ecology	NA	Meio		NA	N/A	NA	NA
27867	UKSRL1_UK1-AB01-J_MC196_196	#UK1-AB01-J_MC196	UK1-AB01-J_MC196											NA			Chromista	Foraminifera	Monothalamea					-	Indet. Komokioidea-like sp. 20													no- non metazoa		NO	NO		04:37:00	21/10/2013	10	2013	MUC			4166	NA	Water column			R/V Melville	meio		NA	UK Seabed Resources Ltd. - I - PMN	UKSRL1	United Kingdom of Great Britain and Northern Ireland	PMN	1	Active	Pacific Ocean	Clarion-Clipperton Fracture Zone	UKSRLPMN1X	UKSRL	NA	NA	ABYSSLINE 01 (AB01)_MV1313	R/V Melville	UK1-AB01-J	NA	MC196	13.90173	-116.59	On board ship	Water column	Biological sample	Not Applicable	21/10/2013 04:37	UTC	4166	-9	-9	78 cm²		MC11	UKSRL		Benthos	Not Applicable	NA	NA	NA	NA	N/A	Taxonomy ID	196	NA	NA	NA	NA	Taxonomy ID	Monothalamea	-	-	Not Reported	Not Reported	Not Reported	-	Foraminifera	-	NA	Taxonomy info	Not Reported	NA	N/A	Indet. Komokioidea-like sp. 20	Not Reported	Uncertain	N/A	NA	NA	Ecology	NA	Meio		NA	N/A	NA	NA
27868	UKSRL1_UK1-AB01-J_MC197_197	#UK1-AB01-J_MC197	UK1-AB01-J_MC197											NA			Chromista	Foraminifera	Monothalamea					-	Indet. Komokioidea-like sp. 23													no- non metazoa		NO	NO		04:37:00	21/10/2013	10	2013	MUC			4166	NA	Water column			R/V Melville	meio		NA	UK Seabed Resources Ltd. - I - PMN	UKSRL1	United Kingdom of Great Britain and Northern Ireland	PMN	1	Active	Pacific Ocean	Clarion-Clipperton Fracture Zone	UKSRLPMN1X	UKSRL	NA	NA	ABYSSLINE 01 (AB01)_MV1313	R/V Melville	UK1-AB01-J	NA	MC197	13.90173	-116.59	On board ship	Water column	Biological sample	Not Applicable	21/10/2013 04:37	UTC	4166	-9	-9	78 cm²		MC11	UKSRL		Benthos	Not Applicable	NA	NA	NA	NA	N/A	Taxonomy ID	197	NA	NA	NA	NA	Taxonomy ID	Monothalamea	-	-	Not Reported	Not Reported	Not Reported	-	Foraminifera	-	NA	Taxonomy info	Not Reported	NA	N/A	Indet. Komokioidea-like sp. 23	Not Reported	Uncertain	N/A	NA	NA	Ecology	NA	Meio		NA	N/A	NA	NA
27869	UKSRL1_UK1-AB01-J_MC198_198	#UK1-AB01-J_MC198	UK1-AB01-J_MC198											NA			Chromista	Foraminifera	Monothalamea					-	Indet. Komokioidea-like sp. 32													no- non metazoa		NO	NO		04:37:00	21/10/2013	10	2013	MUC			4166	NA	Water column			R/V Melville	meio		NA	UK Seabed Resources Ltd. - I - PMN	UKSRL1	United Kingdom of Great Britain and Northern Ireland	PMN	1	Active	Pacific Ocean	Clarion-Clipperton Fracture Zone	UKSRLPMN1X	UKSRL	NA	NA	ABYSSLINE 01 (AB01)_MV1313	R/V Melville	UK1-AB01-J	NA	MC198	13.90173	-116.59	On board ship	Water column	Biological sample	Not Applicable	21/10/2013 04:37	UTC	4166	-9	-9	78 cm²		MC11	UKSRL		Benthos	Not Applicable	NA	NA	NA	NA	N/A	Taxonomy ID	198	NA	NA	NA	NA	Taxonomy ID	Monothalamea	-	-	Not Reported	Not Reported	Not Reported	-	Foraminifera	-	NA	Taxonomy info	Not Reported	NA	N/A	Indet. Komokioidea-like sp. 32	Not Reported	Uncertain	N/A	NA	NA	Ecology	NA	Meio		NA	N/A	NA	NA
27870	UKSRL1_UK1-AB01-J_MC199_199	#UK1-AB01-J_MC199	UK1-AB01-J_MC199											NA			Chromista	Foraminifera	Monothalamea					-	Indet. Komokioidea-like sp. 33													no- non metazoa		NO	NO		04:37:00	21/10/2013	10	2013	MUC			4166	NA	Water column			R/V Melville	meio		NA	UK Seabed Resources Ltd. - I - PMN	UKSRL1	United Kingdom of Great Britain and Northern Ireland	PMN	1	Active	Pacific Ocean	Clarion-Clipperton Fracture Zone	UKSRLPMN1X	UKSRL	NA	NA	ABYSSLINE 01 (AB01)_MV1313	R/V Melville	UK1-AB01-J	NA	MC199	13.90173	-116.59	On board ship	Water column	Biological sample	Not Applicable	21/10/2013 04:37	UTC	4166	-9	-9	78 cm²		MC11	UKSRL		Benthos	Not Applicable	NA	NA	NA	NA	N/A	Taxonomy ID	199	NA	NA	NA	NA	Taxonomy ID	Monothalamea	-	-	Not Reported	Not Reported	Not Reported	-	Foraminifera	-	NA	Taxonomy info	Not Reported	NA	N/A	Indet. Komokioidea-like sp. 33	Not Reported	Uncertain	N/A	NA	NA	Ecology	NA	Meio		NA	N/A	NA	NA
27871	UKSRL1_UK1-AB01-J_MC2_2	#UK1-AB01-J_MC2	UK1-AB01-J_MC2											NA			Chromista	Foraminifera	Globothalamea	Rotaliida	Eponididae	Alabaminella		weddellensis														no- non metazoa		NO	NO		04:37:00	21/10/2013	10	2013	MUC			4166	NA	Water column			R/V Melville	meio		NA	UK Seabed Resources Ltd. - I - PMN	UKSRL1	United Kingdom of Great Britain and Northern Ireland	PMN	1	Active	Pacific Ocean	Clarion-Clipperton Fracture Zone	UKSRLPMN1X	UKSRL	NA	NA	ABYSSLINE 01 (AB01)_MV1313	R/V Melville	UK1-AB01-J	NA	MC2	13.90173	-116.59	On board ship	Water column	Biological sample	Not Applicable	21/10/2013 04:37	UTC	4166	-9	-9	78 cm²		MC11	UKSRL		Benthos	Not Applicable	NA	NA	NA	NA	N/A	Taxonomy ID	2	NA	NA	NA	NA	Taxonomy ID	Globothalamea	Eponididae	Alabaminella	Not Reported	Not Reported	Not Reported	Rotaliida	Foraminifera	weddellensis	NA	Taxonomy info	Not Reported	NA	N/A	-	Not Reported	Uncertain	N/A	NA	NA	Ecology	NA	Meio		NA	N/A	NA	NA
27872	UKSRL1_UK1-AB01-J_MC20_20	#UK1-AB01-J_MC20	UK1-AB01-J_MC20											NA			Chromista	Foraminifera	Globothalamea	Textulariida	Textulariidae	Textularia		-	sp. 1-2													no- non metazoa		NO	NO		04:37:00	21/10/2013	10	2013	MUC			4166	NA	Water column			R/V Melville	meio		NA	UK Seabed Resources Ltd. - I - PMN	UKSRL1	United Kingdom of Great Britain and Northern Ireland	PMN	1	Active	Pacific Ocean	Clarion-Clipperton Fracture Zone	UKSRLPMN1X	UKSRL	NA	NA	ABYSSLINE 01 (AB01)_MV1313	R/V Melville	UK1-AB01-J	NA	MC20	13.90173	-116.59	On board ship	Water column	Biological sample	Not Applicable	21/10/2013 04:37	UTC	4166	-9	-9	78 cm²		MC11	UKSRL		Benthos	Not Applicable	NA	NA	NA	NA	N/A	Taxonomy ID	20	NA	NA	NA	NA	Taxonomy ID	Globothalamea	Textulariidae	Textularia	Not Reported	Not Reported	Not Reported	Textulariida	Foraminifera	-	NA	Taxonomy info	Not Reported	NA	N/A	sp. 1-2	Not Reported	Uncertain	N/A	NA	NA	Ecology	NA	Meio		NA	N/A	NA	NA
27873	UKSRL1_UK1-AB01-J_MC200_200	#UK1-AB01-J_MC200	UK1-AB01-J_MC200											NA			Chromista	Foraminifera	Monothalamea					-	Indet. Komokioidea-like sp. 34													no- non metazoa		NO	NO		04:37:00	21/10/2013	10	2013	MUC			4166	NA	Water column			R/V Melville	meio		NA	UK Seabed Resources Ltd. - I - PMN	UKSRL1	United Kingdom of Great Britain and Northern Ireland	PMN	1	Active	Pacific Ocean	Clarion-Clipperton Fracture Zone	UKSRLPMN1X	UKSRL	NA	NA	ABYSSLINE 01 (AB01)_MV1313	R/V Melville	UK1-AB01-J	NA	MC200	13.90173	-116.59	On board ship	Water column	Biological sample	Not Applicable	21/10/2013 04:37	UTC	4166	-9	-9	78 cm²		MC11	UKSRL		Benthos	Not Applicable	NA	NA	NA	NA	N/A	Taxonomy ID	200	NA	NA	NA	NA	Taxonomy ID	Monothalamea	-	-	Not Reported	Not Reported	Not Reported	-	Foraminifera	-	NA	Taxonomy info	Not Reported	NA	N/A	Indet. Komokioidea-like sp. 34	Not Reported	Uncertain	N/A	NA	NA	Ecology	NA	Meio		NA	N/A	NA	NA
27874	UKSRL1_UK1-AB01-J_MC201_201	#UK1-AB01-J_MC201	UK1-AB01-J_MC201											NA			Chromista	Foraminifera	Monothalamea		Baculellidae	Baculella		-	globofera													no- non metazoa		NO	NO		04:37:00	21/10/2013	10	2013	MUC			4166	NA	Water column			R/V Melville	meio		NA	UK Seabed Resources Ltd. - I - PMN	UKSRL1	United Kingdom of Great Britain and Northern Ireland	PMN	1	Active	Pacific Ocean	Clarion-Clipperton Fracture Zone	UKSRLPMN1X	UKSRL	NA	NA	ABYSSLINE 01 (AB01)_MV1313	R/V Melville	UK1-AB01-J	NA	MC201	13.90173	-116.59	On board ship	Water column	Biological sample	Not Applicable	21/10/2013 04:37	UTC	4166	-9	-9	78 cm²		MC11	UKSRL		Benthos	Not Applicable	NA	NA	NA	NA	N/A	Taxonomy ID	201	NA	NA	NA	NA	Taxonomy ID	Monothalamea	Baculellidae	Baculella	Not Reported	Not Reported	Not Reported	-	Foraminifera	-	NA	Taxonomy info	Not Reported	NA	N/A	globofera	Not Reported	Uncertain	N/A	NA	NA	Ecology	NA	Meio		NA	N/A	NA	NA
27875	UKSRL1_UK1-AB01-J_MC202_202	#UK1-AB01-J_MC202	UK1-AB01-J_MC202											NA			Chromista	Foraminifera	Monothalamea		Baculellidae	Baculella		-	sp. 1													no- non metazoa		NO	NO		04:37:00	21/10/2013	10	2013	MUC			4166	NA	Water column			R/V Melville	meio		NA	UK Seabed Resources Ltd. - I - PMN	UKSRL1	United Kingdom of Great Britain and Northern Ireland	PMN	1	Active	Pacific Ocean	Clarion-Clipperton Fracture Zone	UKSRLPMN1X	UKSRL	NA	NA	ABYSSLINE 01 (AB01)_MV1313	R/V Melville	UK1-AB01-J	NA	MC202	13.90173	-116.59	On board ship	Water column	Biological sample	Not Applicable	21/10/2013 04:37	UTC	4166	-9	-9	78 cm²		MC11	UKSRL		Benthos	Not Applicable	NA	NA	NA	NA	N/A	Taxonomy ID	202	NA	NA	NA	NA	Taxonomy ID	Monothalamea	Baculellidae	Baculella	Not Reported	Not Reported	Not Reported	-	Foraminifera	-	NA	Taxonomy info	Not Reported	NA	N/A	sp. 1	Not Reported	Uncertain	N/A	NA	NA	Ecology	NA	Meio		NA	N/A	NA	NA
27876	UKSRL1_UK1-AB01-J_MC203_203	#UK1-AB01-J_MC203	UK1-AB01-J_MC203											NA			Chromista	Foraminifera	Monothalamea		Baculellidae	Baculella		-	sp. 2													no- non metazoa		NO	NO		04:37:00	21/10/2013	10	2013	MUC			4166	NA	Water column			R/V Melville	meio		NA	UK Seabed Resources Ltd. - I - PMN	UKSRL1	United Kingdom of Great Britain and Northern Ireland	PMN	1	Active	Pacific Ocean	Clarion-Clipperton Fracture Zone	UKSRLPMN1X	UKSRL	NA	NA	ABYSSLINE 01 (AB01)_MV1313	R/V Melville	UK1-AB01-J	NA	MC203	13.90173	-116.59	On board ship	Water column	Biological sample	Not Applicable	21/10/2013 04:37	UTC	4166	-9	-9	78 cm²		MC11	UKSRL		Benthos	Not Applicable	NA	NA	NA	NA	N/A	Taxonomy ID	203	NA	NA	NA	NA	Taxonomy ID	Monothalamea	Baculellidae	Baculella	Not Reported	Not Reported	Not Reported	-	Foraminifera	-	NA	Taxonomy info	Not Reported	NA	N/A	sp. 2	Not Reported	Uncertain	N/A	NA	NA	Ecology	NA	Meio		NA	N/A	NA	NA
27877	UKSRL1_UK1-AB01-J_MC204_204	#UK1-AB01-J_MC204	UK1-AB01-J_MC204											NA			Chromista	Foraminifera	Monothalamea		Baculellidae			-	Indet. Baculellidae sp. 2													no- non metazoa		NO	NO		04:37:00	21/10/2013	10	2013	MUC			4166	NA	Water column			R/V Melville	meio		NA	UK Seabed Resources Ltd. - I - PMN	UKSRL1	United Kingdom of Great Britain and Northern Ireland	PMN	1	Active	Pacific Ocean	Clarion-Clipperton Fracture Zone	UKSRLPMN1X	UKSRL	NA	NA	ABYSSLINE 01 (AB01)_MV1313	R/V Melville	UK1-AB01-J	NA	MC204	13.90173	-116.59	On board ship	Water column	Biological sample	Not Applicable	21/10/2013 04:37	UTC	4166	-9	-9	78 cm²		MC11	UKSRL		Benthos	Not Applicable	NA	NA	NA	NA	N/A	Taxonomy ID	204	NA	NA	NA	NA	Taxonomy ID	Monothalamea	Baculellidae	-	Not Reported	Not Reported	Not Reported	-	Foraminifera	-	NA	Taxonomy info	Not Reported	NA	N/A	Indet. Baculellidae sp. 2	Not Reported	Uncertain	N/A	NA	NA	Ecology	NA	Meio		NA	N/A	NA	NA
27878	UKSRL1_UK1-AB01-J_MC205_205	#UK1-AB01-J_MC205	UK1-AB01-J_MC205											NA			Chromista	Foraminifera	Monothalamea		Baculellidae			-	Indet. Baculellidae sp. 2A													no- non metazoa		NO	NO		04:37:00	21/10/2013	10	2013	MUC			4166	NA	Water column			R/V Melville	meio		NA	UK Seabed Resources Ltd. - I - PMN	UKSRL1	United Kingdom of Great Britain and Northern Ireland	PMN	1	Active	Pacific Ocean	Clarion-Clipperton Fracture Zone	UKSRLPMN1X	UKSRL	NA	NA	ABYSSLINE 01 (AB01)_MV1313	R/V Melville	UK1-AB01-J	NA	MC205	13.90173	-116.59	On board ship	Water column	Biological sample	Not Applicable	21/10/2013 04:37	UTC	4166	-9	-9	78 cm²		MC11	UKSRL		Benthos	Not Applicable	NA	NA	NA	NA	N/A	Taxonomy ID	205	NA	NA	NA	NA	Taxonomy ID	Monothalamea	Baculellidae	-	Not Reported	Not Reported	Not Reported	-	Foraminifera	-	NA	Taxonomy info	Not Reported	NA	N/A	Indet. Baculellidae sp. 2A	Not Reported	Uncertain	N/A	NA	NA	Ecology	NA	Meio		NA	N/A	NA	NA
27879	UKSRL1_UK1-AB01-J_MC206_206	#UK1-AB01-J_MC206	UK1-AB01-J_MC206											NA			Chromista	Foraminifera	Monothalamea		Baculellidae			-	Indet. Baculellidae sp. 3													no- non metazoa		NO	NO		04:37:00	21/10/2013	10	2013	MUC			4166	NA	Water column			R/V Melville	meio		NA	UK Seabed Resources Ltd. - I - PMN	UKSRL1	United Kingdom of Great Britain and Northern Ireland	PMN	1	Active	Pacific Ocean	Clarion-Clipperton Fracture Zone	UKSRLPMN1X	UKSRL	NA	NA	ABYSSLINE 01 (AB01)_MV1313	R/V Melville	UK1-AB01-J	NA	MC206	13.90173	-116.59	On board ship	Water column	Biological sample	Not Applicable	21/10/2013 04:37	UTC	4166	-9	-9	78 cm²		MC11	UKSRL		Benthos	Not Applicable	NA	NA	NA	NA	N/A	Taxonomy ID	206	NA	NA	NA	NA	Taxonomy ID	Monothalamea	Baculellidae	-	Not Reported	Not Reported	Not Reported	-	Foraminifera	-	NA	Taxonomy info	Not Reported	NA	N/A	Indet. Baculellidae sp. 3	Not Reported	Uncertain	N/A	NA	NA	Ecology	NA	Meio		NA	N/A	NA	NA
27880	UKSRL1_UK1-AB01-J_MC207_207	#UK1-AB01-J_MC207	UK1-AB01-J_MC207											NA			Chromista	Foraminifera	Monothalamea		Baculellidae	Edgertonia		floccula														no- non metazoa		NO	NO		04:37:00	21/10/2013	10	2013	MUC			4166	NA	Water column			R/V Melville	meio		NA	UK Seabed Resources Ltd. - I - PMN	UKSRL1	United Kingdom of Great Britain and Northern Ireland	PMN	1	Active	Pacific Ocean	Clarion-Clipperton Fracture Zone	UKSRLPMN1X	UKSRL	NA	NA	ABYSSLINE 01 (AB01)_MV1313	R/V Melville	UK1-AB01-J	NA	MC207	13.90173	-116.59	On board ship	Water column	Biological sample	Not Applicable	21/10/2013 04:37	UTC	4166	-9	-9	78 cm²		MC11	UKSRL		Benthos	Not Applicable	NA	NA	NA	NA	N/A	Taxonomy ID	207	NA	NA	NA	NA	Taxonomy ID	Monothalamea	Baculellidae	Edgertonia	Not Reported	Not Reported	Not Reported	-	Foraminifera	floccula	NA	Taxonomy info	Not Reported	NA	N/A	-	Not Reported	Uncertain	N/A	NA	NA	Ecology	NA	Meio		NA	N/A	NA	NA
27881	UKSRL1_UK1-AB01-J_MC208_208	#UK1-AB01-J_MC208	UK1-AB01-J_MC208											NA			Chromista	Foraminifera	Monothalamea		Baculellidae	Edgertonia		-	sp. 1													no- non metazoa		NO	NO		04:37:00	21/10/2013	10	2013	MUC			4166	NA	Water column			R/V Melville	meio		NA	UK Seabed Resources Ltd. - I - PMN	UKSRL1	United Kingdom of Great Britain and Northern Ireland	PMN	1	Active	Pacific Ocean	Clarion-Clipperton Fracture Zone	UKSRLPMN1X	UKSRL	NA	NA	ABYSSLINE 01 (AB01)_MV1313	R/V Melville	UK1-AB01-J	NA	MC208	13.90173	-116.59	On board ship	Water column	Biological sample	Not Applicable	21/10/2013 04:37	UTC	4166	-9	-9	78 cm²		MC11	UKSRL		Benthos	Not Applicable	NA	NA	NA	NA	N/A	Taxonomy ID	208	NA	NA	NA	NA	Taxonomy ID	Monothalamea	Baculellidae	Edgertonia	Not Reported	Not Reported	Not Reported	-	Foraminifera	-	NA	Taxonomy info	Not Reported	NA	N/A	sp. 1	Not Reported	Uncertain	N/A	NA	NA	Ecology	NA	Meio		NA	N/A	NA	NA
27882	UKSRL1_UK1-AB01-J_MC209_209	#UK1-AB01-J_MC209	UK1-AB01-J_MC209											NA			Chromista	Foraminifera	Monothalamea		Baculellidae	Edgertonia		-	sp. 2+7													no- non metazoa		NO	NO		04:37:00	21/10/2013	10	2013	MUC			4166	NA	Water column			R/V Melville	meio		NA	UK Seabed Resources Ltd. - I - PMN	UKSRL1	United Kingdom of Great Britain and Northern Ireland	PMN	1	Active	Pacific Ocean	Clarion-Clipperton Fracture Zone	UKSRLPMN1X	UKSRL	NA	NA	ABYSSLINE 01 (AB01)_MV1313	R/V Melville	UK1-AB01-J	NA	MC209	13.90173	-116.59	On board ship	Water column	Biological sample	Not Applicable	21/10/2013 04:37	UTC	4166	-9	-9	78 cm²		MC11	UKSRL		Benthos	Not Applicable	NA	NA	NA	NA	N/A	Taxonomy ID	209	NA	NA	NA	NA	Taxonomy ID	Monothalamea	Baculellidae	Edgertonia	Not Reported	Not Reported	Not Reported	-	Foraminifera	-	NA	Taxonomy info	Not Reported	NA	N/A	sp. 2+7	Not Reported	Uncertain	N/A	NA	NA	Ecology	NA	Meio		NA	N/A	NA	NA
27883	UKSRL1_UK1-AB01-J_MC21_21	#UK1-AB01-J_MC21	UK1-AB01-J_MC21											NA			Chromista	Foraminifera	Globothalamea					-	Indet. agglutinated Globothalamea spp.													no- non metazoa		NO	NO		04:37:00	21/10/2013	10	2013	MUC			4166	NA	Water column			R/V Melville	meio		NA	UK Seabed Resources Ltd. - I - PMN	UKSRL1	United Kingdom of Great Britain and Northern Ireland	PMN	1	Active	Pacific Ocean	Clarion-Clipperton Fracture Zone	UKSRLPMN1X	UKSRL	NA	NA	ABYSSLINE 01 (AB01)_MV1313	R/V Melville	UK1-AB01-J	NA	MC21	13.90173	-116.59	On board ship	Water column	Biological sample	Not Applicable	21/10/2013 04:37	UTC	4166	-9	-9	78 cm²		MC11	UKSRL		Benthos	Not Applicable	NA	NA	NA	NA	N/A	Taxonomy ID	21	NA	NA	NA	NA	Taxonomy ID	Globothalamea	-	-	Not Reported	Not Reported	Not Reported	-	Foraminifera	-	NA	Taxonomy info	Not Reported	NA	N/A	Indet. agglutinated Globothalamea spp.	Not Reported	Uncertain	N/A	NA	NA	Ecology	NA	Meio		NA	N/A	NA	NA
27884	UKSRL1_UK1-AB01-J_MC210_210	#UK1-AB01-J_MC210	UK1-AB01-J_MC210											NA			Chromista	Foraminifera	Monothalamea		Baculellidae	Edgertonia		-	sp. 4													no- non metazoa		NO	NO		04:37:00	21/10/2013	10	2013	MUC			4166	NA	Water column			R/V Melville	meio		NA	UK Seabed Resources Ltd. - I - PMN	UKSRL1	United Kingdom of Great Britain and Northern Ireland	PMN	1	Active	Pacific Ocean	Clarion-Clipperton Fracture Zone	UKSRLPMN1X	UKSRL	NA	NA	ABYSSLINE 01 (AB01)_MV1313	R/V Melville	UK1-AB01-J	NA	MC210	13.90173	-116.59	On board ship	Water column	Biological sample	Not Applicable	21/10/2013 04:37	UTC	4166	-9	-9	78 cm²		MC11	UKSRL		Benthos	Not Applicable	NA	NA	NA	NA	N/A	Taxonomy ID	210	NA	NA	NA	NA	Taxonomy ID	Monothalamea	Baculellidae	Edgertonia	Not Reported	Not Reported	Not Reported	-	Foraminifera	-	NA	Taxonomy info	Not Reported	NA	N/A	sp. 4	Not Reported	Uncertain	N/A	NA	NA	Ecology	NA	Meio		NA	N/A	NA	NA
27885	UKSRL1_UK1-AB01-J_MC211_211	#UK1-AB01-J_MC211	UK1-AB01-J_MC211											NA			Chromista	Foraminifera	Monothalamea		Baculellidae	Edgertonia		-	sp. 5													no- non metazoa		NO	NO		04:37:00	21/10/2013	10	2013	MUC			4166	NA	Water column			R/V Melville	meio		NA	UK Seabed Resources Ltd. - I - PMN	UKSRL1	United Kingdom of Great Britain and Northern Ireland	PMN	1	Active	Pacific Ocean	Clarion-Clipperton Fracture Zone	UKSRLPMN1X	UKSRL	NA	NA	ABYSSLINE 01 (AB01)_MV1313	R/V Melville	UK1-AB01-J	NA	MC211	13.90173	-116.59	On board ship	Water column	Biological sample	Not Applicable	21/10/2013 04:37	UTC	4166	-9	-9	78 cm²		MC11	UKSRL		Benthos	Not Applicable	NA	NA	NA	NA	N/A	Taxonomy ID	211	NA	NA	NA	NA	Taxonomy ID	Monothalamea	Baculellidae	Edgertonia	Not Reported	Not Reported	Not Reported	-	Foraminifera	-	NA	Taxonomy info	Not Reported	NA	N/A	sp. 5	Not Reported	Uncertain	N/A	NA	NA	Ecology	NA	Meio		NA	N/A	NA	NA
27886	UKSRL1_UK1-AB01-J_MC212_212	#UK1-AB01-J_MC212	UK1-AB01-J_MC212											NA			Chromista	Foraminifera	Monothalamea		Baculellidae			-	Indet. Baculellidae sp. 5													no- non metazoa		NO	NO		04:37:00	21/10/2013	10	2013	MUC			4166	NA	Water column			R/V Melville	meio		NA	UK Seabed Resources Ltd. - I - PMN	UKSRL1	United Kingdom of Great Britain and Northern Ireland	PMN	1	Active	Pacific Ocean	Clarion-Clipperton Fracture Zone	UKSRLPMN1X	UKSRL	NA	NA	ABYSSLINE 01 (AB01)_MV1313	R/V Melville	UK1-AB01-J	NA	MC212	13.90173	-116.59	On board ship	Water column	Biological sample	Not Applicable	21/10/2013 04:37	UTC	4166	-9	-9	78 cm²		MC11	UKSRL		Benthos	Not Applicable	NA	NA	NA	NA	N/A	Taxonomy ID	212	NA	NA	NA	NA	Taxonomy ID	Monothalamea	Baculellidae	-	Not Reported	Not Reported	Not Reported	-	Foraminifera	-	NA	Taxonomy info	Not Reported	NA	N/A	Indet. Baculellidae sp. 5	Not Reported	Uncertain	N/A	NA	NA	Ecology	NA	Meio		NA	N/A	NA	NA
27887	UKSRL1_UK1-AB01-J_MC213_213	#UK1-AB01-J_MC213	UK1-AB01-J_MC213											NA			Chromista	Foraminifera	Monothalamea		Baculellidae			-	Indet. Baculellidae sp. 8													no- non metazoa		NO	NO		04:37:00	21/10/2013	10	2013	MUC			4166	NA	Water column			R/V Melville	meio		NA	UK Seabed Resources Ltd. - I - PMN	UKSRL1	United Kingdom of Great Britain and Northern Ireland	PMN	1	Active	Pacific Ocean	Clarion-Clipperton Fracture Zone	UKSRLPMN1X	UKSRL	NA	NA	ABYSSLINE 01 (AB01)_MV1313	R/V Melville	UK1-AB01-J	NA	MC213	13.90173	-116.59	On board ship	Water column	Biological sample	Not Applicable	21/10/2013 04:37	UTC	4166	-9	-9	78 cm²		MC11	UKSRL		Benthos	Not Applicable	NA	NA	NA	NA	N/A	Taxonomy ID	213	NA	NA	NA	NA	Taxonomy ID	Monothalamea	Baculellidae	-	Not Reported	Not Reported	Not Reported	-	Foraminifera	-	NA	Taxonomy info	Not Reported	NA	N/A	Indet. Baculellidae sp. 8	Not Reported	Uncertain	N/A	NA	NA	Ecology	NA	Meio		NA	N/A	NA	NA
27888	UKSRL1_UK1-AB01-J_MC214_214	#UK1-AB01-J_MC214	UK1-AB01-J_MC214											NA			Chromista	Foraminifera	Monothalamea					-	Indet. Monothalamid sp. 56													no- non metazoa		NO	NO		04:37:00	21/10/2013	10	2013	MUC			4166	NA	Water column			R/V Melville	meio		NA	UK Seabed Resources Ltd. - I - PMN	UKSRL1	United Kingdom of Great Britain and Northern Ireland	PMN	1	Active	Pacific Ocean	Clarion-Clipperton Fracture Zone	UKSRLPMN1X	UKSRL	NA	NA	ABYSSLINE 01 (AB01)_MV1313	R/V Melville	UK1-AB01-J	NA	MC214	13.90173	-116.59	On board ship	Water column	Biological sample	Not Applicable	21/10/2013 04:37	UTC	4166	-9	-9	78 cm²		MC11	UKSRL		Benthos	Not Applicable	NA	NA	NA	NA	N/A	Taxonomy ID	214	NA	NA	NA	NA	Taxonomy ID	Monothalamea	-	-	Not Reported	Not Reported	Not Reported	-	Foraminifera	-	NA	Taxonomy info	Not Reported	NA	N/A	Indet. Monothalamid sp. 56	Not Reported	Uncertain	N/A	NA	NA	Ecology	NA	Meio		NA	N/A	NA	NA
27889	UKSRL1_UK1-AB01-J_MC215_215	#UK1-AB01-J_MC215	UK1-AB01-J_MC215											NA			Chromista	Foraminifera	Monothalamea		Baculellidae			-	Indet. Baculellidae sp. 13													no- non metazoa		NO	NO		04:37:00	21/10/2013	10	2013	MUC			4166	NA	Water column			R/V Melville	meio		NA	UK Seabed Resources Ltd. - I - PMN	UKSRL1	United Kingdom of Great Britain and Northern Ireland	PMN	1	Active	Pacific Ocean	Clarion-Clipperton Fracture Zone	UKSRLPMN1X	UKSRL	NA	NA	ABYSSLINE 01 (AB01)_MV1313	R/V Melville	UK1-AB01-J	NA	MC215	13.90173	-116.59	On board ship	Water column	Biological sample	Not Applicable	21/10/2013 04:37	UTC	4166	-9	-9	78 cm²		MC11	UKSRL		Benthos	Not Applicable	NA	NA	NA	NA	N/A	Taxonomy ID	215	NA	NA	NA	NA	Taxonomy ID	Monothalamea	Baculellidae	-	Not Reported	Not Reported	Not Reported	-	Foraminifera	-	NA	Taxonomy info	Not Reported	NA	N/A	Indet. Baculellidae sp. 13	Not Reported	Uncertain	N/A	NA	NA	Ecology	NA	Meio		NA	N/A	NA	NA
27890	UKSRL1_UK1-AB01-J_MC216_216	#UK1-AB01-J_MC216	UK1-AB01-J_MC216											NA			Chromista	Foraminifera	Monothalamea		Baculellidae			-	Indet. Baculellidae spp.													no- non metazoa		NO	NO		04:37:00	21/10/2013	10	2013	MUC			4166	NA	Water column			R/V Melville	meio		NA	UK Seabed Resources Ltd. - I - PMN	UKSRL1	United Kingdom of Great Britain and Northern Ireland	PMN	1	Active	Pacific Ocean	Clarion-Clipperton Fracture Zone	UKSRLPMN1X	UKSRL	NA	NA	ABYSSLINE 01 (AB01)_MV1313	R/V Melville	UK1-AB01-J	NA	MC216	13.90173	-116.59	On board ship	Water column	Biological sample	Not Applicable	21/10/2013 04:37	UTC	4166	-9	-9	78 cm²		MC11	UKSRL		Benthos	Not Applicable	NA	NA	NA	NA	N/A	Taxonomy ID	216	NA	NA	NA	NA	Taxonomy ID	Monothalamea	Baculellidae	-	Not Reported	Not Reported	Not Reported	-	Foraminifera	-	NA	Taxonomy info	Not Reported	NA	N/A	Indet. Baculellidae spp.	Not Reported	Uncertain	N/A	NA	NA	Ecology	NA	Meio		NA	N/A	NA	NA
27891	UKSRL1_UK1-AB01-J_MC217_217	#UK1-AB01-J_MC217	UK1-AB01-J_MC217											NA			Chromista	Foraminifera	Monothalamea		Komokiidae	Lana		-	sp. 1													no- non metazoa		NO	NO		04:37:00	21/10/2013	10	2013	MUC			4166	NA	Water column			R/V Melville	meio		NA	UK Seabed Resources Ltd. - I - PMN	UKSRL1	United Kingdom of Great Britain and Northern Ireland	PMN	1	Active	Pacific Ocean	Clarion-Clipperton Fracture Zone	UKSRLPMN1X	UKSRL	NA	NA	ABYSSLINE 01 (AB01)_MV1313	R/V Melville	UK1-AB01-J	NA	MC217	13.90173	-116.59	On board ship	Water column	Biological sample	Not Applicable	21/10/2013 04:37	UTC	4166	-9	-9	78 cm²		MC11	UKSRL		Benthos	Not Applicable	NA	NA	NA	NA	N/A	Taxonomy ID	217	NA	NA	NA	NA	Taxonomy ID	Monothalamea	Komokiidae	Lana	Not Reported	Not Reported	Not Reported	-	Foraminifera	-	NA	Taxonomy info	Not Reported	NA	N/A	sp. 1	Not Reported	Uncertain	N/A	NA	NA	Ecology	NA	Meio		NA	N/A	NA	NA
27892	UKSRL1_UK1-AB01-J_MC218_218	#UK1-AB01-J_MC218	UK1-AB01-J_MC218											NA			Chromista	Foraminifera	Monothalamea		Komokiidae	Reticulum		-	sp. 1													no- non metazoa		NO	NO		04:37:00	21/10/2013	10	2013	MUC			4166	NA	Water column			R/V Melville	meio		NA	UK Seabed Resources Ltd. - I - PMN	UKSRL1	United Kingdom of Great Britain and Northern Ireland	PMN	1	Active	Pacific Ocean	Clarion-Clipperton Fracture Zone	UKSRLPMN1X	UKSRL	NA	NA	ABYSSLINE 01 (AB01)_MV1313	R/V Melville	UK1-AB01-J	NA	MC218	13.90173	-116.59	On board ship	Water column	Biological sample	Not Applicable	21/10/2013 04:37	UTC	4166	-9	-9	78 cm²		MC11	UKSRL		Benthos	Not Applicable	NA	NA	NA	NA	N/A	Taxonomy ID	218	NA	NA	NA	NA	Taxonomy ID	Monothalamea	Komokiidae	Reticulum	Not Reported	Not Reported	Not Reported	-	Foraminifera	-	NA	Taxonomy info	Not Reported	NA	N/A	sp. 1	Not Reported	Uncertain	N/A	NA	NA	Ecology	NA	Meio		NA	N/A	NA	NA
27893	UKSRL1_UK1-AB01-J_MC219_219	#UK1-AB01-J_MC219	UK1-AB01-J_MC219											NA			Chromista	Foraminifera	Monothalamea		Komokiidae			-	Indet. Komokiidae sp. 21													no- non metazoa		NO	NO		04:37:00	21/10/2013	10	2013	MUC			4166	NA	Water column			R/V Melville	meio		NA	UK Seabed Resources Ltd. - I - PMN	UKSRL1	United Kingdom of Great Britain and Northern Ireland	PMN	1	Active	Pacific Ocean	Clarion-Clipperton Fracture Zone	UKSRLPMN1X	UKSRL	NA	NA	ABYSSLINE 01 (AB01)_MV1313	R/V Melville	UK1-AB01-J	NA	MC219	13.90173	-116.59	On board ship	Water column	Biological sample	Not Applicable	21/10/2013 04:37	UTC	4166	-9	-9	78 cm²		MC11	UKSRL		Benthos	Not Applicable	NA	NA	NA	NA	N/A	Taxonomy ID	219	NA	NA	NA	NA	Taxonomy ID	Monothalamea	Komokiidae	-	Not Reported	Not Reported	Not Reported	-	Foraminifera	-	NA	Taxonomy info	Not Reported	NA	N/A	Indet. Komokiidae sp. 21	Not Reported	Uncertain	N/A	NA	NA	Ecology	NA	Meio		NA	N/A	NA	NA
27894	UKSRL1_UK1-AB01-J_MC22_22	#UK1-AB01-J_MC22	UK1-AB01-J_MC22											NA			Chromista	Foraminifera	Globothalamea	Lituolida	Adercotrymidae	Adercotryma		-	glomerata													no- non metazoa		NO	NO		04:37:00	21/10/2013	10	2013	MUC			4166	NA	Water column			R/V Melville	meio		NA	UK Seabed Resources Ltd. - I - PMN	UKSRL1	United Kingdom of Great Britain and Northern Ireland	PMN	1	Active	Pacific Ocean	Clarion-Clipperton Fracture Zone	UKSRLPMN1X	UKSRL	NA	NA	ABYSSLINE 01 (AB01)_MV1313	R/V Melville	UK1-AB01-J	NA	MC22	13.90173	-116.59	On board ship	Water column	Biological sample	Not Applicable	21/10/2013 04:37	UTC	4166	-9	-9	78 cm²		MC11	UKSRL		Benthos	Not Applicable	NA	NA	NA	NA	N/A	Taxonomy ID	22	NA	NA	NA	NA	Taxonomy ID	Globothalamea	Adercotrymidae	Adercotryma	Not Reported	Not Reported	Not Reported	Lituolida	Foraminifera	-	NA	Taxonomy info	Not Reported	NA	N/A	glomerata	Not Reported	Uncertain	N/A	NA	NA	Ecology	NA	Meio		NA	N/A	NA	NA
27895	UKSRL1_UK1-AB01-J_MC220_220	#UK1-AB01-J_MC220	UK1-AB01-J_MC220											NA			Chromista	Foraminifera	Monothalamea		Komokiidae	Reticulum		-	sp. 3													no- non metazoa		NO	NO		04:37:00	21/10/2013	10	2013	MUC			4166	NA	Water column			R/V Melville	meio		NA	UK Seabed Resources Ltd. - I - PMN	UKSRL1	United Kingdom of Great Britain and Northern Ireland	PMN	1	Active	Pacific Ocean	Clarion-Clipperton Fracture Zone	UKSRLPMN1X	UKSRL	NA	NA	ABYSSLINE 01 (AB01)_MV1313	R/V Melville	UK1-AB01-J	NA	MC220	13.90173	-116.59	On board ship	Water column	Biological sample	Not Applicable	21/10/2013 04:37	UTC	4166	-9	-9	78 cm²		MC11	UKSRL		Benthos	Not Applicable	NA	NA	NA	NA	N/A	Taxonomy ID	220	NA	NA	NA	NA	Taxonomy ID	Monothalamea	Komokiidae	Reticulum	Not Reported	Not Reported	Not Reported	-	Foraminifera	-	NA	Taxonomy info	Not Reported	NA	N/A	sp. 3	Not Reported	Uncertain	N/A	NA	NA	Ecology	NA	Meio		NA	N/A	NA	NA
27896	UKSRL1_UK1-AB01-J_MC221_221	#UK1-AB01-J_MC221	UK1-AB01-J_MC221											NA			Chromista	Foraminifera	Monothalamea		Komokiidae	Reticulum		-	sp. 4													no- non metazoa		NO	NO		04:37:00	21/10/2013	10	2013	MUC			4166	NA	Water column			R/V Melville	meio		NA	UK Seabed Resources Ltd. - I - PMN	UKSRL1	United Kingdom of Great Britain and Northern Ireland	PMN	1	Active	Pacific Ocean	Clarion-Clipperton Fracture Zone	UKSRLPMN1X	UKSRL	NA	NA	ABYSSLINE 01 (AB01)_MV1313	R/V Melville	UK1-AB01-J	NA	MC221	13.90173	-116.59	On board ship	Water column	Biological sample	Not Applicable	21/10/2013 04:37	UTC	4166	-9	-9	78 cm²		MC11	UKSRL		Benthos	Not Applicable	NA	NA	NA	NA	N/A	Taxonomy ID	221	NA	NA	NA	NA	Taxonomy ID	Monothalamea	Komokiidae	Reticulum	Not Reported	Not Reported	Not Reported	-	Foraminifera	-	NA	Taxonomy info	Not Reported	NA	N/A	sp. 4	Not Reported	Uncertain	N/A	NA	NA	Ecology	NA	Meio		NA	N/A	NA	NA
27897	UKSRL1_UK1-AB01-J_MC222_222	#UK1-AB01-J_MC222	UK1-AB01-J_MC222											NA			Chromista	Foraminifera	Monothalamea		Komokiidae			-	Indet. Komokiidae sp. 8													no- non metazoa		NO	NO		04:37:00	21/10/2013	10	2013	MUC			4166	NA	Water column			R/V Melville	meio		NA	UK Seabed Resources Ltd. - I - PMN	UKSRL1	United Kingdom of Great Britain and Northern Ireland	PMN	1	Active	Pacific Ocean	Clarion-Clipperton Fracture Zone	UKSRLPMN1X	UKSRL	NA	NA	ABYSSLINE 01 (AB01)_MV1313	R/V Melville	UK1-AB01-J	NA	MC222	13.90173	-116.59	On board ship	Water column	Biological sample	Not Applicable	21/10/2013 04:37	UTC	4166	-9	-9	78 cm²		MC11	UKSRL		Benthos	Not Applicable	NA	NA	NA	NA	N/A	Taxonomy ID	222	NA	NA	NA	NA	Taxonomy ID	Monothalamea	Komokiidae	-	Not Reported	Not Reported	Not Reported	-	Foraminifera	-	NA	Taxonomy info	Not Reported	NA	N/A	Indet. Komokiidae sp. 8	Not Reported	Uncertain	N/A	NA	NA	Ecology	NA	Meio		NA	N/A	NA	NA
27898	UKSRL1_UK1-AB01-J_MC223_223	#UK1-AB01-J_MC223	UK1-AB01-J_MC223											NA			Chromista	Foraminifera	Monothalamea		Komokiidae			-	Indet. Komokiidae spp.													no- non metazoa		NO	NO		04:37:00	21/10/2013	10	2013	MUC			4166	NA	Water column			R/V Melville	meio		NA	UK Seabed Resources Ltd. - I - PMN	UKSRL1	United Kingdom of Great Britain and Northern Ireland	PMN	1	Active	Pacific Ocean	Clarion-Clipperton Fracture Zone	UKSRLPMN1X	UKSRL	NA	NA	ABYSSLINE 01 (AB01)_MV1313	R/V Melville	UK1-AB01-J	NA	MC223	13.90173	-116.59	On board ship	Water column	Biological sample	Not Applicable	21/10/2013 04:37	UTC	4166	-9	-9	78 cm²		MC11	UKSRL		Benthos	Not Applicable	NA	NA	NA	NA	N/A	Taxonomy ID	223	NA	NA	NA	NA	Taxonomy ID	Monothalamea	Komokiidae	-	Not Reported	Not Reported	Not Reported	-	Foraminifera	-	NA	Taxonomy info	Not Reported	NA	N/A	Indet. Komokiidae spp.	Not Reported	Uncertain	N/A	NA	NA	Ecology	NA	Meio		NA	N/A	NA	NA
27899	UKSRL1_UK1-AB01-J_MC224_224	#UK1-AB01-J_MC224	UK1-AB01-J_MC224											NA			Chromista	Foraminifera	Monothalamea					-	Indet. Xenophyophore spp.													no- non metazoa		NO	NO		04:37:00	21/10/2013	10	2013	MUC			4166	NA	Water column			R/V Melville	mega		NA	UK Seabed Resources Ltd. - I - PMN	UKSRL1	United Kingdom of Great Britain and Northern Ireland	PMN	1	Active	Pacific Ocean	Clarion-Clipperton Fracture Zone	UKSRLPMN1X	UKSRL	NA	NA	ABYSSLINE 01 (AB01)_MV1313	R/V Melville	UK1-AB01-J	NA	MC224	13.90173	-116.59	On board ship	Water column	Biological sample	Not Applicable	21/10/2013 04:37	UTC	4166	-9	-9	78 cm²		MC11	UKSRL		Benthos	Not Applicable	NA	NA	NA	NA	N/A	Taxonomy ID	224	NA	NA	NA	NA	Taxonomy ID	Monothalamea	-	-	Not Reported	Not Reported	Not Reported	-	Foraminifera	-	NA	Taxonomy info	Not Reported	NA	N/A	Indet. Xenophyophore spp.	Not Reported	Uncertain	N/A	NA	NA	Ecology	NA	Mega		NA	N/A	NA	NA
27900	UKSRL1_UK1-AB01-J_MC23_23	#UK1-AB01-J_MC23	UK1-AB01-J_MC23											NA			Chromista	Foraminifera	Globothalamea	Lituolida	Spiroplectamminidae	Spiroplectammina		biformis														no- non metazoa		NO	NO		04:37:00	21/10/2013	10	2013	MUC			4166	NA	Water column			R/V Melville	meio		NA	UK Seabed Resources Ltd. - I - PMN	UKSRL1	United Kingdom of Great Britain and Northern Ireland	PMN	1	Active	Pacific Ocean	Clarion-Clipperton Fracture Zone	UKSRLPMN1X	UKSRL	NA	NA	ABYSSLINE 01 (AB01)_MV1313	R/V Melville	UK1-AB01-J	NA	MC23	13.90173	-116.59	On board ship	Water column	Biological sample	Not Applicable	21/10/2013 04:37	UTC	4166	-9	-9	78 cm²		MC11	UKSRL		Benthos	Not Applicable	NA	NA	NA	NA	N/A	Taxonomy ID	23	NA	NA	NA	NA	Taxonomy ID	Globothalamea	Spiroplectamminidae	Spiroplectammina	Not Reported	Not Reported	Not Reported	Lituolida	Foraminifera	biformis	NA	Taxonomy info	Not Reported	NA	N/A	-	Not Reported	Uncertain	N/A	NA	NA	Ecology	NA	Meio		NA	N/A	NA	NA
27901	UKSRL1_UK1-AB01-J_MC24_24	#UK1-AB01-J_MC24	UK1-AB01-J_MC24											NA			Chromista	Foraminifera	Globothalamea	Lituolida	Spiroplectamminidae	Spiroplectammina		-	sp .4													no- non metazoa		NO	NO		04:37:00	21/10/2013	10	2013	MUC			4166	NA	Water column			R/V Melville	meio		NA	UK Seabed Resources Ltd. - I - PMN	UKSRL1	United Kingdom of Great Britain and Northern Ireland	PMN	1	Active	Pacific Ocean	Clarion-Clipperton Fracture Zone	UKSRLPMN1X	UKSRL	NA	NA	ABYSSLINE 01 (AB01)_MV1313	R/V Melville	UK1-AB01-J	NA	MC24	13.90173	-116.59	On board ship	Water column	Biological sample	Not Applicable	21/10/2013 04:37	UTC	4166	-9	-9	78 cm²		MC11	UKSRL		Benthos	Not Applicable	NA	NA	NA	NA	N/A	Taxonomy ID	24	NA	NA	NA	NA	Taxonomy ID	Globothalamea	Spiroplectamminidae	Spiroplectammina	Not Reported	Not Reported	Not Reported	Lituolida	Foraminifera	-	NA	Taxonomy info	Not Reported	NA	N/A	sp .4	Not Reported	Uncertain	N/A	NA	NA	Ecology	NA	Meio		NA	N/A	NA	NA
27902	UKSRL1_UK1-AB01-J_MC25_25	#UK1-AB01-J_MC25	UK1-AB01-J_MC25											NA			Chromista	Foraminifera	Globothalamea	Lituolida	Trochamminidae	Trochammina		-	sp. 5													no- non metazoa		NO	NO		04:37:00	21/10/2013	10	2013	MUC			4166	NA	Water column			R/V Melville	meio		NA	UK Seabed Resources Ltd. - I - PMN	UKSRL1	United Kingdom of Great Britain and Northern Ireland	PMN	1	Active	Pacific Ocean	Clarion-Clipperton Fracture Zone	UKSRLPMN1X	UKSRL	NA	NA	ABYSSLINE 01 (AB01)_MV1313	R/V Melville	UK1-AB01-J	NA	MC25	13.90173	-116.59	On board ship	Water column	Biological sample	Not Applicable	21/10/2013 04:37	UTC	4166	-9	-9	78 cm²		MC11	UKSRL		Benthos	Not Applicable	NA	NA	NA	NA	N/A	Taxonomy ID	25	NA	NA	NA	NA	Taxonomy ID	Globothalamea	Trochamminidae	Trochammina	Not Reported	Not Reported	Not Reported	Lituolida	Foraminifera	-	NA	Taxonomy info	Not Reported	NA	N/A	sp. 5	Not Reported	Uncertain	N/A	NA	NA	Ecology	NA	Meio		NA	N/A	NA	NA
27903	UKSRL1_UK1-AB01-J_MC26_26	#UK1-AB01-J_MC26	UK1-AB01-J_MC26											NA			Chromista	Foraminifera	Globothalamea	Lituolida	Trochamminidae	Trochammina		-	sp. 14													no- non metazoa		NO	NO		04:37:00	21/10/2013	10	2013	MUC			4166	NA	Water column			R/V Melville	meio		NA	UK Seabed Resources Ltd. - I - PMN	UKSRL1	United Kingdom of Great Britain and Northern Ireland	PMN	1	Active	Pacific Ocean	Clarion-Clipperton Fracture Zone	UKSRLPMN1X	UKSRL	NA	NA	ABYSSLINE 01 (AB01)_MV1313	R/V Melville	UK1-AB01-J	NA	MC26	13.90173	-116.59	On board ship	Water column	Biological sample	Not Applicable	21/10/2013 04:37	UTC	4166	-9	-9	78 cm²		MC11	UKSRL		Benthos	Not Applicable	NA	NA	NA	NA	N/A	Taxonomy ID	26	NA	NA	NA	NA	Taxonomy ID	Globothalamea	Trochamminidae	Trochammina	Not Reported	Not Reported	Not Reported	Lituolida	Foraminifera	-	NA	Taxonomy info	Not Reported	NA	N/A	sp. 14	Not Reported	Uncertain	N/A	NA	NA	Ecology	NA	Meio		NA	N/A	NA	NA
27904	UKSRL1_UK1-AB01-J_MC27_27	#UK1-AB01-J_MC27	UK1-AB01-J_MC27											NA			Chromista	Foraminifera	Globothalamea	Lituolida	Trochamminidae			-	Indet. Trochamminidae spp.													no- non metazoa		NO	NO		04:37:00	21/10/2013	10	2013	MUC			4166	NA	Water column			R/V Melville	meio		NA	UK Seabed Resources Ltd. - I - PMN	UKSRL1	United Kingdom of Great Britain and Northern Ireland	PMN	1	Active	Pacific Ocean	Clarion-Clipperton Fracture Zone	UKSRLPMN1X	UKSRL	NA	NA	ABYSSLINE 01 (AB01)_MV1313	R/V Melville	UK1-AB01-J	NA	MC27	13.90173	-116.59	On board ship	Water column	Biological sample	Not Applicable	21/10/2013 04:37	UTC	4166	-9	-9	78 cm²		MC11	UKSRL		Benthos	Not Applicable	NA	NA	NA	NA	N/A	Taxonomy ID	27	NA	NA	NA	NA	Taxonomy ID	Globothalamea	Trochamminidae	-	Not Reported	Not Reported	Not Reported	Lituolida	Foraminifera	-	NA	Taxonomy info	Not Reported	NA	N/A	Indet. Trochamminidae spp.	Not Reported	Uncertain	N/A	NA	NA	Ecology	NA	Meio		NA	N/A	NA	NA
27905	UKSRL1_UK1-AB01-J_MC28_28	#UK1-AB01-J_MC28	UK1-AB01-J_MC28											NA			Chromista	Foraminifera	Globothalamea	Lituolida	Hormosinellidae	Hormosinella		guttifera														no- non metazoa		NO	NO		04:37:00	21/10/2013	10	2013	MUC			4166	NA	Water column			R/V Melville	meio		NA	UK Seabed Resources Ltd. - I - PMN	UKSRL1	United Kingdom of Great Britain and Northern Ireland	PMN	1	Active	Pacific Ocean	Clarion-Clipperton Fracture Zone	UKSRLPMN1X	UKSRL	NA	NA	ABYSSLINE 01 (AB01)_MV1313	R/V Melville	UK1-AB01-J	NA	MC28	13.90173	-116.59	On board ship	Water column	Biological sample	Not Applicable	21/10/2013 04:37	UTC	4166	-9	-9	78 cm²		MC11	UKSRL		Benthos	Not Applicable	NA	NA	NA	NA	N/A	Taxonomy ID	28	NA	NA	NA	NA	Taxonomy ID	Globothalamea	Hormosinellidae	Hormosinella	Not Reported	Not Reported	Not Reported	Lituolida	Foraminifera	guttifera	NA	Taxonomy info	Not Reported	NA	N/A	-	Not Reported	Uncertain	N/A	NA	NA	Ecology	NA	Meio		NA	N/A	NA	NA
27906	UKSRL1_UK1-AB01-J_MC29_29	#UK1-AB01-J_MC29	UK1-AB01-J_MC29											NA			Chromista	Foraminifera	Globothalamea	Lituolida	Hormosinellidae	Hormosinella		-	sp. 1													no- non metazoa		NO	NO		04:37:00	21/10/2013	10	2013	MUC			4166	NA	Water column			R/V Melville	meio		NA	UK Seabed Resources Ltd. - I - PMN	UKSRL1	United Kingdom of Great Britain and Northern Ireland	PMN	1	Active	Pacific Ocean	Clarion-Clipperton Fracture Zone	UKSRLPMN1X	UKSRL	NA	NA	ABYSSLINE 01 (AB01)_MV1313	R/V Melville	UK1-AB01-J	NA	MC29	13.90173	-116.59	On board ship	Water column	Biological sample	Not Applicable	21/10/2013 04:37	UTC	4166	-9	-9	78 cm²		MC11	UKSRL		Benthos	Not Applicable	NA	NA	NA	NA	N/A	Taxonomy ID	29	NA	NA	NA	NA	Taxonomy ID	Globothalamea	Hormosinellidae	Hormosinella	Not Reported	Not Reported	Not Reported	Lituolida	Foraminifera	-	NA	Taxonomy info	Not Reported	NA	N/A	sp. 1	Not Reported	Uncertain	N/A	NA	NA	Ecology	NA	Meio		NA	N/A	NA	NA
27907	UKSRL1_UK1-AB01-J_MC3_3	#UK1-AB01-J_MC3	UK1-AB01-J_MC3											NA			Chromista	Foraminifera	Globothalamea	Rotaliida	Nonionidae	Pullenia		-	sp. 2													no- non metazoa		NO	NO		04:37:00	21/10/2013	10	2013	MUC			4166	NA	Water column			R/V Melville	meio		NA	UK Seabed Resources Ltd. - I - PMN	UKSRL1	United Kingdom of Great Britain and Northern Ireland	PMN	1	Active	Pacific Ocean	Clarion-Clipperton Fracture Zone	UKSRLPMN1X	UKSRL	NA	NA	ABYSSLINE 01 (AB01)_MV1313	R/V Melville	UK1-AB01-J	NA	MC3	13.90173	-116.59	On board ship	Water column	Biological sample	Not Applicable	21/10/2013 04:37	UTC	4166	-9	-9	78 cm²		MC11	UKSRL		Benthos	Not Applicable	NA	NA	NA	NA	N/A	Taxonomy ID	3	NA	NA	NA	NA	Taxonomy ID	Globothalamea	Nonionidae	Pullenia	Not Reported	Not Reported	Not Reported	Rotaliida	Foraminifera	-	NA	Taxonomy info	Not Reported	NA	N/A	sp. 2	Not Reported	Uncertain	N/A	NA	NA	Ecology	NA	Meio		NA	N/A	NA	NA
27908	UKSRL1_UK1-AB01-J_MC30_30	#UK1-AB01-J_MC30	UK1-AB01-J_MC30											NA			Chromista	Foraminifera	Globothalamea	Lituolida	Hormosinellidae	Hormosinella		-	sp. 3													no- non metazoa		NO	NO		04:37:00	21/10/2013	10	2013	MUC			4166	NA	Water column			R/V Melville	meio		NA	UK Seabed Resources Ltd. - I - PMN	UKSRL1	United Kingdom of Great Britain and Northern Ireland	PMN	1	Active	Pacific Ocean	Clarion-Clipperton Fracture Zone	UKSRLPMN1X	UKSRL	NA	NA	ABYSSLINE 01 (AB01)_MV1313	R/V Melville	UK1-AB01-J	NA	MC30	13.90173	-116.59	On board ship	Water column	Biological sample	Not Applicable	21/10/2013 04:37	UTC	4166	-9	-9	78 cm²		MC11	UKSRL		Benthos	Not Applicable	NA	NA	NA	NA	N/A	Taxonomy ID	30	NA	NA	NA	NA	Taxonomy ID	Globothalamea	Hormosinellidae	Hormosinella	Not Reported	Not Reported	Not Reported	Lituolida	Foraminifera	-	NA	Taxonomy info	Not Reported	NA	N/A	sp. 3	Not Reported	Uncertain	N/A	NA	NA	Ecology	NA	Meio		NA	N/A	NA	NA
27909	UKSRL1_UK1-AB01-J_MC31_31	#UK1-AB01-J_MC31	UK1-AB01-J_MC31											NA			Chromista	Foraminifera	Globothalamea	Lituolida	Hormosinidae	Nodosinum		gaussicum														no- non metazoa		NO	NO		04:37:00	21/10/2013	10	2013	MUC			4166	NA	Water column			R/V Melville	meio		NA	UK Seabed Resources Ltd. - I - PMN	UKSRL1	United Kingdom of Great Britain and Northern Ireland	PMN	1	Active	Pacific Ocean	Clarion-Clipperton Fracture Zone	UKSRLPMN1X	UKSRL	NA	NA	ABYSSLINE 01 (AB01)_MV1313	R/V Melville	UK1-AB01-J	NA	MC31	13.90173	-116.59	On board ship	Water column	Biological sample	Not Applicable	21/10/2013 04:37	UTC	4166	-9	-9	78 cm²		MC11	UKSRL		Benthos	Not Applicable	NA	NA	NA	NA	N/A	Taxonomy ID	31	NA	NA	NA	NA	Taxonomy ID	Globothalamea	Hormosinidae	Nodosinum	Not Reported	Not Reported	Not Reported	Lituolida	Foraminifera	gaussicum	NA	Taxonomy info	Not Reported	NA	N/A	-	Not Reported	Uncertain	N/A	NA	NA	Ecology	NA	Meio		NA	N/A	NA	NA
27910	UKSRL1_UK1-AB01-J_MC32_32	#UK1-AB01-J_MC32	UK1-AB01-J_MC32											NA			Chromista	Foraminifera	Globothalamea	Lituolida	Reophacidae	Reophax		aff. helenae														no- non metazoa		NO	NO		04:37:00	21/10/2013	10	2013	MUC			4166	NA	Water column			R/V Melville	meio		NA	UK Seabed Resources Ltd. - I - PMN	UKSRL1	United Kingdom of Great Britain and Northern Ireland	PMN	1	Active	Pacific Ocean	Clarion-Clipperton Fracture Zone	UKSRLPMN1X	UKSRL	NA	NA	ABYSSLINE 01 (AB01)_MV1313	R/V Melville	UK1-AB01-J	NA	MC32	13.90173	-116.59	On board ship	Water column	Biological sample	Not Applicable	21/10/2013 04:37	UTC	4166	-9	-9	78 cm²		MC11	UKSRL		Benthos	Not Applicable	NA	NA	NA	NA	N/A	Taxonomy ID	32	NA	NA	NA	NA	Taxonomy ID	Globothalamea	Reophacidae	Reophax	Not Reported	Not Reported	Not Reported	Lituolida	Foraminifera	aff. helenae	NA	Taxonomy info	Not Reported	NA	N/A	-	Not Reported	Uncertain	N/A	NA	NA	Ecology	NA	Meio		NA	N/A	NA	NA
27911	UKSRL1_UK1-AB01-J_MC33_33	#UK1-AB01-J_MC33	UK1-AB01-J_MC33											NA			Chromista	Foraminifera	Globothalamea	Lituolida	Reophacidae	Reophax		sp. 112/113	aff. bilocularis													no- non metazoa		NO	NO		04:37:00	21/10/2013	10	2013	MUC			4166	NA	Water column			R/V Melville	meio		NA	UK Seabed Resources Ltd. - I - PMN	UKSRL1	United Kingdom of Great Britain and Northern Ireland	PMN	1	Active	Pacific Ocean	Clarion-Clipperton Fracture Zone	UKSRLPMN1X	UKSRL	NA	NA	ABYSSLINE 01 (AB01)_MV1313	R/V Melville	UK1-AB01-J	NA	MC33	13.90173	-116.59	On board ship	Water column	Biological sample	Not Applicable	21/10/2013 04:37	UTC	4166	-9	-9	78 cm²		MC11	UKSRL		Benthos	Not Applicable	NA	NA	NA	NA	N/A	Taxonomy ID	33	NA	NA	NA	NA	Taxonomy ID	Globothalamea	Reophacidae	Reophax	Not Reported	Not Reported	Not Reported	Lituolida	Foraminifera	sp. 112/113	NA	Taxonomy info	Not Reported	NA	N/A	aff. bilocularis	Not Reported	Uncertain	N/A	NA	NA	Ecology	NA	Meio		NA	N/A	NA	NA
27912	UKSRL1_UK1-AB01-J_MC34_34	#UK1-AB01-J_MC34	UK1-AB01-J_MC34											NA			Chromista	Foraminifera	Globothalamea	Lituolida	Reophacidae	Reophax		scorpiurus														no- non metazoa		NO	NO		04:37:00	21/10/2013	10	2013	MUC			4166	NA	Water column			R/V Melville	meio		NA	UK Seabed Resources Ltd. - I - PMN	UKSRL1	United Kingdom of Great Britain and Northern Ireland	PMN	1	Active	Pacific Ocean	Clarion-Clipperton Fracture Zone	UKSRLPMN1X	UKSRL	NA	NA	ABYSSLINE 01 (AB01)_MV1313	R/V Melville	UK1-AB01-J	NA	MC34	13.90173	-116.59	On board ship	Water column	Biological sample	Not Applicable	21/10/2013 04:37	UTC	4166	-9	-9	78 cm²		MC11	UKSRL		Benthos	Not Applicable	NA	NA	NA	NA	N/A	Taxonomy ID	34	NA	NA	NA	NA	Taxonomy ID	Globothalamea	Reophacidae	Reophax	Not Reported	Not Reported	Not Reported	Lituolida	Foraminifera	scorpiurus	NA	Taxonomy info	Not Reported	NA	N/A	-	Not Reported	Uncertain	N/A	NA	NA	Ecology	NA	Meio		NA	N/A	NA	NA
27913	UKSRL1_UK1-AB01-J_MC35_35	#UK1-AB01-J_MC35	UK1-AB01-J_MC35											NA			Chromista	Foraminifera	Globothalamea	Lituolida	Reophacidae	Reophax		-	sp. 1													no- non metazoa		NO	NO		04:37:00	21/10/2013	10	2013	MUC			4166	NA	Water column			R/V Melville	meio		NA	UK Seabed Resources Ltd. - I - PMN	UKSRL1	United Kingdom of Great Britain and Northern Ireland	PMN	1	Active	Pacific Ocean	Clarion-Clipperton Fracture Zone	UKSRLPMN1X	UKSRL	NA	NA	ABYSSLINE 01 (AB01)_MV1313	R/V Melville	UK1-AB01-J	NA	MC35	13.90173	-116.59	On board ship	Water column	Biological sample	Not Applicable	21/10/2013 04:37	UTC	4166	-9	-9	78 cm²		MC11	UKSRL		Benthos	Not Applicable	NA	NA	NA	NA	N/A	Taxonomy ID	35	NA	NA	NA	NA	Taxonomy ID	Globothalamea	Reophacidae	Reophax	Not Reported	Not Reported	Not Reported	Lituolida	Foraminifera	-	NA	Taxonomy info	Not Reported	NA	N/A	sp. 1	Not Reported	Uncertain	N/A	NA	NA	Ecology	NA	Meio		NA	N/A	NA	NA
27914	UKSRL1_UK1-AB01-J_MC36_36	#UK1-AB01-J_MC36	UK1-AB01-J_MC36											NA			Chromista	Foraminifera	Globothalamea	Lituolida	Reophacidae	Reophax		-	sp. 2													no- non metazoa		NO	NO		04:37:00	21/10/2013	10	2013	MUC			4166	NA	Water column			R/V Melville	meio		NA	UK Seabed Resources Ltd. - I - PMN	UKSRL1	United Kingdom of Great Britain and Northern Ireland	PMN	1	Active	Pacific Ocean	Clarion-Clipperton Fracture Zone	UKSRLPMN1X	UKSRL	NA	NA	ABYSSLINE 01 (AB01)_MV1313	R/V Melville	UK1-AB01-J	NA	MC36	13.90173	-116.59	On board ship	Water column	Biological sample	Not Applicable	21/10/2013 04:37	UTC	4166	-9	-9	78 cm²		MC11	UKSRL		Benthos	Not Applicable	NA	NA	NA	NA	N/A	Taxonomy ID	36	NA	NA	NA	NA	Taxonomy ID	Globothalamea	Reophacidae	Reophax	Not Reported	Not Reported	Not Reported	Lituolida	Foraminifera	-	NA	Taxonomy info	Not Reported	NA	N/A	sp. 2	Not Reported	Uncertain	N/A	NA	NA	Ecology	NA	Meio		NA	N/A	NA	NA
27915	UKSRL1_UK1-AB01-J_MC37_37	#UK1-AB01-J_MC37	UK1-AB01-J_MC37											NA			Chromista	Foraminifera	Globothalamea	Lituolida	Reophacidae	Reophax		-	sp. 5													no- non metazoa		NO	NO		04:37:00	21/10/2013	10	2013	MUC			4166	NA	Water column			R/V Melville	meio		NA	UK Seabed Resources Ltd. - I - PMN	UKSRL1	United Kingdom of Great Britain and Northern Ireland	PMN	1	Active	Pacific Ocean	Clarion-Clipperton Fracture Zone	UKSRLPMN1X	UKSRL	NA	NA	ABYSSLINE 01 (AB01)_MV1313	R/V Melville	UK1-AB01-J	NA	MC37	13.90173	-116.59	On board ship	Water column	Biological sample	Not Applicable	21/10/2013 04:37	UTC	4166	-9	-9	78 cm²		MC11	UKSRL		Benthos	Not Applicable	NA	NA	NA	NA	N/A	Taxonomy ID	37	NA	NA	NA	NA	Taxonomy ID	Globothalamea	Reophacidae	Reophax	Not Reported	Not Reported	Not Reported	Lituolida	Foraminifera	-	NA	Taxonomy info	Not Reported	NA	N/A	sp. 5	Not Reported	Uncertain	N/A	NA	NA	Ecology	NA	Meio		NA	N/A	NA	NA
27916	UKSRL1_UK1-AB01-J_MC38_38	#UK1-AB01-J_MC38	UK1-AB01-J_MC38											NA			Chromista	Foraminifera	Monothalamea			Lagenammina		-	sp. 5													no- non metazoa		NO	NO		04:37:00	21/10/2013	10	2013	MUC			4166	NA	Water column			R/V Melville	meio		NA	UK Seabed Resources Ltd. - I - PMN	UKSRL1	United Kingdom of Great Britain and Northern Ireland	PMN	1	Active	Pacific Ocean	Clarion-Clipperton Fracture Zone	UKSRLPMN1X	UKSRL	NA	NA	ABYSSLINE 01 (AB01)_MV1313	R/V Melville	UK1-AB01-J	NA	MC38	13.90173	-116.59	On board ship	Water column	Biological sample	Not Applicable	21/10/2013 04:37	UTC	4166	-9	-9	78 cm²		MC11	UKSRL		Benthos	Not Applicable	NA	NA	NA	NA	N/A	Taxonomy ID	38	NA	NA	NA	NA	Taxonomy ID	Monothalamea	-	Lagenammina	Not Reported	Not Reported	Not Reported	-	Foraminifera	-	NA	Taxonomy info	Not Reported	NA	N/A	sp. 5	Not Reported	Uncertain	N/A	NA	NA	Ecology	NA	Meio		NA	N/A	NA	NA
27917	UKSRL1_UK1-AB01-J_MC39_39	#UK1-AB01-J_MC39	UK1-AB01-J_MC39											NA			Chromista	Foraminifera	Globothalamea	Lituolida	Reophacidae	Reophax		-	sp. 21													no- non metazoa		NO	NO		04:37:00	21/10/2013	10	2013	MUC			4166	NA	Water column			R/V Melville	meio		NA	UK Seabed Resources Ltd. - I - PMN	UKSRL1	United Kingdom of Great Britain and Northern Ireland	PMN	1	Active	Pacific Ocean	Clarion-Clipperton Fracture Zone	UKSRLPMN1X	UKSRL	NA	NA	ABYSSLINE 01 (AB01)_MV1313	R/V Melville	UK1-AB01-J	NA	MC39	13.90173	-116.59	On board ship	Water column	Biological sample	Not Applicable	21/10/2013 04:37	UTC	4166	-9	-9	78 cm²		MC11	UKSRL		Benthos	Not Applicable	NA	NA	NA	NA	N/A	Taxonomy ID	39	NA	NA	NA	NA	Taxonomy ID	Globothalamea	Reophacidae	Reophax	Not Reported	Not Reported	Not Reported	Lituolida	Foraminifera	-	NA	Taxonomy info	Not Reported	NA	N/A	sp. 21	Not Reported	Uncertain	N/A	NA	NA	Ecology	NA	Meio		NA	N/A	NA	NA
27918	UKSRL1_UK1-AB01-J_MC4_4	#UK1-AB01-J_MC4	UK1-AB01-J_MC4											NA			Chromista	Foraminifera	Globothalamea	Rotaliida	Nonionidae	Pullenia		-	sp. 4													no- non metazoa		NO	NO		04:37:00	21/10/2013	10	2013	MUC			4166	NA	Water column			R/V Melville	meio		NA	UK Seabed Resources Ltd. - I - PMN	UKSRL1	United Kingdom of Great Britain and Northern Ireland	PMN	1	Active	Pacific Ocean	Clarion-Clipperton Fracture Zone	UKSRLPMN1X	UKSRL	NA	NA	ABYSSLINE 01 (AB01)_MV1313	R/V Melville	UK1-AB01-J	NA	MC4	13.90173	-116.59	On board ship	Water column	Biological sample	Not Applicable	21/10/2013 04:37	UTC	4166	-9	-9	78 cm²		MC11	UKSRL		Benthos	Not Applicable	NA	NA	NA	NA	N/A	Taxonomy ID	4	NA	NA	NA	NA	Taxonomy ID	Globothalamea	Nonionidae	Pullenia	Not Reported	Not Reported	Not Reported	Rotaliida	Foraminifera	-	NA	Taxonomy info	Not Reported	NA	N/A	sp. 4	Not Reported	Uncertain	N/A	NA	NA	Ecology	NA	Meio		NA	N/A	NA	NA
27919	UKSRL1_UK1-AB01-J_MC40_40	#UK1-AB01-J_MC40	UK1-AB01-J_MC40											NA			Chromista	Foraminifera	Globothalamea	Lituolida				-	Indet. Hormosinina spp.													no- non metazoa		NO	NO		04:37:00	21/10/2013	10	2013	MUC			4166	NA	Water column			R/V Melville	meio		NA	UK Seabed Resources Ltd. - I - PMN	UKSRL1	United Kingdom of Great Britain and Northern Ireland	PMN	1	Active	Pacific Ocean	Clarion-Clipperton Fracture Zone	UKSRLPMN1X	UKSRL	NA	NA	ABYSSLINE 01 (AB01)_MV1313	R/V Melville	UK1-AB01-J	NA	MC40	13.90173	-116.59	On board ship	Water column	Biological sample	Not Applicable	21/10/2013 04:37	UTC	4166	-9	-9	78 cm²		MC11	UKSRL		Benthos	Not Applicable	NA	NA	NA	NA	N/A	Taxonomy ID	40	NA	NA	NA	NA	Taxonomy ID	Globothalamea	-	-	Not Reported	Not Reported	Not Reported	Lituolida	Foraminifera	-	NA	Taxonomy info	Not Reported	NA	N/A	Indet. Hormosinina spp.	Not Reported	Uncertain	N/A	NA	NA	Ecology	NA	Meio		NA	N/A	NA	NA
27920	UKSRL1_UK1-AB01-J_MC41_41	#UK1-AB01-J_MC41	UK1-AB01-J_MC41											NA			Chromista	Foraminifera						-	sp. 1													no- non metazoa		NO	NO		04:37:00	21/10/2013	10	2013	MUC			4166	NA	Water column			R/V Melville	meio		NA	UK Seabed Resources Ltd. - I - PMN	UKSRL1	United Kingdom of Great Britain and Northern Ireland	PMN	1	Active	Pacific Ocean	Clarion-Clipperton Fracture Zone	UKSRLPMN1X	UKSRL	NA	NA	ABYSSLINE 01 (AB01)_MV1313	R/V Melville	UK1-AB01-J	NA	MC41	13.90173	-116.59	On board ship	Water column	Biological sample	Not Applicable	21/10/2013 04:37	UTC	4166	-9	-9	78 cm²		MC11	UKSRL		Benthos	Not Applicable	NA	NA	NA	NA	N/A	Taxonomy ID	41	NA	NA	NA	NA	Taxonomy ID	-	-	?Conicotheca	Not Reported	Not Reported	Not Reported	-	Foraminifera	-	NA	Taxonomy info	Not Reported	NA	N/A	sp. 1	Not Reported	Uncertain	N/A	NA	NA	Ecology	NA	Meio		NA	N/A	NA	NA
27921	UKSRL1_UK1-AB01-J_MC42_42	#UK1-AB01-J_MC42	UK1-AB01-J_MC42											NA			Chromista	Foraminifera						-	sp. 4													no- non metazoa		NO	NO		04:37:00	21/10/2013	10	2013	MUC			4166	NA	Water column			R/V Melville	meio		NA	UK Seabed Resources Ltd. - I - PMN	UKSRL1	United Kingdom of Great Britain and Northern Ireland	PMN	1	Active	Pacific Ocean	Clarion-Clipperton Fracture Zone	UKSRLPMN1X	UKSRL	NA	NA	ABYSSLINE 01 (AB01)_MV1313	R/V Melville	UK1-AB01-J	NA	MC42	13.90173	-116.59	On board ship	Water column	Biological sample	Not Applicable	21/10/2013 04:37	UTC	4166	-9	-9	78 cm²		MC11	UKSRL		Benthos	Not Applicable	NA	NA	NA	NA	N/A	Taxonomy ID	42	NA	NA	NA	NA	Taxonomy ID	-	-	?Conicotheca	Not Reported	Not Reported	Not Reported	-	Foraminifera	-	NA	Taxonomy info	Not Reported	NA	N/A	sp. 4	Not Reported	Uncertain	N/A	NA	NA	Ecology	NA	Meio		NA	N/A	NA	NA
27922	UKSRL1_UK1-AB01-J_MC43_43	#UK1-AB01-J_MC43	UK1-AB01-J_MC43											NA			Chromista	Foraminifera				Nodellum		-	sp. 1													no- non metazoa		NO	NO		04:37:00	21/10/2013	10	2013	MUC			4166	NA	Water column			R/V Melville	meio		NA	UK Seabed Resources Ltd. - I - PMN	UKSRL1	United Kingdom of Great Britain and Northern Ireland	PMN	1	Active	Pacific Ocean	Clarion-Clipperton Fracture Zone	UKSRLPMN1X	UKSRL	NA	NA	ABYSSLINE 01 (AB01)_MV1313	R/V Melville	UK1-AB01-J	NA	MC43	13.90173	-116.59	On board ship	Water column	Biological sample	Not Applicable	21/10/2013 04:37	UTC	4166	-9	-9	78 cm²		MC11	UKSRL		Benthos	Not Applicable	NA	NA	NA	NA	N/A	Taxonomy ID	43	NA	NA	NA	NA	Taxonomy ID	-	-	Nodellum	Not Reported	Not Reported	Not Reported	-	Foraminifera	-	NA	Taxonomy info	Not Reported	NA	N/A	sp. 1	Not Reported	Uncertain	N/A	NA	NA	Ecology	NA	Meio		NA	N/A	NA	NA
27923	UKSRL1_UK1-AB01-J_MC44_44	#UK1-AB01-J_MC44	UK1-AB01-J_MC44											NA			Chromista	Foraminifera				Nodellum		-	sp. 2													no- non metazoa		NO	NO		04:37:00	21/10/2013	10	2013	MUC			4166	NA	Water column			R/V Melville	meio		NA	UK Seabed Resources Ltd. - I - PMN	UKSRL1	United Kingdom of Great Britain and Northern Ireland	PMN	1	Active	Pacific Ocean	Clarion-Clipperton Fracture Zone	UKSRLPMN1X	UKSRL	NA	NA	ABYSSLINE 01 (AB01)_MV1313	R/V Melville	UK1-AB01-J	NA	MC44	13.90173	-116.59	On board ship	Water column	Biological sample	Not Applicable	21/10/2013 04:37	UTC	4166	-9	-9	78 cm²		MC11	UKSRL		Benthos	Not Applicable	NA	NA	NA	NA	N/A	Taxonomy ID	44	NA	NA	NA	NA	Taxonomy ID	-	-	Nodellum	Not Reported	Not Reported	Not Reported	-	Foraminifera	-	NA	Taxonomy info	Not Reported	NA	N/A	sp. 2	Not Reported	Uncertain	N/A	NA	NA	Ecology	NA	Meio		NA	N/A	NA	NA
27924	UKSRL1_UK1-AB01-J_MC45_45	#UK1-AB01-J_MC45	UK1-AB01-J_MC45											NA			Chromista	Foraminifera				Nodellum		-	sp. 3													no- non metazoa		NO	NO		04:37:00	21/10/2013	10	2013	MUC			4166	NA	Water column			R/V Melville	meio		NA	UK Seabed Resources Ltd. - I - PMN	UKSRL1	United Kingdom of Great Britain and Northern Ireland	PMN	1	Active	Pacific Ocean	Clarion-Clipperton Fracture Zone	UKSRLPMN1X	UKSRL	NA	NA	ABYSSLINE 01 (AB01)_MV1313	R/V Melville	UK1-AB01-J	NA	MC45	13.90173	-116.59	On board ship	Water column	Biological sample	Not Applicable	21/10/2013 04:37	UTC	4166	-9	-9	78 cm²		MC11	UKSRL		Benthos	Not Applicable	NA	NA	NA	NA	N/A	Taxonomy ID	45	NA	NA	NA	NA	Taxonomy ID	-	-	Nodellum	Not Reported	Not Reported	Not Reported	-	Foraminifera	-	NA	Taxonomy info	Not Reported	NA	N/A	sp. 3	Not Reported	Uncertain	N/A	NA	NA	Ecology	NA	Meio		NA	N/A	NA	NA
27925	UKSRL1_UK1-AB01-J_MC46_46	#UK1-AB01-J_MC46	UK1-AB01-J_MC46											NA			Chromista	Foraminifera				Nodellum		-	sp. 8													no- non metazoa		NO	NO		04:37:00	21/10/2013	10	2013	MUC			4166	NA	Water column			R/V Melville	meio		NA	UK Seabed Resources Ltd. - I - PMN	UKSRL1	United Kingdom of Great Britain and Northern Ireland	PMN	1	Active	Pacific Ocean	Clarion-Clipperton Fracture Zone	UKSRLPMN1X	UKSRL	NA	NA	ABYSSLINE 01 (AB01)_MV1313	R/V Melville	UK1-AB01-J	NA	MC46	13.90173	-116.59	On board ship	Water column	Biological sample	Not Applicable	21/10/2013 04:37	UTC	4166	-9	-9	78 cm²		MC11	UKSRL		Benthos	Not Applicable	NA	NA	NA	NA	N/A	Taxonomy ID	46	NA	NA	NA	NA	Taxonomy ID	-	-	Nodellum	Not Reported	Not Reported	Not Reported	-	Foraminifera	-	NA	Taxonomy info	Not Reported	NA	N/A	sp. 8	Not Reported	Uncertain	N/A	NA	NA	Ecology	NA	Meio		NA	N/A	NA	NA
27926	UKSRL1_UK1-AB01-J_MC47_47	#UK1-AB01-J_MC47	UK1-AB01-J_MC47											NA			Chromista	Foraminifera				Nodellum		-	sp. 5													no- non metazoa		NO	NO		04:37:00	21/10/2013	10	2013	MUC			4166	NA	Water column			R/V Melville	meio		NA	UK Seabed Resources Ltd. - I - PMN	UKSRL1	United Kingdom of Great Britain and Northern Ireland	PMN	1	Active	Pacific Ocean	Clarion-Clipperton Fracture Zone	UKSRLPMN1X	UKSRL	NA	NA	ABYSSLINE 01 (AB01)_MV1313	R/V Melville	UK1-AB01-J	NA	MC47	13.90173	-116.59	On board ship	Water column	Biological sample	Not Applicable	21/10/2013 04:37	UTC	4166	-9	-9	78 cm²		MC11	UKSRL		Benthos	Not Applicable	NA	NA	NA	NA	N/A	Taxonomy ID	47	NA	NA	NA	NA	Taxonomy ID	-	-	Nodellum	Not Reported	Not Reported	Not Reported	-	Foraminifera	-	NA	Taxonomy info	Not Reported	NA	N/A	sp. 5	Not Reported	Uncertain	N/A	NA	NA	Ecology	NA	Meio		NA	N/A	NA	NA
27927	UKSRL1_UK1-AB01-J_MC48_48	#UK1-AB01-J_MC48	UK1-AB01-J_MC48											NA			Chromista	Foraminifera				Nodellum		-	sp. 10													no- non metazoa		NO	NO		04:37:00	21/10/2013	10	2013	MUC			4166	NA	Water column			R/V Melville	meio		NA	UK Seabed Resources Ltd. - I - PMN	UKSRL1	United Kingdom of Great Britain and Northern Ireland	PMN	1	Active	Pacific Ocean	Clarion-Clipperton Fracture Zone	UKSRLPMN1X	UKSRL	NA	NA	ABYSSLINE 01 (AB01)_MV1313	R/V Melville	UK1-AB01-J	NA	MC48	13.90173	-116.59	On board ship	Water column	Biological sample	Not Applicable	21/10/2013 04:37	UTC	4166	-9	-9	78 cm²		MC11	UKSRL		Benthos	Not Applicable	NA	NA	NA	NA	N/A	Taxonomy ID	48	NA	NA	NA	NA	Taxonomy ID	-	-	Nodellum	Not Reported	Not Reported	Not Reported	-	Foraminifera	-	NA	Taxonomy info	Not Reported	NA	N/A	sp. 10	Not Reported	Uncertain	N/A	NA	NA	Ecology	NA	Meio		NA	N/A	NA	NA
27928	UKSRL1_UK1-AB01-J_MC49_49	#UK1-AB01-J_MC49	UK1-AB01-J_MC49											NA			Chromista	Foraminifera				Nodellum		-	sp. 11													no- non metazoa		NO	NO		04:37:00	21/10/2013	10	2013	MUC			4166	NA	Water column			R/V Melville	meio		NA	UK Seabed Resources Ltd. - I - PMN	UKSRL1	United Kingdom of Great Britain and Northern Ireland	PMN	1	Active	Pacific Ocean	Clarion-Clipperton Fracture Zone	UKSRLPMN1X	UKSRL	NA	NA	ABYSSLINE 01 (AB01)_MV1313	R/V Melville	UK1-AB01-J	NA	MC49	13.90173	-116.59	On board ship	Water column	Biological sample	Not Applicable	21/10/2013 04:37	UTC	4166	-9	-9	78 cm²		MC11	UKSRL		Benthos	Not Applicable	NA	NA	NA	NA	N/A	Taxonomy ID	49	NA	NA	NA	NA	Taxonomy ID	-	-	Nodellum	Not Reported	Not Reported	Not Reported	-	Foraminifera	-	NA	Taxonomy info	Not Reported	NA	N/A	sp. 11	Not Reported	Uncertain	N/A	NA	NA	Ecology	NA	Meio		NA	N/A	NA	NA
27929	UKSRL1_UK1-AB01-J_MC5_5	#UK1-AB01-J_MC5	UK1-AB01-J_MC5											NA			Chromista	Foraminifera	Globothalamea	Rotaliida				-	Indet. Rotaliida spp.													no- non metazoa		NO	NO		04:37:00	21/10/2013	10	2013	MUC			4166	NA	Water column			R/V Melville	meio		NA	UK Seabed Resources Ltd. - I - PMN	UKSRL1	United Kingdom of Great Britain and Northern Ireland	PMN	1	Active	Pacific Ocean	Clarion-Clipperton Fracture Zone	UKSRLPMN1X	UKSRL	NA	NA	ABYSSLINE 01 (AB01)_MV1313	R/V Melville	UK1-AB01-J	NA	MC5	13.90173	-116.59	On board ship	Water column	Biological sample	Not Applicable	21/10/2013 04:37	UTC	4166	-9	-9	78 cm²		MC11	UKSRL		Benthos	Not Applicable	NA	NA	NA	NA	N/A	Taxonomy ID	5	NA	NA	NA	NA	Taxonomy ID	Globothalamea	-	-	Not Reported	Not Reported	Not Reported	Rotaliida	Foraminifera	-	NA	Taxonomy info	Not Reported	NA	N/A	Indet. Rotaliida spp.	Not Reported	Uncertain	N/A	NA	NA	Ecology	NA	Meio		NA	N/A	NA	NA
27930	UKSRL1_UK1-AB01-J_MC50_50	#UK1-AB01-J_MC50	UK1-AB01-J_MC50											NA			Chromista	Foraminifera				Resigella		moniliforme														no- non metazoa		NO	NO		04:37:00	21/10/2013	10	2013	MUC			4166	NA	Water column			R/V Melville	meio		NA	UK Seabed Resources Ltd. - I - PMN	UKSRL1	United Kingdom of Great Britain and Northern Ireland	PMN	1	Active	Pacific Ocean	Clarion-Clipperton Fracture Zone	UKSRLPMN1X	UKSRL	NA	NA	ABYSSLINE 01 (AB01)_MV1313	R/V Melville	UK1-AB01-J	NA	MC50	13.90173	-116.59	On board ship	Water column	Biological sample	Not Applicable	21/10/2013 04:37	UTC	4166	-9	-9	78 cm²		MC11	UKSRL		Benthos	Not Applicable	NA	NA	NA	NA	N/A	Taxonomy ID	50	NA	NA	NA	NA	Taxonomy ID	-	-	Resigella	Not Reported	Not Reported	Not Reported	-	Foraminifera	moniliforme	NA	Taxonomy info	Not Reported	NA	N/A	-	Not Reported	Uncertain	N/A	NA	NA	Ecology	NA	Meio		NA	N/A	NA	NA
27931	UKSRL1_UK1-AB01-J_MC51_51	#UK1-AB01-J_MC51	UK1-AB01-J_MC51											NA			Chromista	Foraminifera	Monothalamea			Lagenammina		sp. 1	aff. difflugiformis													no- non metazoa		NO	NO		04:37:00	21/10/2013	10	2013	MUC			4166	NA	Water column			R/V Melville	meio		NA	UK Seabed Resources Ltd. - I - PMN	UKSRL1	United Kingdom of Great Britain and Northern Ireland	PMN	1	Active	Pacific Ocean	Clarion-Clipperton Fracture Zone	UKSRLPMN1X	UKSRL	NA	NA	ABYSSLINE 01 (AB01)_MV1313	R/V Melville	UK1-AB01-J	NA	MC51	13.90173	-116.59	On board ship	Water column	Biological sample	Not Applicable	21/10/2013 04:37	UTC	4166	-9	-9	78 cm²		MC11	UKSRL		Benthos	Not Applicable	NA	NA	NA	NA	N/A	Taxonomy ID	51	NA	NA	NA	NA	Taxonomy ID	Monothalamea	-	Lagenammina	Not Reported	Not Reported	Not Reported	-	Foraminifera	sp. 1	NA	Taxonomy info	Not Reported	NA	N/A	aff. difflugiformis	Not Reported	Uncertain	N/A	NA	NA	Ecology	NA	Meio		NA	N/A	NA	NA
27932	UKSRL1_UK1-AB01-J_MC52_52	#UK1-AB01-J_MC52	UK1-AB01-J_MC52											NA			Chromista	Foraminifera	Monothalamea			Lagenammina		tubulata														no- non metazoa		NO	NO		04:37:00	21/10/2013	10	2013	MUC			4166	NA	Water column			R/V Melville	meio		NA	UK Seabed Resources Ltd. - I - PMN	UKSRL1	United Kingdom of Great Britain and Northern Ireland	PMN	1	Active	Pacific Ocean	Clarion-Clipperton Fracture Zone	UKSRLPMN1X	UKSRL	NA	NA	ABYSSLINE 01 (AB01)_MV1313	R/V Melville	UK1-AB01-J	NA	MC52	13.90173	-116.59	On board ship	Water column	Biological sample	Not Applicable	21/10/2013 04:37	UTC	4166	-9	-9	78 cm²		MC11	UKSRL		Benthos	Not Applicable	NA	NA	NA	NA	N/A	Taxonomy ID	52	NA	NA	NA	NA	Taxonomy ID	Monothalamea	-	Lagenammina	Not Reported	Not Reported	Not Reported	-	Foraminifera	tubulata	NA	Taxonomy info	Not Reported	NA	N/A	-	Not Reported	Uncertain	N/A	NA	NA	Ecology	NA	Meio		NA	N/A	NA	NA
27933	UKSRL1_UK1-AB01-J_MC53_53	#UK1-AB01-J_MC53	UK1-AB01-J_MC53											NA			Chromista	Foraminifera	Monothalamea			Lagenammina		-	sp. 3													no- non metazoa		NO	NO		04:37:00	21/10/2013	10	2013	MUC			4166	NA	Water column			R/V Melville	meio		NA	UK Seabed Resources Ltd. - I - PMN	UKSRL1	United Kingdom of Great Britain and Northern Ireland	PMN	1	Active	Pacific Ocean	Clarion-Clipperton Fracture Zone	UKSRLPMN1X	UKSRL	NA	NA	ABYSSLINE 01 (AB01)_MV1313	R/V Melville	UK1-AB01-J	NA	MC53	13.90173	-116.59	On board ship	Water column	Biological sample	Not Applicable	21/10/2013 04:37	UTC	4166	-9	-9	78 cm²		MC11	UKSRL		Benthos	Not Applicable	NA	NA	NA	NA	N/A	Taxonomy ID	53	NA	NA	NA	NA	Taxonomy ID	Monothalamea	-	Lagenammina	Not Reported	Not Reported	Not Reported	-	Foraminifera	-	NA	Taxonomy info	Not Reported	NA	N/A	sp. 3	Not Reported	Uncertain	N/A	NA	NA	Ecology	NA	Meio		NA	N/A	NA	NA
27934	UKSRL1_UK1-AB01-J_MC54_54	#UK1-AB01-J_MC54	UK1-AB01-J_MC54											NA			Chromista	Foraminifera	Monothalamea			Lagenammina		-	sp. 4													no- non metazoa		NO	NO		04:37:00	21/10/2013	10	2013	MUC			4166	NA	Water column			R/V Melville	meio		NA	UK Seabed Resources Ltd. - I - PMN	UKSRL1	United Kingdom of Great Britain and Northern Ireland	PMN	1	Active	Pacific Ocean	Clarion-Clipperton Fracture Zone	UKSRLPMN1X	UKSRL	NA	NA	ABYSSLINE 01 (AB01)_MV1313	R/V Melville	UK1-AB01-J	NA	MC54	13.90173	-116.59	On board ship	Water column	Biological sample	Not Applicable	21/10/2013 04:37	UTC	4166	-9	-9	78 cm²		MC11	UKSRL		Benthos	Not Applicable	NA	NA	NA	NA	N/A	Taxonomy ID	54	NA	NA	NA	NA	Taxonomy ID	Monothalamea	-	Lagenammina	Not Reported	Not Reported	Not Reported	-	Foraminifera	-	NA	Taxonomy info	Not Reported	NA	N/A	sp. 4	Not Reported	Uncertain	N/A	NA	NA	Ecology	NA	Meio		NA	N/A	NA	NA
27935	UKSRL1_UK1-AB01-J_MC55_55	#UK1-AB01-J_MC55	UK1-AB01-J_MC55											NA			Chromista	Foraminifera	Monothalamea			Lagenammina		-	sp. 7													no- non metazoa		NO	NO		04:37:00	21/10/2013	10	2013	MUC			4166	NA	Water column			R/V Melville	meio		NA	UK Seabed Resources Ltd. - I - PMN	UKSRL1	United Kingdom of Great Britain and Northern Ireland	PMN	1	Active	Pacific Ocean	Clarion-Clipperton Fracture Zone	UKSRLPMN1X	UKSRL	NA	NA	ABYSSLINE 01 (AB01)_MV1313	R/V Melville	UK1-AB01-J	NA	MC55	13.90173	-116.59	On board ship	Water column	Biological sample	Not Applicable	21/10/2013 04:37	UTC	4166	-9	-9	78 cm²		MC11	UKSRL		Benthos	Not Applicable	NA	NA	NA	NA	N/A	Taxonomy ID	55	NA	NA	NA	NA	Taxonomy ID	Monothalamea	-	Lagenammina	Not Reported	Not Reported	Not Reported	-	Foraminifera	-	NA	Taxonomy info	Not Reported	NA	N/A	sp. 7	Not Reported	Uncertain	N/A	NA	NA	Ecology	NA	Meio		NA	N/A	NA	NA
27936	UKSRL1_UK1-AB01-J_MC56_56	#UK1-AB01-J_MC56	UK1-AB01-J_MC56											NA			Chromista	Foraminifera	Monothalamea			Lagenammina		-	sp. 8													no- non metazoa		NO	NO		04:37:00	21/10/2013	10	2013	MUC			4166	NA	Water column			R/V Melville	meio		NA	UK Seabed Resources Ltd. - I - PMN	UKSRL1	United Kingdom of Great Britain and Northern Ireland	PMN	1	Active	Pacific Ocean	Clarion-Clipperton Fracture Zone	UKSRLPMN1X	UKSRL	NA	NA	ABYSSLINE 01 (AB01)_MV1313	R/V Melville	UK1-AB01-J	NA	MC56	13.90173	-116.59	On board ship	Water column	Biological sample	Not Applicable	21/10/2013 04:37	UTC	4166	-9	-9	78 cm²		MC11	UKSRL		Benthos	Not Applicable	NA	NA	NA	NA	N/A	Taxonomy ID	56	NA	NA	NA	NA	Taxonomy ID	Monothalamea	-	Lagenammina	Not Reported	Not Reported	Not Reported	-	Foraminifera	-	NA	Taxonomy info	Not Reported	NA	N/A	sp. 8	Not Reported	Uncertain	N/A	NA	NA	Ecology	NA	Meio		NA	N/A	NA	NA
27937	UKSRL1_UK1-AB01-J_MC57_57	#UK1-AB01-J_MC57	UK1-AB01-J_MC57											NA			Chromista	Foraminifera	Globothalamea	Lituolida	Reophacidae	Reophax		-	sp. 19													no- non metazoa		NO	NO		04:37:00	21/10/2013	10	2013	MUC			4166	NA	Water column			R/V Melville	meio		NA	UK Seabed Resources Ltd. - I - PMN	UKSRL1	United Kingdom of Great Britain and Northern Ireland	PMN	1	Active	Pacific Ocean	Clarion-Clipperton Fracture Zone	UKSRLPMN1X	UKSRL	NA	NA	ABYSSLINE 01 (AB01)_MV1313	R/V Melville	UK1-AB01-J	NA	MC57	13.90173	-116.59	On board ship	Water column	Biological sample	Not Applicable	21/10/2013 04:37	UTC	4166	-9	-9	78 cm²		MC11	UKSRL		Benthos	Not Applicable	NA	NA	NA	NA	N/A	Taxonomy ID	57	NA	NA	NA	NA	Taxonomy ID	Globothalamea	Reophacidae	Reophax	Not Reported	Not Reported	Not Reported	Lituolida	Foraminifera	-	NA	Taxonomy info	Not Reported	NA	N/A	sp. 19	Not Reported	Uncertain	N/A	NA	NA	Ecology	NA	Meio		NA	N/A	NA	NA
27938	UKSRL1_UK1-AB01-J_MC58_58	#UK1-AB01-J_MC58	UK1-AB01-J_MC58											NA			Chromista	Foraminifera	Globothalamea	Lituolida	Reophacidae	Reophax		fusiformis														no- non metazoa		NO	NO		04:37:00	21/10/2013	10	2013	MUC			4166	NA	Water column			R/V Melville	meio		NA	UK Seabed Resources Ltd. - I - PMN	UKSRL1	United Kingdom of Great Britain and Northern Ireland	PMN	1	Active	Pacific Ocean	Clarion-Clipperton Fracture Zone	UKSRLPMN1X	UKSRL	NA	NA	ABYSSLINE 01 (AB01)_MV1313	R/V Melville	UK1-AB01-J	NA	MC58	13.90173	-116.59	On board ship	Water column	Biological sample	Not Applicable	21/10/2013 04:37	UTC	4166	-9	-9	78 cm²		MC11	UKSRL		Benthos	Not Applicable	NA	NA	NA	NA	N/A	Taxonomy ID	58	NA	NA	NA	NA	Taxonomy ID	Globothalamea	Reophacidae	Reophax	Not Reported	Not Reported	Not Reported	Lituolida	Foraminifera	fusiformis	NA	Taxonomy info	Not Reported	NA	N/A	-	Not Reported	Uncertain	N/A	NA	NA	Ecology	NA	Meio		NA	N/A	NA	NA
27939	UKSRL1_UK1-AB01-J_MC59_59	#UK1-AB01-J_MC59	UK1-AB01-J_MC59											NA			Chromista	Foraminifera	Monothalamea					-	Indet. Lagenamminid sp. 1													no- non metazoa		NO	NO		04:37:00	21/10/2013	10	2013	MUC			4166	NA	Water column			R/V Melville	meio		NA	UK Seabed Resources Ltd. - I - PMN	UKSRL1	United Kingdom of Great Britain and Northern Ireland	PMN	1	Active	Pacific Ocean	Clarion-Clipperton Fracture Zone	UKSRLPMN1X	UKSRL	NA	NA	ABYSSLINE 01 (AB01)_MV1313	R/V Melville	UK1-AB01-J	NA	MC59	13.90173	-116.59	On board ship	Water column	Biological sample	Not Applicable	21/10/2013 04:37	UTC	4166	-9	-9	78 cm²		MC11	UKSRL		Benthos	Not Applicable	NA	NA	NA	NA	N/A	Taxonomy ID	59	NA	NA	NA	NA	Taxonomy ID	Monothalamea	-	-	Not Reported	Not Reported	Not Reported	-	Foraminifera	-	NA	Taxonomy info	Not Reported	NA	N/A	Indet. Lagenamminid sp. 1	Not Reported	Uncertain	N/A	NA	NA	Ecology	NA	Meio		NA	N/A	NA	NA
27940	UKSRL1_UK1-AB01-J_MC6_6	#UK1-AB01-J_MC6	UK1-AB01-J_MC6											NA			Chromista	Foraminifera	Tubothalamea	Miliolida	Hauerinidae			-	Indet. Miliolida sp. 1													no- non metazoa		NO	NO		04:37:00	21/10/2013	10	2013	MUC			4166	NA	Water column			R/V Melville	meio		NA	UK Seabed Resources Ltd. - I - PMN	UKSRL1	United Kingdom of Great Britain and Northern Ireland	PMN	1	Active	Pacific Ocean	Clarion-Clipperton Fracture Zone	UKSRLPMN1X	UKSRL	NA	NA	ABYSSLINE 01 (AB01)_MV1313	R/V Melville	UK1-AB01-J	NA	MC6	13.90173	-116.59	On board ship	Water column	Biological sample	Not Applicable	21/10/2013 04:37	UTC	4166	-9	-9	78 cm²		MC11	UKSRL		Benthos	Not Applicable	NA	NA	NA	NA	N/A	Taxonomy ID	6	NA	NA	NA	NA	Taxonomy ID	Tubothalamea	Hauerinidae	-	Not Reported	Not Reported	Not Reported	Miliolida	Foraminifera	-	NA	Taxonomy info	Not Reported	NA	N/A	Indet. Miliolida sp. 1	Not Reported	Uncertain	N/A	NA	NA	Ecology	NA	Meio		NA	N/A	NA	NA
27941	UKSRL1_UK1-AB01-J_MC60_60	#UK1-AB01-J_MC60	UK1-AB01-J_MC60											NA			Chromista	Foraminifera	Monothalamea					-	Indet. Lagenamminid sp. 2													no- non metazoa		NO	NO		04:37:00	21/10/2013	10	2013	MUC			4166	NA	Water column			R/V Melville	meio		NA	UK Seabed Resources Ltd. - I - PMN	UKSRL1	United Kingdom of Great Britain and Northern Ireland	PMN	1	Active	Pacific Ocean	Clarion-Clipperton Fracture Zone	UKSRLPMN1X	UKSRL	NA	NA	ABYSSLINE 01 (AB01)_MV1313	R/V Melville	UK1-AB01-J	NA	MC60	13.90173	-116.59	On board ship	Water column	Biological sample	Not Applicable	21/10/2013 04:37	UTC	4166	-9	-9	78 cm²		MC11	UKSRL		Benthos	Not Applicable	NA	NA	NA	NA	N/A	Taxonomy ID	60	NA	NA	NA	NA	Taxonomy ID	Monothalamea	-	-	Not Reported	Not Reported	Not Reported	-	Foraminifera	-	NA	Taxonomy info	Not Reported	NA	N/A	Indet. Lagenamminid sp. 2	Not Reported	Uncertain	N/A	NA	NA	Ecology	NA	Meio		NA	N/A	NA	NA
27942	UKSRL1_UK1-AB01-J_MC61_61	#UK1-AB01-J_MC61	UK1-AB01-J_MC61											NA			Chromista	Foraminifera	Monothalamea					-	Indet. Lagenamminid sp. 3													no- non metazoa		NO	NO		04:37:00	21/10/2013	10	2013	MUC			4166	NA	Water column			R/V Melville	meio		NA	UK Seabed Resources Ltd. - I - PMN	UKSRL1	United Kingdom of Great Britain and Northern Ireland	PMN	1	Active	Pacific Ocean	Clarion-Clipperton Fracture Zone	UKSRLPMN1X	UKSRL	NA	NA	ABYSSLINE 01 (AB01)_MV1313	R/V Melville	UK1-AB01-J	NA	MC61	13.90173	-116.59	On board ship	Water column	Biological sample	Not Applicable	21/10/2013 04:37	UTC	4166	-9	-9	78 cm²		MC11	UKSRL		Benthos	Not Applicable	NA	NA	NA	NA	N/A	Taxonomy ID	61	NA	NA	NA	NA	Taxonomy ID	Monothalamea	-	-	Not Reported	Not Reported	Not Reported	-	Foraminifera	-	NA	Taxonomy info	Not Reported	NA	N/A	Indet. Lagenamminid sp. 3	Not Reported	Uncertain	N/A	NA	NA	Ecology	NA	Meio		NA	N/A	NA	NA
27943	UKSRL1_UK1-AB01-J_MC62_62	#UK1-AB01-J_MC62	UK1-AB01-J_MC62											NA			Chromista	Foraminifera	Monothalamea					-	Indet. Lagenamminid sp. 4/5/6													no- non metazoa		NO	NO		04:37:00	21/10/2013	10	2013	MUC			4166	NA	Water column			R/V Melville	meio		NA	UK Seabed Resources Ltd. - I - PMN	UKSRL1	United Kingdom of Great Britain and Northern Ireland	PMN	1	Active	Pacific Ocean	Clarion-Clipperton Fracture Zone	UKSRLPMN1X	UKSRL	NA	NA	ABYSSLINE 01 (AB01)_MV1313	R/V Melville	UK1-AB01-J	NA	MC62	13.90173	-116.59	On board ship	Water column	Biological sample	Not Applicable	21/10/2013 04:37	UTC	4166	-9	-9	78 cm²		MC11	UKSRL		Benthos	Not Applicable	NA	NA	NA	NA	N/A	Taxonomy ID	62	NA	NA	NA	NA	Taxonomy ID	Monothalamea	-	-	Not Reported	Not Reported	Not Reported	-	Foraminifera	-	NA	Taxonomy info	Not Reported	NA	N/A	Indet. Lagenamminid sp. 4/5/6	Not Reported	Uncertain	N/A	NA	NA	Ecology	NA	Meio		NA	N/A	NA	NA
27944	UKSRL1_UK1-AB01-J_MC63_63	#UK1-AB01-J_MC63	UK1-AB01-J_MC63											NA			Chromista	Foraminifera	Monothalamea					-	Indet. Lagenamminid sp. 9													no- non metazoa		NO	NO		04:37:00	21/10/2013	10	2013	MUC			4166	NA	Water column			R/V Melville	meio		NA	UK Seabed Resources Ltd. - I - PMN	UKSRL1	United Kingdom of Great Britain and Northern Ireland	PMN	1	Active	Pacific Ocean	Clarion-Clipperton Fracture Zone	UKSRLPMN1X	UKSRL	NA	NA	ABYSSLINE 01 (AB01)_MV1313	R/V Melville	UK1-AB01-J	NA	MC63	13.90173	-116.59	On board ship	Water column	Biological sample	Not Applicable	21/10/2013 04:37	UTC	4166	-9	-9	78 cm²		MC11	UKSRL		Benthos	Not Applicable	NA	NA	NA	NA	N/A	Taxonomy ID	63	NA	NA	NA	NA	Taxonomy ID	Monothalamea	-	-	Not Reported	Not Reported	Not Reported	-	Foraminifera	-	NA	Taxonomy info	Not Reported	NA	N/A	Indet. Lagenamminid sp. 9	Not Reported	Uncertain	N/A	NA	NA	Ecology	NA	Meio		NA	N/A	NA	NA
