## Supplementary material for "A review of the International Seabed Authority database DeepData: challenges and opportunities in the UN Ocean Decade": SDF1C_DD_PUBLISHED_main_file_2021-07-12_v10.csv (part 51 of 58)

rec	comp_key	occurrenceID	occurrenceID_ed	phylum_note	class_note	order_notes	family_notes	genus_notes	species_note	put_note	sf_notes	Match.type	Taxon.status	AphiaID_accepted	ScientificName_accepted	Authority_accepted	Kingdom_ed	Phylum_ed	Class_ed	Order_ed	Family_ed	Genus_ed	Subgenus	Species_ed	put_sp_ed	put_cat	put_valid	scientificName	other_rank	taxonRank	TR_w_TCID	qualifier	rank_qual	column_notes	non_specimen	other_rank	level	incl_in_taxon_analysis	incl_strict_taxon_records	INCL	CL_short_incl	notes	sample_time	SampleDate_ed	sample_month	sample_year	SampleCollectionMethod_ed	SCM_ed_note	depth_note	WaterDepth_ed	StorageLocation_ed	HabitatType_ed	habitat_note	HabitatDescription_ed	ResearchVessel_ed	Nominal.size.Category_ed	indiv_count_note	Number.of.individuals_ed	Contractor	ContractorID	SponsoringState	Mineral.Type	ContractNum	ContractStatus	GeoArea	Location	AreaKey	SubArea	ClusterID	BlockID	Cruise_Leg	ResearchVessel	StationID	StationDesc	SampleID	ActualLatitude	ActualLongitude	GPSPosition	HabitatType	MatrixType	Profile	SampleDate	TimeDatum	WaterDepth	UpperDepth	LowerDepth	AreaSampled	VolumeSampled	SampleCollectionMethod	Sampler	StorageLocation	HabitatDescription	HydrothermalActivity	HydrothermalVentAge	Detritus	ExtensionPMSSite	VPFileName	Sample_Remarks	Category	TaxaID	Unit	Qualifier	Laboratory	Results_Remarks	Category.1	Class	Family	Genus	Identification.Method	Kingdom	Morphotype	Order	Phylum	Species	Subfamily	Category.2	Database.Taxa.ID	Description.of.DNA.Sequence	Notes.on.taxanomic.identification	Putative.species.name.or.number	Taxonomic.Database	Taxonomic.Status	Voucher.code	Voucher.institution.code	Voucher.status	Category.3	Additional.notes.about.ecology	Nominal.size.Category	Number.of.individuals	Relative.abundance....	Relative.dominance....	Species.density...benthos..ind.m2.	Total.Biomass.collected..g.m2.
27945	UKSRL1_UK1-AB01-J_MC64_64	#UK1-AB01-J_MC64	UK1-AB01-J_MC64											NA			Chromista	Foraminifera	Monothalamea					-	Indet. Lagenamminid spp.													no- non metazoa		NO	NO		04:37:00	21/10/2013	10	2013	MUC			4166	NA	Water column			R/V Melville	meio		NA	UK Seabed Resources Ltd. - I - PMN	UKSRL1	United Kingdom of Great Britain and Northern Ireland	PMN	1	Active	Pacific Ocean	Clarion-Clipperton Fracture Zone	UKSRLPMN1X	UKSRL	NA	NA	ABYSSLINE 01 (AB01)_MV1313	R/V Melville	UK1-AB01-J	NA	MC64	13.90173	-116.59	On board ship	Water column	Biological sample	Not Applicable	21/10/2013 04:37	UTC	4166	-9	-9	78 cm²		MC11	UKSRL		Benthos	Not Applicable	NA	NA	NA	NA	N/A	Taxonomy ID	64	NA	NA	NA	NA	Taxonomy ID	Monothalamea	-	-	Not Reported	Not Reported	Not Reported	-	Foraminifera	-	NA	Taxonomy info	Not Reported	NA	N/A	Indet. Lagenamminid spp.	Not Reported	Uncertain	N/A	NA	NA	Ecology	NA	Meio		NA	N/A	NA	NA
27946	UKSRL1_UK1-AB01-J_MC65_65	#UK1-AB01-J_MC65	UK1-AB01-J_MC65											NA			Chromista	Foraminifera	Monothalamea					-	Indet. Saccamminid sp. 4													no- non metazoa		NO	NO		04:37:00	21/10/2013	10	2013	MUC			4166	NA	Water column			R/V Melville	meio		NA	UK Seabed Resources Ltd. - I - PMN	UKSRL1	United Kingdom of Great Britain and Northern Ireland	PMN	1	Active	Pacific Ocean	Clarion-Clipperton Fracture Zone	UKSRLPMN1X	UKSRL	NA	NA	ABYSSLINE 01 (AB01)_MV1313	R/V Melville	UK1-AB01-J	NA	MC65	13.90173	-116.59	On board ship	Water column	Biological sample	Not Applicable	21/10/2013 04:37	UTC	4166	-9	-9	78 cm²		MC11	UKSRL		Benthos	Not Applicable	NA	NA	NA	NA	N/A	Taxonomy ID	65	NA	NA	NA	NA	Taxonomy ID	Monothalamea	-	-	Not Reported	Not Reported	Not Reported	-	Foraminifera	-	NA	Taxonomy info	Not Reported	NA	N/A	Indet. Saccamminid sp. 4	Not Reported	Uncertain	N/A	NA	NA	Ecology	NA	Meio		NA	N/A	NA	NA
27947	UKSRL1_UK1-AB01-J_MC66_66	#UK1-AB01-J_MC66	UK1-AB01-J_MC66											NA			Chromista	Foraminifera	Monothalamea					-	Indet. Saccamminid sp. 6													no- non metazoa		NO	NO		04:37:00	21/10/2013	10	2013	MUC			4166	NA	Water column			R/V Melville	meio		NA	UK Seabed Resources Ltd. - I - PMN	UKSRL1	United Kingdom of Great Britain and Northern Ireland	PMN	1	Active	Pacific Ocean	Clarion-Clipperton Fracture Zone	UKSRLPMN1X	UKSRL	NA	NA	ABYSSLINE 01 (AB01)_MV1313	R/V Melville	UK1-AB01-J	NA	MC66	13.90173	-116.59	On board ship	Water column	Biological sample	Not Applicable	21/10/2013 04:37	UTC	4166	-9	-9	78 cm²		MC11	UKSRL		Benthos	Not Applicable	NA	NA	NA	NA	N/A	Taxonomy ID	66	NA	NA	NA	NA	Taxonomy ID	Monothalamea	-	-	Not Reported	Not Reported	Not Reported	-	Foraminifera	-	NA	Taxonomy info	Not Reported	NA	N/A	Indet. Saccamminid sp. 6	Not Reported	Uncertain	N/A	NA	NA	Ecology	NA	Meio		NA	N/A	NA	NA
27948	UKSRL1_UK1-AB01-J_MC67_67	#UK1-AB01-J_MC67	UK1-AB01-J_MC67											NA			Chromista	Foraminifera	Monothalamea					-	Indet. Saccamminid sp. 7													no- non metazoa		NO	NO		04:37:00	21/10/2013	10	2013	MUC			4166	NA	Water column			R/V Melville	meio		NA	UK Seabed Resources Ltd. - I - PMN	UKSRL1	United Kingdom of Great Britain and Northern Ireland	PMN	1	Active	Pacific Ocean	Clarion-Clipperton Fracture Zone	UKSRLPMN1X	UKSRL	NA	NA	ABYSSLINE 01 (AB01)_MV1313	R/V Melville	UK1-AB01-J	NA	MC67	13.90173	-116.59	On board ship	Water column	Biological sample	Not Applicable	21/10/2013 04:37	UTC	4166	-9	-9	78 cm²		MC11	UKSRL		Benthos	Not Applicable	NA	NA	NA	NA	N/A	Taxonomy ID	67	NA	NA	NA	NA	Taxonomy ID	Monothalamea	-	-	Not Reported	Not Reported	Not Reported	-	Foraminifera	-	NA	Taxonomy info	Not Reported	NA	N/A	Indet. Saccamminid sp. 7	Not Reported	Uncertain	N/A	NA	NA	Ecology	NA	Meio		NA	N/A	NA	NA
27949	UKSRL1_UK1-AB01-J_MC68_68	#UK1-AB01-J_MC68	UK1-AB01-J_MC68											NA			Chromista	Foraminifera	Monothalamea					-	Indet. Saccamminid sp. 17													no- non metazoa		NO	NO		04:37:00	21/10/2013	10	2013	MUC			4166	NA	Water column			R/V Melville	meio		NA	UK Seabed Resources Ltd. - I - PMN	UKSRL1	United Kingdom of Great Britain and Northern Ireland	PMN	1	Active	Pacific Ocean	Clarion-Clipperton Fracture Zone	UKSRLPMN1X	UKSRL	NA	NA	ABYSSLINE 01 (AB01)_MV1313	R/V Melville	UK1-AB01-J	NA	MC68	13.90173	-116.59	On board ship	Water column	Biological sample	Not Applicable	21/10/2013 04:37	UTC	4166	-9	-9	78 cm²		MC11	UKSRL		Benthos	Not Applicable	NA	NA	NA	NA	N/A	Taxonomy ID	68	NA	NA	NA	NA	Taxonomy ID	Monothalamea	-	-	Not Reported	Not Reported	Not Reported	-	Foraminifera	-	NA	Taxonomy info	Not Reported	NA	N/A	Indet. Saccamminid sp. 17	Not Reported	Uncertain	N/A	NA	NA	Ecology	NA	Meio		NA	N/A	NA	NA
27950	UKSRL1_UK1-AB01-J_MC69_69	#UK1-AB01-J_MC69	UK1-AB01-J_MC69											NA			Chromista	Foraminifera	Monothalamea					-	Indet. Saccamminid sp. 33													no- non metazoa		NO	NO		04:37:00	21/10/2013	10	2013	MUC			4166	NA	Water column			R/V Melville	meio		NA	UK Seabed Resources Ltd. - I - PMN	UKSRL1	United Kingdom of Great Britain and Northern Ireland	PMN	1	Active	Pacific Ocean	Clarion-Clipperton Fracture Zone	UKSRLPMN1X	UKSRL	NA	NA	ABYSSLINE 01 (AB01)_MV1313	R/V Melville	UK1-AB01-J	NA	MC69	13.90173	-116.59	On board ship	Water column	Biological sample	Not Applicable	21/10/2013 04:37	UTC	4166	-9	-9	78 cm²		MC11	UKSRL		Benthos	Not Applicable	NA	NA	NA	NA	N/A	Taxonomy ID	69	NA	NA	NA	NA	Taxonomy ID	Monothalamea	-	-	Not Reported	Not Reported	Not Reported	-	Foraminifera	-	NA	Taxonomy info	Not Reported	NA	N/A	Indet. Saccamminid sp. 33	Not Reported	Uncertain	N/A	NA	NA	Ecology	NA	Meio		NA	N/A	NA	NA
27951	UKSRL1_UK1-AB01-J_MC7_7	#UK1-AB01-J_MC7	UK1-AB01-J_MC7											NA			Chromista	Foraminifera	Tubothalamea	Miliolida				-	Indet. Miliolida spp.													no- non metazoa		NO	NO		04:37:00	21/10/2013	10	2013	MUC			4166	NA	Water column			R/V Melville	meio		NA	UK Seabed Resources Ltd. - I - PMN	UKSRL1	United Kingdom of Great Britain and Northern Ireland	PMN	1	Active	Pacific Ocean	Clarion-Clipperton Fracture Zone	UKSRLPMN1X	UKSRL	NA	NA	ABYSSLINE 01 (AB01)_MV1313	R/V Melville	UK1-AB01-J	NA	MC7	13.90173	-116.59	On board ship	Water column	Biological sample	Not Applicable	21/10/2013 04:37	UTC	4166	-9	-9	78 cm²		MC11	UKSRL		Benthos	Not Applicable	NA	NA	NA	NA	N/A	Taxonomy ID	7	NA	NA	NA	NA	Taxonomy ID	Tubothalamea	-	-	Not Reported	Not Reported	Not Reported	Miliolida	Foraminifera	-	NA	Taxonomy info	Not Reported	NA	N/A	Indet. Miliolida spp.	Not Reported	Uncertain	N/A	NA	NA	Ecology	NA	Meio		NA	N/A	NA	NA
27952	UKSRL1_UK1-AB01-J_MC70_70	#UK1-AB01-J_MC70	UK1-AB01-J_MC70											NA			Chromista	Foraminifera	Monothalamea					-	Indet. Saccamminid sp. 35													no- non metazoa		NO	NO		04:37:00	21/10/2013	10	2013	MUC			4166	NA	Water column			R/V Melville	meio		NA	UK Seabed Resources Ltd. - I - PMN	UKSRL1	United Kingdom of Great Britain and Northern Ireland	PMN	1	Active	Pacific Ocean	Clarion-Clipperton Fracture Zone	UKSRLPMN1X	UKSRL	NA	NA	ABYSSLINE 01 (AB01)_MV1313	R/V Melville	UK1-AB01-J	NA	MC70	13.90173	-116.59	On board ship	Water column	Biological sample	Not Applicable	21/10/2013 04:37	UTC	4166	-9	-9	78 cm²		MC11	UKSRL		Benthos	Not Applicable	NA	NA	NA	NA	N/A	Taxonomy ID	70	NA	NA	NA	NA	Taxonomy ID	Monothalamea	-	-	Not Reported	Not Reported	Not Reported	-	Foraminifera	-	NA	Taxonomy info	Not Reported	NA	N/A	Indet. Saccamminid sp. 35	Not Reported	Uncertain	N/A	NA	NA	Ecology	NA	Meio		NA	N/A	NA	NA
27953	UKSRL1_UK1-AB01-J_MC71_71	#UK1-AB01-J_MC71	UK1-AB01-J_MC71											NA			Chromista	Foraminifera	Monothalamea					-	Indet. Saccamminid sp. 36													no- non metazoa		NO	NO		04:37:00	21/10/2013	10	2013	MUC			4166	NA	Water column			R/V Melville	meio		NA	UK Seabed Resources Ltd. - I - PMN	UKSRL1	United Kingdom of Great Britain and Northern Ireland	PMN	1	Active	Pacific Ocean	Clarion-Clipperton Fracture Zone	UKSRLPMN1X	UKSRL	NA	NA	ABYSSLINE 01 (AB01)_MV1313	R/V Melville	UK1-AB01-J	NA	MC71	13.90173	-116.59	On board ship	Water column	Biological sample	Not Applicable	21/10/2013 04:37	UTC	4166	-9	-9	78 cm²		MC11	UKSRL		Benthos	Not Applicable	NA	NA	NA	NA	N/A	Taxonomy ID	71	NA	NA	NA	NA	Taxonomy ID	Monothalamea	-	-	Not Reported	Not Reported	Not Reported	-	Foraminifera	-	NA	Taxonomy info	Not Reported	NA	N/A	Indet. Saccamminid sp. 36	Not Reported	Uncertain	N/A	NA	NA	Ecology	NA	Meio		NA	N/A	NA	NA
27954	UKSRL1_UK1-AB01-J_MC72_72	#UK1-AB01-J_MC72	UK1-AB01-J_MC72											NA			Chromista	Foraminifera	Monothalamea					-	Indet. Saccamminid sp. 39													no- non metazoa		NO	NO		04:37:00	21/10/2013	10	2013	MUC			4166	NA	Water column			R/V Melville	meio		NA	UK Seabed Resources Ltd. - I - PMN	UKSRL1	United Kingdom of Great Britain and Northern Ireland	PMN	1	Active	Pacific Ocean	Clarion-Clipperton Fracture Zone	UKSRLPMN1X	UKSRL	NA	NA	ABYSSLINE 01 (AB01)_MV1313	R/V Melville	UK1-AB01-J	NA	MC72	13.90173	-116.59	On board ship	Water column	Biological sample	Not Applicable	21/10/2013 04:37	UTC	4166	-9	-9	78 cm²		MC11	UKSRL		Benthos	Not Applicable	NA	NA	NA	NA	N/A	Taxonomy ID	72	NA	NA	NA	NA	Taxonomy ID	Monothalamea	-	-	Not Reported	Not Reported	Not Reported	-	Foraminifera	-	NA	Taxonomy info	Not Reported	NA	N/A	Indet. Saccamminid sp. 39	Not Reported	Uncertain	N/A	NA	NA	Ecology	NA	Meio		NA	N/A	NA	NA
27955	UKSRL1_UK1-AB01-J_MC73_73	#UK1-AB01-J_MC73	UK1-AB01-J_MC73											NA			Chromista	Foraminifera	Monothalamea					-	Indet. Saccamminid sp. 41													no- non metazoa		NO	NO		04:37:00	21/10/2013	10	2013	MUC			4166	NA	Water column			R/V Melville	meio		NA	UK Seabed Resources Ltd. - I - PMN	UKSRL1	United Kingdom of Great Britain and Northern Ireland	PMN	1	Active	Pacific Ocean	Clarion-Clipperton Fracture Zone	UKSRLPMN1X	UKSRL	NA	NA	ABYSSLINE 01 (AB01)_MV1313	R/V Melville	UK1-AB01-J	NA	MC73	13.90173	-116.59	On board ship	Water column	Biological sample	Not Applicable	21/10/2013 04:37	UTC	4166	-9	-9	78 cm²		MC11	UKSRL		Benthos	Not Applicable	NA	NA	NA	NA	N/A	Taxonomy ID	73	NA	NA	NA	NA	Taxonomy ID	Monothalamea	-	-	Not Reported	Not Reported	Not Reported	-	Foraminifera	-	NA	Taxonomy info	Not Reported	NA	N/A	Indet. Saccamminid sp. 41	Not Reported	Uncertain	N/A	NA	NA	Ecology	NA	Meio		NA	N/A	NA	NA
27956	UKSRL1_UK1-AB01-J_MC74_74	#UK1-AB01-J_MC74	UK1-AB01-J_MC74											NA			Chromista	Foraminifera	Monothalamea					-	Indet. Saccamminid spp.													no- non metazoa		NO	NO		04:37:00	21/10/2013	10	2013	MUC			4166	NA	Water column			R/V Melville	meio		NA	UK Seabed Resources Ltd. - I - PMN	UKSRL1	United Kingdom of Great Britain and Northern Ireland	PMN	1	Active	Pacific Ocean	Clarion-Clipperton Fracture Zone	UKSRLPMN1X	UKSRL	NA	NA	ABYSSLINE 01 (AB01)_MV1313	R/V Melville	UK1-AB01-J	NA	MC74	13.90173	-116.59	On board ship	Water column	Biological sample	Not Applicable	21/10/2013 04:37	UTC	4166	-9	-9	78 cm²		MC11	UKSRL		Benthos	Not Applicable	NA	NA	NA	NA	N/A	Taxonomy ID	74	NA	NA	NA	NA	Taxonomy ID	Monothalamea	-	-	Not Reported	Not Reported	Not Reported	-	Foraminifera	-	NA	Taxonomy info	Not Reported	NA	N/A	Indet. Saccamminid spp.	Not Reported	Uncertain	N/A	NA	NA	Ecology	NA	Meio		NA	N/A	NA	NA
27957	UKSRL1_UK1-AB01-J_MC75_75	#UK1-AB01-J_MC75	UK1-AB01-J_MC75											NA			Chromista	Foraminifera	Monothalamea			Thurammina		sp. 1	Indet. Psammosphaerid sp. 46/54													no- non metazoa		NO	NO		04:37:00	21/10/2013	10	2013	MUC			4166	NA	Water column			R/V Melville	meio		NA	UK Seabed Resources Ltd. - I - PMN	UKSRL1	United Kingdom of Great Britain and Northern Ireland	PMN	1	Active	Pacific Ocean	Clarion-Clipperton Fracture Zone	UKSRLPMN1X	UKSRL	NA	NA	ABYSSLINE 01 (AB01)_MV1313	R/V Melville	UK1-AB01-J	NA	MC75	13.90173	-116.59	On board ship	Water column	Biological sample	Not Applicable	21/10/2013 04:37	UTC	4166	-9	-9	78 cm²		MC11	UKSRL		Benthos	Not Applicable	NA	NA	NA	NA	N/A	Taxonomy ID	75	NA	NA	NA	NA	Taxonomy ID	Monothalamea	-	Thurammina	Not Reported	Not Reported	Not Reported	-	Foraminifera	sp. 1	NA	Taxonomy info	Not Reported	NA	N/A	Indet. Psammosphaerid sp. 46/54	Not Reported	Uncertain	N/A	NA	NA	Ecology	NA	Meio		NA	N/A	NA	NA
27958	UKSRL1_UK1-AB01-J_MC76_76	#UK1-AB01-J_MC76	UK1-AB01-J_MC76											NA			Chromista	Foraminifera	Monothalamea					-	Indet. Psammosphaerid sp. 1													no- non metazoa		NO	NO		04:37:00	21/10/2013	10	2013	MUC			4166	NA	Water column			R/V Melville	meio		NA	UK Seabed Resources Ltd. - I - PMN	UKSRL1	United Kingdom of Great Britain and Northern Ireland	PMN	1	Active	Pacific Ocean	Clarion-Clipperton Fracture Zone	UKSRLPMN1X	UKSRL	NA	NA	ABYSSLINE 01 (AB01)_MV1313	R/V Melville	UK1-AB01-J	NA	MC76	13.90173	-116.59	On board ship	Water column	Biological sample	Not Applicable	21/10/2013 04:37	UTC	4166	-9	-9	78 cm²		MC11	UKSRL		Benthos	Not Applicable	NA	NA	NA	NA	N/A	Taxonomy ID	76	NA	NA	NA	NA	Taxonomy ID	Monothalamea	-	-	Not Reported	Not Reported	Not Reported	-	Foraminifera	-	NA	Taxonomy info	Not Reported	NA	N/A	Indet. Psammosphaerid sp. 1	Not Reported	Uncertain	N/A	NA	NA	Ecology	NA	Meio		NA	N/A	NA	NA
27959	UKSRL1_UK1-AB01-J_MC77_77	#UK1-AB01-J_MC77	UK1-AB01-J_MC77											NA			Chromista	Foraminifera	Monothalamea					-	Indet. Psammosphaerid sp. 7													no- non metazoa		NO	NO		04:37:00	21/10/2013	10	2013	MUC			4166	NA	Water column			R/V Melville	meio		NA	UK Seabed Resources Ltd. - I - PMN	UKSRL1	United Kingdom of Great Britain and Northern Ireland	PMN	1	Active	Pacific Ocean	Clarion-Clipperton Fracture Zone	UKSRLPMN1X	UKSRL	NA	NA	ABYSSLINE 01 (AB01)_MV1313	R/V Melville	UK1-AB01-J	NA	MC77	13.90173	-116.59	On board ship	Water column	Biological sample	Not Applicable	21/10/2013 04:37	UTC	4166	-9	-9	78 cm²		MC11	UKSRL		Benthos	Not Applicable	NA	NA	NA	NA	N/A	Taxonomy ID	77	NA	NA	NA	NA	Taxonomy ID	Monothalamea	-	-	Not Reported	Not Reported	Not Reported	-	Foraminifera	-	NA	Taxonomy info	Not Reported	NA	N/A	Indet. Psammosphaerid sp. 7	Not Reported	Uncertain	N/A	NA	NA	Ecology	NA	Meio		NA	N/A	NA	NA
27960	UKSRL1_UK1-AB01-J_MC78_78	#UK1-AB01-J_MC78	UK1-AB01-J_MC78											NA			Chromista	Foraminifera	Monothalamea					-	Indet. Psammosphaerid sp. 8													no- non metazoa		NO	NO		04:37:00	21/10/2013	10	2013	MUC			4166	NA	Water column			R/V Melville	meio		NA	UK Seabed Resources Ltd. - I - PMN	UKSRL1	United Kingdom of Great Britain and Northern Ireland	PMN	1	Active	Pacific Ocean	Clarion-Clipperton Fracture Zone	UKSRLPMN1X	UKSRL	NA	NA	ABYSSLINE 01 (AB01)_MV1313	R/V Melville	UK1-AB01-J	NA	MC78	13.90173	-116.59	On board ship	Water column	Biological sample	Not Applicable	21/10/2013 04:37	UTC	4166	-9	-9	78 cm²		MC11	UKSRL		Benthos	Not Applicable	NA	NA	NA	NA	N/A	Taxonomy ID	78	NA	NA	NA	NA	Taxonomy ID	Monothalamea	-	-	Not Reported	Not Reported	Not Reported	-	Foraminifera	-	NA	Taxonomy info	Not Reported	NA	N/A	Indet. Psammosphaerid sp. 8	Not Reported	Uncertain	N/A	NA	NA	Ecology	NA	Meio		NA	N/A	NA	NA
27961	UKSRL1_UK1-AB01-J_MC79_79	#UK1-AB01-J_MC79	UK1-AB01-J_MC79											NA			Chromista	Foraminifera	Monothalamea					-	Indet. Psammosphaerid sp. 19													no- non metazoa		NO	NO		04:37:00	21/10/2013	10	2013	MUC			4166	NA	Water column			R/V Melville	meio		NA	UK Seabed Resources Ltd. - I - PMN	UKSRL1	United Kingdom of Great Britain and Northern Ireland	PMN	1	Active	Pacific Ocean	Clarion-Clipperton Fracture Zone	UKSRLPMN1X	UKSRL	NA	NA	ABYSSLINE 01 (AB01)_MV1313	R/V Melville	UK1-AB01-J	NA	MC79	13.90173	-116.59	On board ship	Water column	Biological sample	Not Applicable	21/10/2013 04:37	UTC	4166	-9	-9	78 cm²		MC11	UKSRL		Benthos	Not Applicable	NA	NA	NA	NA	N/A	Taxonomy ID	79	NA	NA	NA	NA	Taxonomy ID	Monothalamea	-	-	Not Reported	Not Reported	Not Reported	-	Foraminifera	-	NA	Taxonomy info	Not Reported	NA	N/A	Indet. Psammosphaerid sp. 19	Not Reported	Uncertain	N/A	NA	NA	Ecology	NA	Meio		NA	N/A	NA	NA
27962	UKSRL1_UK1-AB01-J_MC8_8	#UK1-AB01-J_MC8	UK1-AB01-J_MC8											NA			Chromista	Foraminifera	Tubothalamea	Spirillinida	Ammodiscidae	Glomospira		gordialis														no- non metazoa		NO	NO		04:37:00	21/10/2013	10	2013	MUC			4166	NA	Water column			R/V Melville	meio		NA	UK Seabed Resources Ltd. - I - PMN	UKSRL1	United Kingdom of Great Britain and Northern Ireland	PMN	1	Active	Pacific Ocean	Clarion-Clipperton Fracture Zone	UKSRLPMN1X	UKSRL	NA	NA	ABYSSLINE 01 (AB01)_MV1313	R/V Melville	UK1-AB01-J	NA	MC8	13.90173	-116.59	On board ship	Water column	Biological sample	Not Applicable	21/10/2013 04:37	UTC	4166	-9	-9	78 cm²		MC11	UKSRL		Benthos	Not Applicable	NA	NA	NA	NA	N/A	Taxonomy ID	8	NA	NA	NA	NA	Taxonomy ID	Tubothalamea	Ammodiscidae	Glomospira	Not Reported	Not Reported	Not Reported	Spirillinida	Foraminifera	gordialis	NA	Taxonomy info	Not Reported	NA	N/A	-	Not Reported	Uncertain	N/A	NA	NA	Ecology	NA	Meio		NA	N/A	NA	NA
27963	UKSRL1_UK1-AB01-J_MC80_80	#UK1-AB01-J_MC80	UK1-AB01-J_MC80											NA			Chromista	Foraminifera	Monothalamea					-	Indet. Psammosphaerid sp. 20													no- non metazoa		NO	NO		04:37:00	21/10/2013	10	2013	MUC			4166	NA	Water column			R/V Melville	meio		NA	UK Seabed Resources Ltd. - I - PMN	UKSRL1	United Kingdom of Great Britain and Northern Ireland	PMN	1	Active	Pacific Ocean	Clarion-Clipperton Fracture Zone	UKSRLPMN1X	UKSRL	NA	NA	ABYSSLINE 01 (AB01)_MV1313	R/V Melville	UK1-AB01-J	NA	MC80	13.90173	-116.59	On board ship	Water column	Biological sample	Not Applicable	21/10/2013 04:37	UTC	4166	-9	-9	78 cm²		MC11	UKSRL		Benthos	Not Applicable	NA	NA	NA	NA	N/A	Taxonomy ID	80	NA	NA	NA	NA	Taxonomy ID	Monothalamea	-	-	Not Reported	Not Reported	Not Reported	-	Foraminifera	-	NA	Taxonomy info	Not Reported	NA	N/A	Indet. Psammosphaerid sp. 20	Not Reported	Uncertain	N/A	NA	NA	Ecology	NA	Meio		NA	N/A	NA	NA
27964	UKSRL1_UK1-AB01-J_MC81_81	#UK1-AB01-J_MC81	UK1-AB01-J_MC81											NA			Chromista	Foraminifera	Monothalamea					-	Indet. Psammosphaerid sp. 38													no- non metazoa		NO	NO		04:37:00	21/10/2013	10	2013	MUC			4166	NA	Water column			R/V Melville	meio		NA	UK Seabed Resources Ltd. - I - PMN	UKSRL1	United Kingdom of Great Britain and Northern Ireland	PMN	1	Active	Pacific Ocean	Clarion-Clipperton Fracture Zone	UKSRLPMN1X	UKSRL	NA	NA	ABYSSLINE 01 (AB01)_MV1313	R/V Melville	UK1-AB01-J	NA	MC81	13.90173	-116.59	On board ship	Water column	Biological sample	Not Applicable	21/10/2013 04:37	UTC	4166	-9	-9	78 cm²		MC11	UKSRL		Benthos	Not Applicable	NA	NA	NA	NA	N/A	Taxonomy ID	81	NA	NA	NA	NA	Taxonomy ID	Monothalamea	-	-	Not Reported	Not Reported	Not Reported	-	Foraminifera	-	NA	Taxonomy info	Not Reported	NA	N/A	Indet. Psammosphaerid sp. 38	Not Reported	Uncertain	N/A	NA	NA	Ecology	NA	Meio		NA	N/A	NA	NA
27965	UKSRL1_UK1-AB01-J_MC82_82	#UK1-AB01-J_MC82	UK1-AB01-J_MC82											NA			Chromista	Foraminifera	Monothalamea					-	Indet. Psammosphaerid sp. 39													no- non metazoa		NO	NO		04:37:00	21/10/2013	10	2013	MUC			4166	NA	Water column			R/V Melville	meio		NA	UK Seabed Resources Ltd. - I - PMN	UKSRL1	United Kingdom of Great Britain and Northern Ireland	PMN	1	Active	Pacific Ocean	Clarion-Clipperton Fracture Zone	UKSRLPMN1X	UKSRL	NA	NA	ABYSSLINE 01 (AB01)_MV1313	R/V Melville	UK1-AB01-J	NA	MC82	13.90173	-116.59	On board ship	Water column	Biological sample	Not Applicable	21/10/2013 04:37	UTC	4166	-9	-9	78 cm²		MC11	UKSRL		Benthos	Not Applicable	NA	NA	NA	NA	N/A	Taxonomy ID	82	NA	NA	NA	NA	Taxonomy ID	Monothalamea	-	-	Not Reported	Not Reported	Not Reported	-	Foraminifera	-	NA	Taxonomy info	Not Reported	NA	N/A	Indet. Psammosphaerid sp. 39	Not Reported	Uncertain	N/A	NA	NA	Ecology	NA	Meio		NA	N/A	NA	NA
27966	UKSRL1_UK1-AB01-J_MC83_83	#UK1-AB01-J_MC83	UK1-AB01-J_MC83											NA			Chromista	Foraminifera	Monothalamea					-	Indet. Psammosphaerid sp. 41													no- non metazoa		NO	NO		04:37:00	21/10/2013	10	2013	MUC			4166	NA	Water column			R/V Melville	meio		NA	UK Seabed Resources Ltd. - I - PMN	UKSRL1	United Kingdom of Great Britain and Northern Ireland	PMN	1	Active	Pacific Ocean	Clarion-Clipperton Fracture Zone	UKSRLPMN1X	UKSRL	NA	NA	ABYSSLINE 01 (AB01)_MV1313	R/V Melville	UK1-AB01-J	NA	MC83	13.90173	-116.59	On board ship	Water column	Biological sample	Not Applicable	21/10/2013 04:37	UTC	4166	-9	-9	78 cm²		MC11	UKSRL		Benthos	Not Applicable	NA	NA	NA	NA	N/A	Taxonomy ID	83	NA	NA	NA	NA	Taxonomy ID	Monothalamea	-	-	Not Reported	Not Reported	Not Reported	-	Foraminifera	-	NA	Taxonomy info	Not Reported	NA	N/A	Indet. Psammosphaerid sp. 41	Not Reported	Uncertain	N/A	NA	NA	Ecology	NA	Meio		NA	N/A	NA	NA
27967	UKSRL1_UK1-AB01-J_MC84_84	#UK1-AB01-J_MC84	UK1-AB01-J_MC84											NA			Chromista	Foraminifera	Monothalamea					-	Indet. Psammosphaerid sp. 67													no- non metazoa		NO	NO		04:37:00	21/10/2013	10	2013	MUC			4166	NA	Water column			R/V Melville	meio		NA	UK Seabed Resources Ltd. - I - PMN	UKSRL1	United Kingdom of Great Britain and Northern Ireland	PMN	1	Active	Pacific Ocean	Clarion-Clipperton Fracture Zone	UKSRLPMN1X	UKSRL	NA	NA	ABYSSLINE 01 (AB01)_MV1313	R/V Melville	UK1-AB01-J	NA	MC84	13.90173	-116.59	On board ship	Water column	Biological sample	Not Applicable	21/10/2013 04:37	UTC	4166	-9	-9	78 cm²		MC11	UKSRL		Benthos	Not Applicable	NA	NA	NA	NA	N/A	Taxonomy ID	84	NA	NA	NA	NA	Taxonomy ID	Monothalamea	-	-	Not Reported	Not Reported	Not Reported	-	Foraminifera	-	NA	Taxonomy info	Not Reported	NA	N/A	Indet. Psammosphaerid sp. 67	Not Reported	Uncertain	N/A	NA	NA	Ecology	NA	Meio		NA	N/A	NA	NA
27968	UKSRL1_UK1-AB01-J_MC85_85	#UK1-AB01-J_MC85	UK1-AB01-J_MC85											NA			Chromista	Foraminifera	Monothalamea					-	Indet. Psammosphaerid sp. 68													no- non metazoa		NO	NO		04:37:00	21/10/2013	10	2013	MUC			4166	NA	Water column			R/V Melville	meio		NA	UK Seabed Resources Ltd. - I - PMN	UKSRL1	United Kingdom of Great Britain and Northern Ireland	PMN	1	Active	Pacific Ocean	Clarion-Clipperton Fracture Zone	UKSRLPMN1X	UKSRL	NA	NA	ABYSSLINE 01 (AB01)_MV1313	R/V Melville	UK1-AB01-J	NA	MC85	13.90173	-116.59	On board ship	Water column	Biological sample	Not Applicable	21/10/2013 04:37	UTC	4166	-9	-9	78 cm²		MC11	UKSRL		Benthos	Not Applicable	NA	NA	NA	NA	N/A	Taxonomy ID	85	NA	NA	NA	NA	Taxonomy ID	Monothalamea	-	-	Not Reported	Not Reported	Not Reported	-	Foraminifera	-	NA	Taxonomy info	Not Reported	NA	N/A	Indet. Psammosphaerid sp. 68	Not Reported	Uncertain	N/A	NA	NA	Ecology	NA	Meio		NA	N/A	NA	NA
27969	UKSRL1_UK1-AB01-J_MC86_86	#UK1-AB01-J_MC86	UK1-AB01-J_MC86											NA			Chromista	Foraminifera	Monothalamea					-	Indet. Psammosphaerid sp. 69													no- non metazoa		NO	NO		04:37:00	21/10/2013	10	2013	MUC			4166	NA	Water column			R/V Melville	meio		NA	UK Seabed Resources Ltd. - I - PMN	UKSRL1	United Kingdom of Great Britain and Northern Ireland	PMN	1	Active	Pacific Ocean	Clarion-Clipperton Fracture Zone	UKSRLPMN1X	UKSRL	NA	NA	ABYSSLINE 01 (AB01)_MV1313	R/V Melville	UK1-AB01-J	NA	MC86	13.90173	-116.59	On board ship	Water column	Biological sample	Not Applicable	21/10/2013 04:37	UTC	4166	-9	-9	78 cm²		MC11	UKSRL		Benthos	Not Applicable	NA	NA	NA	NA	N/A	Taxonomy ID	86	NA	NA	NA	NA	Taxonomy ID	Monothalamea	-	-	Not Reported	Not Reported	Not Reported	-	Foraminifera	-	NA	Taxonomy info	Not Reported	NA	N/A	Indet. Psammosphaerid sp. 69	Not Reported	Uncertain	N/A	NA	NA	Ecology	NA	Meio		NA	N/A	NA	NA
27970	UKSRL1_UK1-AB01-J_MC87_87	#UK1-AB01-J_MC87	UK1-AB01-J_MC87											NA			Chromista	Foraminifera	Monothalamea					-	Indet. Psammosphaerid sp. 71													no- non metazoa		NO	NO		04:37:00	21/10/2013	10	2013	MUC			4166	NA	Water column			R/V Melville	meio		NA	UK Seabed Resources Ltd. - I - PMN	UKSRL1	United Kingdom of Great Britain and Northern Ireland	PMN	1	Active	Pacific Ocean	Clarion-Clipperton Fracture Zone	UKSRLPMN1X	UKSRL	NA	NA	ABYSSLINE 01 (AB01)_MV1313	R/V Melville	UK1-AB01-J	NA	MC87	13.90173	-116.59	On board ship	Water column	Biological sample	Not Applicable	21/10/2013 04:37	UTC	4166	-9	-9	78 cm²		MC11	UKSRL		Benthos	Not Applicable	NA	NA	NA	NA	N/A	Taxonomy ID	87	NA	NA	NA	NA	Taxonomy ID	Monothalamea	-	-	Not Reported	Not Reported	Not Reported	-	Foraminifera	-	NA	Taxonomy info	Not Reported	NA	N/A	Indet. Psammosphaerid sp. 71	Not Reported	Uncertain	N/A	NA	NA	Ecology	NA	Meio		NA	N/A	NA	NA
27971	UKSRL1_UK1-AB01-J_MC88_88	#UK1-AB01-J_MC88	UK1-AB01-J_MC88											NA			Chromista	Foraminifera	Monothalamea					-	Indet. Psammosphaerid sp. 85													no- non metazoa		NO	NO		04:37:00	21/10/2013	10	2013	MUC			4166	NA	Water column			R/V Melville	meio		NA	UK Seabed Resources Ltd. - I - PMN	UKSRL1	United Kingdom of Great Britain and Northern Ireland	PMN	1	Active	Pacific Ocean	Clarion-Clipperton Fracture Zone	UKSRLPMN1X	UKSRL	NA	NA	ABYSSLINE 01 (AB01)_MV1313	R/V Melville	UK1-AB01-J	NA	MC88	13.90173	-116.59	On board ship	Water column	Biological sample	Not Applicable	21/10/2013 04:37	UTC	4166	-9	-9	78 cm²		MC11	UKSRL		Benthos	Not Applicable	NA	NA	NA	NA	N/A	Taxonomy ID	88	NA	NA	NA	NA	Taxonomy ID	Monothalamea	-	-	Not Reported	Not Reported	Not Reported	-	Foraminifera	-	NA	Taxonomy info	Not Reported	NA	N/A	Indet. Psammosphaerid sp. 85	Not Reported	Uncertain	N/A	NA	NA	Ecology	NA	Meio		NA	N/A	NA	NA
27972	UKSRL1_UK1-AB01-J_MC89_89	#UK1-AB01-J_MC89	UK1-AB01-J_MC89											NA			Chromista	Foraminifera	Monothalamea					-	Indet. Psammosphaerid sp. 86													no- non metazoa		NO	NO		04:37:00	21/10/2013	10	2013	MUC			4166	NA	Water column			R/V Melville	meio		NA	UK Seabed Resources Ltd. - I - PMN	UKSRL1	United Kingdom of Great Britain and Northern Ireland	PMN	1	Active	Pacific Ocean	Clarion-Clipperton Fracture Zone	UKSRLPMN1X	UKSRL	NA	NA	ABYSSLINE 01 (AB01)_MV1313	R/V Melville	UK1-AB01-J	NA	MC89	13.90173	-116.59	On board ship	Water column	Biological sample	Not Applicable	21/10/2013 04:37	UTC	4166	-9	-9	78 cm²		MC11	UKSRL		Benthos	Not Applicable	NA	NA	NA	NA	N/A	Taxonomy ID	89	NA	NA	NA	NA	Taxonomy ID	Monothalamea	-	-	Not Reported	Not Reported	Not Reported	-	Foraminifera	-	NA	Taxonomy info	Not Reported	NA	N/A	Indet. Psammosphaerid sp. 86	Not Reported	Uncertain	N/A	NA	NA	Ecology	NA	Meio		NA	N/A	NA	NA
27973	UKSRL1_UK1-AB01-J_MC9_9	#UK1-AB01-J_MC9	UK1-AB01-J_MC9											NA			Chromista	Foraminifera	Tubothalamea	Spirillinida	Ammodiscidae	Usbekistania		charoides														no- non metazoa		NO	NO		04:37:00	21/10/2013	10	2013	MUC			4166	NA	Water column			R/V Melville	meio		NA	UK Seabed Resources Ltd. - I - PMN	UKSRL1	United Kingdom of Great Britain and Northern Ireland	PMN	1	Active	Pacific Ocean	Clarion-Clipperton Fracture Zone	UKSRLPMN1X	UKSRL	NA	NA	ABYSSLINE 01 (AB01)_MV1313	R/V Melville	UK1-AB01-J	NA	MC9	13.90173	-116.59	On board ship	Water column	Biological sample	Not Applicable	21/10/2013 04:37	UTC	4166	-9	-9	78 cm²		MC11	UKSRL		Benthos	Not Applicable	NA	NA	NA	NA	N/A	Taxonomy ID	9	NA	NA	NA	NA	Taxonomy ID	Tubothalamea	Ammodiscidae	Usbekistania	Not Reported	Not Reported	Not Reported	Spirillinida	Foraminifera	charoides	NA	Taxonomy info	Not Reported	NA	N/A	-	Not Reported	Uncertain	N/A	NA	NA	Ecology	NA	Meio		NA	N/A	NA	NA
27974	UKSRL1_UK1-AB01-J_MC90_90	#UK1-AB01-J_MC90	UK1-AB01-J_MC90											NA			Chromista	Foraminifera	Monothalamea					-	Indet. Psammosphaerid sp. 87													no- non metazoa		NO	NO		04:37:00	21/10/2013	10	2013	MUC			4166	NA	Water column			R/V Melville	meio		NA	UK Seabed Resources Ltd. - I - PMN	UKSRL1	United Kingdom of Great Britain and Northern Ireland	PMN	1	Active	Pacific Ocean	Clarion-Clipperton Fracture Zone	UKSRLPMN1X	UKSRL	NA	NA	ABYSSLINE 01 (AB01)_MV1313	R/V Melville	UK1-AB01-J	NA	MC90	13.90173	-116.59	On board ship	Water column	Biological sample	Not Applicable	21/10/2013 04:37	UTC	4166	-9	-9	78 cm²		MC11	UKSRL		Benthos	Not Applicable	NA	NA	NA	NA	N/A	Taxonomy ID	90	NA	NA	NA	NA	Taxonomy ID	Monothalamea	-	-	Not Reported	Not Reported	Not Reported	-	Foraminifera	-	NA	Taxonomy info	Not Reported	NA	N/A	Indet. Psammosphaerid sp. 87	Not Reported	Uncertain	N/A	NA	NA	Ecology	NA	Meio		NA	N/A	NA	NA
27975	UKSRL1_UK1-AB01-J_MC91_91	#UK1-AB01-J_MC91	UK1-AB01-J_MC91											NA			Chromista	Foraminifera	Monothalamea					-	Indet. Psammosphaerid sp. 88													no- non metazoa		NO	NO		04:37:00	21/10/2013	10	2013	MUC			4166	NA	Water column			R/V Melville	meio		NA	UK Seabed Resources Ltd. - I - PMN	UKSRL1	United Kingdom of Great Britain and Northern Ireland	PMN	1	Active	Pacific Ocean	Clarion-Clipperton Fracture Zone	UKSRLPMN1X	UKSRL	NA	NA	ABYSSLINE 01 (AB01)_MV1313	R/V Melville	UK1-AB01-J	NA	MC91	13.90173	-116.59	On board ship	Water column	Biological sample	Not Applicable	21/10/2013 04:37	UTC	4166	-9	-9	78 cm²		MC11	UKSRL		Benthos	Not Applicable	NA	NA	NA	NA	N/A	Taxonomy ID	91	NA	NA	NA	NA	Taxonomy ID	Monothalamea	-	-	Not Reported	Not Reported	Not Reported	-	Foraminifera	-	NA	Taxonomy info	Not Reported	NA	N/A	Indet. Psammosphaerid sp. 88	Not Reported	Uncertain	N/A	NA	NA	Ecology	NA	Meio		NA	N/A	NA	NA
27976	UKSRL1_UK1-AB01-J_MC92_92	#UK1-AB01-J_MC92	UK1-AB01-J_MC92											NA			Chromista	Foraminifera	Monothalamea					-	Indet. Psammosphaerid sp. 89													no- non metazoa		NO	NO		04:37:00	21/10/2013	10	2013	MUC			4166	NA	Water column			R/V Melville	meio		NA	UK Seabed Resources Ltd. - I - PMN	UKSRL1	United Kingdom of Great Britain and Northern Ireland	PMN	1	Active	Pacific Ocean	Clarion-Clipperton Fracture Zone	UKSRLPMN1X	UKSRL	NA	NA	ABYSSLINE 01 (AB01)_MV1313	R/V Melville	UK1-AB01-J	NA	MC92	13.90173	-116.59	On board ship	Water column	Biological sample	Not Applicable	21/10/2013 04:37	UTC	4166	-9	-9	78 cm²		MC11	UKSRL		Benthos	Not Applicable	NA	NA	NA	NA	N/A	Taxonomy ID	92	NA	NA	NA	NA	Taxonomy ID	Monothalamea	-	-	Not Reported	Not Reported	Not Reported	-	Foraminifera	-	NA	Taxonomy info	Not Reported	NA	N/A	Indet. Psammosphaerid sp. 89	Not Reported	Uncertain	N/A	NA	NA	Ecology	NA	Meio		NA	N/A	NA	NA
27977	UKSRL1_UK1-AB01-J_MC93_93	#UK1-AB01-J_MC93	UK1-AB01-J_MC93											NA			Chromista	Foraminifera	Monothalamea					-	Indet. Psammosphaerid sp. 90													no- non metazoa		NO	NO		04:37:00	21/10/2013	10	2013	MUC			4166	NA	Water column			R/V Melville	meio		NA	UK Seabed Resources Ltd. - I - PMN	UKSRL1	United Kingdom of Great Britain and Northern Ireland	PMN	1	Active	Pacific Ocean	Clarion-Clipperton Fracture Zone	UKSRLPMN1X	UKSRL	NA	NA	ABYSSLINE 01 (AB01)_MV1313	R/V Melville	UK1-AB01-J	NA	MC93	13.90173	-116.59	On board ship	Water column	Biological sample	Not Applicable	21/10/2013 04:37	UTC	4166	-9	-9	78 cm²		MC11	UKSRL		Benthos	Not Applicable	NA	NA	NA	NA	N/A	Taxonomy ID	93	NA	NA	NA	NA	Taxonomy ID	Monothalamea	-	-	Not Reported	Not Reported	Not Reported	-	Foraminifera	-	NA	Taxonomy info	Not Reported	NA	N/A	Indet. Psammosphaerid sp. 90	Not Reported	Uncertain	N/A	NA	NA	Ecology	NA	Meio		NA	N/A	NA	NA
27978	UKSRL1_UK1-AB01-J_MC94_94	#UK1-AB01-J_MC94	UK1-AB01-J_MC94											NA			Chromista	Foraminifera	Monothalamea					-	Indet. Psammosphaerid sp. 91													no- non metazoa		NO	NO		04:37:00	21/10/2013	10	2013	MUC			4166	NA	Water column			R/V Melville	meio		NA	UK Seabed Resources Ltd. - I - PMN	UKSRL1	United Kingdom of Great Britain and Northern Ireland	PMN	1	Active	Pacific Ocean	Clarion-Clipperton Fracture Zone	UKSRLPMN1X	UKSRL	NA	NA	ABYSSLINE 01 (AB01)_MV1313	R/V Melville	UK1-AB01-J	NA	MC94	13.90173	-116.59	On board ship	Water column	Biological sample	Not Applicable	21/10/2013 04:37	UTC	4166	-9	-9	78 cm²		MC11	UKSRL		Benthos	Not Applicable	NA	NA	NA	NA	N/A	Taxonomy ID	94	NA	NA	NA	NA	Taxonomy ID	Monothalamea	-	-	Not Reported	Not Reported	Not Reported	-	Foraminifera	-	NA	Taxonomy info	Not Reported	NA	N/A	Indet. Psammosphaerid sp. 91	Not Reported	Uncertain	N/A	NA	NA	Ecology	NA	Meio		NA	N/A	NA	NA
27979	UKSRL1_UK1-AB01-J_MC95_95	#UK1-AB01-J_MC95	UK1-AB01-J_MC95											NA			Chromista	Foraminifera	Monothalamea					-	Indet. Psammosphaerid sp. 92													no- non metazoa		NO	NO		04:37:00	21/10/2013	10	2013	MUC			4166	NA	Water column			R/V Melville	meio		NA	UK Seabed Resources Ltd. - I - PMN	UKSRL1	United Kingdom of Great Britain and Northern Ireland	PMN	1	Active	Pacific Ocean	Clarion-Clipperton Fracture Zone	UKSRLPMN1X	UKSRL	NA	NA	ABYSSLINE 01 (AB01)_MV1313	R/V Melville	UK1-AB01-J	NA	MC95	13.90173	-116.59	On board ship	Water column	Biological sample	Not Applicable	21/10/2013 04:37	UTC	4166	-9	-9	78 cm²		MC11	UKSRL		Benthos	Not Applicable	NA	NA	NA	NA	N/A	Taxonomy ID	95	NA	NA	NA	NA	Taxonomy ID	Monothalamea	-	-	Not Reported	Not Reported	Not Reported	-	Foraminifera	-	NA	Taxonomy info	Not Reported	NA	N/A	Indet. Psammosphaerid sp. 92	Not Reported	Uncertain	N/A	NA	NA	Ecology	NA	Meio		NA	N/A	NA	NA
27980	UKSRL1_UK1-AB01-J_MC96_96	#UK1-AB01-J_MC96	UK1-AB01-J_MC96											NA			Chromista	Foraminifera	Monothalamea					-	Indet. Psammosphaerid spp.													no- non metazoa		NO	NO		04:37:00	21/10/2013	10	2013	MUC			4166	NA	Water column			R/V Melville	meio		NA	UK Seabed Resources Ltd. - I - PMN	UKSRL1	United Kingdom of Great Britain and Northern Ireland	PMN	1	Active	Pacific Ocean	Clarion-Clipperton Fracture Zone	UKSRLPMN1X	UKSRL	NA	NA	ABYSSLINE 01 (AB01)_MV1313	R/V Melville	UK1-AB01-J	NA	MC96	13.90173	-116.59	On board ship	Water column	Biological sample	Not Applicable	21/10/2013 04:37	UTC	4166	-9	-9	78 cm²		MC11	UKSRL		Benthos	Not Applicable	NA	NA	NA	NA	N/A	Taxonomy ID	96	NA	NA	NA	NA	Taxonomy ID	Monothalamea	-	-	Not Reported	Not Reported	Not Reported	-	Foraminifera	-	NA	Taxonomy info	Not Reported	NA	N/A	Indet. Psammosphaerid spp.	Not Reported	Uncertain	N/A	NA	NA	Ecology	NA	Meio		NA	N/A	NA	NA
27981	UKSRL1_UK1-AB01-J_MC97_97	#UK1-AB01-J_MC97	UK1-AB01-J_MC97											NA			Chromista	Foraminifera	Monothalamea					-	Indet. Psammosphaerid with tube sp. 4													no- non metazoa		NO	NO		04:37:00	21/10/2013	10	2013	MUC			4166	NA	Water column			R/V Melville	meio		NA	UK Seabed Resources Ltd. - I - PMN	UKSRL1	United Kingdom of Great Britain and Northern Ireland	PMN	1	Active	Pacific Ocean	Clarion-Clipperton Fracture Zone	UKSRLPMN1X	UKSRL	NA	NA	ABYSSLINE 01 (AB01)_MV1313	R/V Melville	UK1-AB01-J	NA	MC97	13.90173	-116.59	On board ship	Water column	Biological sample	Not Applicable	21/10/2013 04:37	UTC	4166	-9	-9	78 cm²		MC11	UKSRL		Benthos	Not Applicable	NA	NA	NA	NA	N/A	Taxonomy ID	97	NA	NA	NA	NA	Taxonomy ID	Monothalamea	-	-	Not Reported	Not Reported	Not Reported	-	Foraminifera	-	NA	Taxonomy info	Not Reported	NA	N/A	Indet. Psammosphaerid with tube sp. 4	Not Reported	Uncertain	N/A	NA	NA	Ecology	NA	Meio		NA	N/A	NA	NA
27982	UKSRL1_UK1-AB01-J_MC98_98	#UK1-AB01-J_MC98	UK1-AB01-J_MC98											NA			Chromista	Foraminifera	Monothalamea					-	Indet. Psammosphaerid with tube sp. 7													no- non metazoa		NO	NO		04:37:00	21/10/2013	10	2013	MUC			4166	NA	Water column			R/V Melville	meio		NA	UK Seabed Resources Ltd. - I - PMN	UKSRL1	United Kingdom of Great Britain and Northern Ireland	PMN	1	Active	Pacific Ocean	Clarion-Clipperton Fracture Zone	UKSRLPMN1X	UKSRL	NA	NA	ABYSSLINE 01 (AB01)_MV1313	R/V Melville	UK1-AB01-J	NA	MC98	13.90173	-116.59	On board ship	Water column	Biological sample	Not Applicable	21/10/2013 04:37	UTC	4166	-9	-9	78 cm²		MC11	UKSRL		Benthos	Not Applicable	NA	NA	NA	NA	N/A	Taxonomy ID	98	NA	NA	NA	NA	Taxonomy ID	Monothalamea	-	-	Not Reported	Not Reported	Not Reported	-	Foraminifera	-	NA	Taxonomy info	Not Reported	NA	N/A	Indet. Psammosphaerid with tube sp. 7	Not Reported	Uncertain	N/A	NA	NA	Ecology	NA	Meio		NA	N/A	NA	NA
27983	UKSRL1_UK1-AB01-J_MC99_99	#UK1-AB01-J_MC99	UK1-AB01-J_MC99											NA			Chromista	Foraminifera	Monothalamea					-	Indet. Psammosphaerid with tube sp. 21													no- non metazoa		NO	NO		04:37:00	21/10/2013	10	2013	MUC			4166	NA	Water column			R/V Melville	meio		NA	UK Seabed Resources Ltd. - I - PMN	UKSRL1	United Kingdom of Great Britain and Northern Ireland	PMN	1	Active	Pacific Ocean	Clarion-Clipperton Fracture Zone	UKSRLPMN1X	UKSRL	NA	NA	ABYSSLINE 01 (AB01)_MV1313	R/V Melville	UK1-AB01-J	NA	MC99	13.90173	-116.59	On board ship	Water column	Biological sample	Not Applicable	21/10/2013 04:37	UTC	4166	-9	-9	78 cm²		MC11	UKSRL		Benthos	Not Applicable	NA	NA	NA	NA	N/A	Taxonomy ID	99	NA	NA	NA	NA	Taxonomy ID	Monothalamea	-	-	Not Reported	Not Reported	Not Reported	-	Foraminifera	-	NA	Taxonomy info	Not Reported	NA	N/A	Indet. Psammosphaerid with tube sp. 21	Not Reported	Uncertain	N/A	NA	NA	Ecology	NA	Meio		NA	N/A	NA	NA
27984	UKSRL1_UK1-AB01-J_NHM_0442_443	#UK1-AB01-J_NHM_0442	UK1-AB01-J_NHM_0442	notes in column	notes in column	note "Not Reported" in column								NA																					eDNA			no		NO	NO		11:02:00	21/10/2013	10	2013	BC			4163	NA	Water column			R/V Melville	Other		1	UK Seabed Resources Ltd. - I - PMN	UKSRL1	United Kingdom of Great Britain and Northern Ireland	PMN	1	Active	Pacific Ocean	Clarion-Clipperton Fracture Zone	UKSRLPMN1X	UKSRL	NA	NA	ABYSSLINE 01 (AB01)_MV1313	R/V Melville	UK1-AB01-J	NA	NHM_0442	13.90188	-116.5907	On board ship	Water column	Biological sample	Not Applicable	21/10/2013 11:02	UTC	4163	-9	-9			Box Core (BC)	UKSRL	NHMUK	Abyssal plain	Not Applicable	NA	NA	NA	NA		Taxonomy ID	443	NA	NA	NA	NA	Taxonomy ID	eDNA	NA	NA	DNA	Not Reported	Not Reported	Not Reported	eDNA	NA	NA	Taxonomy info	Not Reported	NA	see morphological data (combined with DNA)	NA	Not Reported	Uncertain	NA	NHM_0442	NA	Ecology	NA	Other	1	NA	NA	NA	NA
27985	UKSRL1_UK1-AB01-J_NHM_0442_444	#UK1-AB01-J_NHM_0442	UK1-AB01-J_NHM_0442	notes in column		notes in column								NA																					eDNA			no		NO	NO		11:02:00	21/10/2013	10	2013	BC			4163	NA	Water column			R/V Melville			1	UK Seabed Resources Ltd. - I - PMN	UKSRL1	United Kingdom of Great Britain and Northern Ireland	PMN	1	Active	Pacific Ocean	Clarion-Clipperton Fracture Zone	UKSRLPMN1X	UKSRL	NA	NA	ABYSSLINE 01 (AB01)_MV1313	R/V Melville	UK1-AB01-J	NA	NHM_0442	13.90188	-116.5907	On board ship	Water column	Biological sample	Not Applicable	21/10/2013 11:02	UTC	4163	-9	-9			Box Core (BC)	UKSRL	NHMUK	Abyssal plain	Not Applicable	NA	NA	NA	NA		Taxonomy ID	444	NA	NA	NA	NA	Taxonomy ID	Not Reported	NA	NA	DNA	Not Reported	Not Reported	eDNA	eDNA	NA	NA	Taxonomy info	Not Reported	NA	see morphological data (combined with DNA)	NA	Not Reported	Uncertain	NA	NA	NA	Ecology	NA	Not Reported	1	NA	NA	NA	Not Reported
27986	UKSRL1_UK1-AB01-J_NHM_0443_444	#UK1-AB01-J_NHM_0443	UK1-AB01-J_NHM_0443	notes in column	notes in column	note "Not Reported" in column								NA																					eDNA			no		NO	NO		11:02:00	21/10/2013	10	2013	BC			4163	NA	Water column			R/V Melville	Other		1	UK Seabed Resources Ltd. - I - PMN	UKSRL1	United Kingdom of Great Britain and Northern Ireland	PMN	1	Active	Pacific Ocean	Clarion-Clipperton Fracture Zone	UKSRLPMN1X	UKSRL	NA	NA	ABYSSLINE 01 (AB01)_MV1313	R/V Melville	UK1-AB01-J	NA	NHM_0443	13.90188	-116.5907	On board ship	Water column	Biological sample	Not Applicable	21/10/2013 11:02	UTC	4163	-9	-9			Box Core (BC)	UKSRL	NHMUK	Abyssal plain	Not Applicable	NA	NA	NA	NA		Taxonomy ID	444	NA	NA	NA	NA	Taxonomy ID	eDNA	NA	NA	DNA	Not Reported	Not Reported	Not Reported	eDNA	NA	NA	Taxonomy info	Not Reported	NA	see morphological data (combined with DNA)	NA	Not Reported	Uncertain	NA	NHM_0443	NA	Ecology	NA	Other	1	NA	NA	NA	NA
27987	UKSRL1_UK1-AB01-J_NHM_0443_445	#UK1-AB01-J_NHM_0443	UK1-AB01-J_NHM_0443	notes in column		notes in column								NA																					eDNA			no		NO	NO		11:02:00	21/10/2013	10	2013	BC			4163	NA	Water column			R/V Melville			1	UK Seabed Resources Ltd. - I - PMN	UKSRL1	United Kingdom of Great Britain and Northern Ireland	PMN	1	Active	Pacific Ocean	Clarion-Clipperton Fracture Zone	UKSRLPMN1X	UKSRL	NA	NA	ABYSSLINE 01 (AB01)_MV1313	R/V Melville	UK1-AB01-J	NA	NHM_0443	13.90188	-116.5907	On board ship	Water column	Biological sample	Not Applicable	21/10/2013 11:02	UTC	4163	-9	-9			Box Core (BC)	UKSRL	NHMUK	Abyssal plain	Not Applicable	NA	NA	NA	NA		Taxonomy ID	445	NA	NA	NA	NA	Taxonomy ID	Not Reported	NA	NA	DNA	Not Reported	Not Reported	eDNA	eDNA	NA	NA	Taxonomy info	Not Reported	NA	see morphological data (combined with DNA)	NA	Not Reported	Uncertain	NA	NA	NA	Ecology	NA	Not Reported	1	NA	NA	NA	Not Reported
27988	UKSRL1_UK1-AB01-J_NHM_0444_445	#UK1-AB01-J_NHM_0444	UK1-AB01-J_NHM_0444	notes in column	notes in column	note "Not Reported" in column								NA																					eDNA			no		NO	NO		11:02:00	21/10/2013	10	2013	BC			4163	NA	Water column			R/V Melville	Other		1	UK Seabed Resources Ltd. - I - PMN	UKSRL1	United Kingdom of Great Britain and Northern Ireland	PMN	1	Active	Pacific Ocean	Clarion-Clipperton Fracture Zone	UKSRLPMN1X	UKSRL	NA	NA	ABYSSLINE 01 (AB01)_MV1313	R/V Melville	UK1-AB01-J	NA	NHM_0444	13.90188	-116.5907	On board ship	Water column	Biological sample	Not Applicable	21/10/2013 11:02	UTC	4163	-9	-9			Box Core (BC)	UKSRL	NHMUK	Abyssal plain	Not Applicable	NA	NA	NA	NA		Taxonomy ID	445	NA	NA	NA	NA	Taxonomy ID	eDNA	NA	NA	DNA	Not Reported	Not Reported	Not Reported	eDNA	NA	NA	Taxonomy info	Not Reported	NA	see morphological data (combined with DNA)	NA	Not Reported	Uncertain	NA	NHM_0444	NA	Ecology	NA	Other	1	NA	NA	NA	NA
27989	UKSRL1_UK1-AB01-J_NHM_0444_446	#UK1-AB01-J_NHM_0444	UK1-AB01-J_NHM_0444	notes in column		notes in column								NA																					eDNA			no		NO	NO		11:02:00	21/10/2013	10	2013	BC			4163	NA	Water column			R/V Melville			1	UK Seabed Resources Ltd. - I - PMN	UKSRL1	United Kingdom of Great Britain and Northern Ireland	PMN	1	Active	Pacific Ocean	Clarion-Clipperton Fracture Zone	UKSRLPMN1X	UKSRL	NA	NA	ABYSSLINE 01 (AB01)_MV1313	R/V Melville	UK1-AB01-J	NA	NHM_0444	13.90188	-116.5907	On board ship	Water column	Biological sample	Not Applicable	21/10/2013 11:02	UTC	4163	-9	-9			Box Core (BC)	UKSRL	NHMUK	Abyssal plain	Not Applicable	NA	NA	NA	NA		Taxonomy ID	446	NA	NA	NA	NA	Taxonomy ID	Not Reported	NA	NA	DNA	Not Reported	Not Reported	eDNA	eDNA	NA	NA	Taxonomy info	Not Reported	NA	see morphological data (combined with DNA)	NA	Not Reported	Uncertain	NA	NA	NA	Ecology	NA	Not Reported	1	NA	NA	NA	Not Reported
28008	UKSRL1_UK1-AB01-K_NHM_0389_390	#UK1-AB01-K_NHM_0389	UK1-AB01-K_NHM_0389	notes in column	notes in column	note "Not Reported" in column								NA																					eDNA			no		NO	NO		01:28:00	20/10/2013	10	2013	BC			4050	NA	Water column			R/V Melville	Other		1	UK Seabed Resources Ltd. - I - PMN	UKSRL1	United Kingdom of Great Britain and Northern Ireland	PMN	1	Active	Pacific Ocean	Clarion-Clipperton Fracture Zone	UKSRLPMN1X	UKSRL	NA	NA	ABYSSLINE 01 (AB01)_MV1313	R/V Melville	UK1-AB01-K	NA	NHM_0389	13.86328	-116.5489	On board ship	Water column	Biological sample	Not Applicable	20/10/2013 01:28	UTC	4050	-9	-9			Box Core (BC)	UKSRL	NHMUK	Abyssal plain	Not Applicable	NA	NA	NA	NA		Taxonomy ID	390	NA	NA	NA	NA	Taxonomy ID	eDNA	NA	NA	DNA	Not Reported	Not Reported	Not Reported	eDNA	NA	NA	Taxonomy info	Not Reported	NA	see morphological data (combined with DNA)	NA	Not Reported	Uncertain	NA	NHM_0389	NA	Ecology	NA	Other	1	NA	NA	NA	NA
28009	UKSRL1_UK1-AB01-K_NHM_0389_391	#UK1-AB01-K_NHM_0389	UK1-AB01-K_NHM_0389	notes in column		notes in column								NA																					eDNA			no		NO	NO		01:28:00	20/10/2013	10	2013	BC			4050	NA	Water column			R/V Melville			1	UK Seabed Resources Ltd. - I - PMN	UKSRL1	United Kingdom of Great Britain and Northern Ireland	PMN	1	Active	Pacific Ocean	Clarion-Clipperton Fracture Zone	UKSRLPMN1X	UKSRL	NA	NA	ABYSSLINE 01 (AB01)_MV1313	R/V Melville	UK1-AB01-K	NA	NHM_0389	13.86328	-116.5489	On board ship	Water column	Biological sample	Not Applicable	20/10/2013 01:28	UTC	4050	-9	-9			Box Core (BC)	UKSRL	NHMUK	Abyssal plain	Not Applicable	NA	NA	NA	NA		Taxonomy ID	391	NA	NA	NA	NA	Taxonomy ID	Not Reported	NA	NA	DNA	Not Reported	Not Reported	eDNA	eDNA	NA	NA	Taxonomy info	Not Reported	NA	see morphological data (combined with DNA)	NA	Not Reported	Uncertain	NA	NA	NA	Ecology	NA	Not Reported	1	NA	NA	NA	Not Reported
28010	UKSRL1_UK1-AB01-K_NHM_0390_391	#UK1-AB01-K_NHM_0390	UK1-AB01-K_NHM_0390	notes in column	notes in column	note "Not Reported" in column								NA																					eDNA			no		NO	NO		01:28:00	20/10/2013	10	2013	BC			4050	NA	Water column			R/V Melville	Other		1	UK Seabed Resources Ltd. - I - PMN	UKSRL1	United Kingdom of Great Britain and Northern Ireland	PMN	1	Active	Pacific Ocean	Clarion-Clipperton Fracture Zone	UKSRLPMN1X	UKSRL	NA	NA	ABYSSLINE 01 (AB01)_MV1313	R/V Melville	UK1-AB01-K	NA	NHM_0390	13.86328	-116.5489	On board ship	Water column	Biological sample	Not Applicable	20/10/2013 01:28	UTC	4050	-9	-9			Box Core (BC)	UKSRL	NHMUK	Abyssal plain	Not Applicable	NA	NA	NA	NA		Taxonomy ID	391	NA	NA	NA	NA	Taxonomy ID	eDNA	NA	NA	DNA	Not Reported	Not Reported	Not Reported	eDNA	NA	NA	Taxonomy info	Not Reported	NA	see morphological data (combined with DNA)	NA	Not Reported	Uncertain	NA	NHM_0390	NA	Ecology	NA	Other	1	NA	NA	NA	NA
28011	UKSRL1_UK1-AB01-K_NHM_0390_392	#UK1-AB01-K_NHM_0390	UK1-AB01-K_NHM_0390	notes in column		notes in column								NA																					eDNA			no		NO	NO		01:28:00	20/10/2013	10	2013	BC			4050	NA	Water column			R/V Melville			1	UK Seabed Resources Ltd. - I - PMN	UKSRL1	United Kingdom of Great Britain and Northern Ireland	PMN	1	Active	Pacific Ocean	Clarion-Clipperton Fracture Zone	UKSRLPMN1X	UKSRL	NA	NA	ABYSSLINE 01 (AB01)_MV1313	R/V Melville	UK1-AB01-K	NA	NHM_0390	13.86328	-116.5489	On board ship	Water column	Biological sample	Not Applicable	20/10/2013 01:28	UTC	4050	-9	-9			Box Core (BC)	UKSRL	NHMUK	Abyssal plain	Not Applicable	NA	NA	NA	NA		Taxonomy ID	392	NA	NA	NA	NA	Taxonomy ID	Not Reported	NA	NA	DNA	Not Reported	Not Reported	eDNA	eDNA	NA	NA	Taxonomy info	Not Reported	NA	see morphological data (combined with DNA)	NA	Not Reported	Uncertain	NA	NA	NA	Ecology	NA	Not Reported	1	NA	NA	NA	Not Reported
28012	UKSRL1_UK1-AB01-K_NHM_0391_392	#UK1-AB01-K_NHM_0391	UK1-AB01-K_NHM_0391	notes in column	notes in column	note "Not Reported" in column								NA																					eDNA			no		NO	NO		01:28:00	20/10/2013	10	2013	BC			4050	NA	Water column			R/V Melville	Other		1	UK Seabed Resources Ltd. - I - PMN	UKSRL1	United Kingdom of Great Britain and Northern Ireland	PMN	1	Active	Pacific Ocean	Clarion-Clipperton Fracture Zone	UKSRLPMN1X	UKSRL	NA	NA	ABYSSLINE 01 (AB01)_MV1313	R/V Melville	UK1-AB01-K	NA	NHM_0391	13.86328	-116.5489	On board ship	Water column	Biological sample	Not Applicable	20/10/2013 01:28	UTC	4050	-9	-9			Box Core (BC)	UKSRL	NHMUK	Abyssal plain	Not Applicable	NA	NA	NA	NA		Taxonomy ID	392	NA	NA	NA	NA	Taxonomy ID	eDNA	NA	NA	DNA	Not Reported	Not Reported	Not Reported	eDNA	NA	NA	Taxonomy info	Not Reported	NA	see morphological data (combined with DNA)	NA	Not Reported	Uncertain	NA	NHM_0391	NA	Ecology	NA	Other	1	NA	NA	NA	NA
28013	UKSRL1_UK1-AB01-K_NHM_0391_393	#UK1-AB01-K_NHM_0391	UK1-AB01-K_NHM_0391	notes in column		notes in column								NA																					eDNA			no		NO	NO		01:28:00	20/10/2013	10	2013	BC			4050	NA	Water column			R/V Melville			1	UK Seabed Resources Ltd. - I - PMN	UKSRL1	United Kingdom of Great Britain and Northern Ireland	PMN	1	Active	Pacific Ocean	Clarion-Clipperton Fracture Zone	UKSRLPMN1X	UKSRL	NA	NA	ABYSSLINE 01 (AB01)_MV1313	R/V Melville	UK1-AB01-K	NA	NHM_0391	13.86328	-116.5489	On board ship	Water column	Biological sample	Not Applicable	20/10/2013 01:28	UTC	4050	-9	-9			Box Core (BC)	UKSRL	NHMUK	Abyssal plain	Not Applicable	NA	NA	NA	NA		Taxonomy ID	393	NA	NA	NA	NA	Taxonomy ID	Not Reported	NA	NA	DNA	Not Reported	Not Reported	eDNA	eDNA	NA	NA	Taxonomy info	Not Reported	NA	see morphological data (combined with DNA)	NA	Not Reported	Uncertain	NA	NA	NA	Ecology	NA	Not Reported	1	NA	NA	NA	Not Reported
28178	UKSRL1_UK1-A-C_CNS 125-1_1373	#UK1-A-C_CNS 125-1	UK1-A-C_CNS 125-1	formatting: dash in column	formatting: dash in column	formatting: dash in column	formatting: dash in column	formatting: dash in column	formatting: dash in column					NA																								no- not id'd even to phylum		NO	NO		19:30:00	11/10/2013	10	2013	Mega Corer (MC)			4078	NA	Water column			R/V Melville			NA	UK Seabed Resources Ltd. - I - PMN	UKSRL1	United Kingdom of Great Britain and Northern Ireland	PMN	1	Active	Pacific Ocean	Clarion-Clipperton Fracture Zone	UKSRLPMN1X	UKSRL	NA	NA	ABYSSLINE 01 (AB01)_MV1313	R/V Melville	UK1-A-C	NA	CNS 125-1	13.7936	-116.703	On board ship	Water column	Biological sample	Not Applicable	11/10/2013 19:30	UTC	4078	-9	-9			Megacore (MC)	UKSRL	University of Hawaii (C-MORE)	Flat abyssal polymetallic-nodule field	Not Applicable	NA	NA	NA	NA		Taxonomy ID	1373	NA	NA	NA	NA	Taxonomy ID	-	-	-	Not Reported	Not Reported	Not Reported	-	-	-	NA	Taxonomy info	Not Reported	NA	Nodules were removed from boxcore with clean forceps, washed with 0.2 um filtered bottom water and s	-	Not Reported	Uncertain	-	NA	NA	Ecology	NA	Not Reported		6.875419745	-	NA	NA
28179	UKSRL1_UK1-A-C_CNS 125-1_1374	#UK1-A-C_CNS 125-1	UK1-A-C_CNS 125-1	formatting: dash in column	formatting: dash in column	formatting: dash in column	formatting: dash in column	formatting: dash in column	formatting: dash in column					NA																								no- not id'd even to phylum		NO	NO		19:30:00	11/10/2013	10	2013	Mega Corer (MC)			4078	NA	Water column			R/V Melville			NA	UK Seabed Resources Ltd. - I - PMN	UKSRL1	United Kingdom of Great Britain and Northern Ireland	PMN	1	Active	Pacific Ocean	Clarion-Clipperton Fracture Zone	UKSRLPMN1X	UKSRL	NA	NA	ABYSSLINE 01 (AB01)_MV1313	R/V Melville	UK1-A-C	NA	CNS 125-1	13.7936	-116.703	On board ship	Water column	Biological sample	Not Applicable	11/10/2013 19:30	UTC	4078	-9	-9			Megacore (MC)	UKSRL	University of Hawaii (C-MORE)	Flat abyssal polymetallic-nodule field	Not Applicable	NA	NA	NA	NA		Taxonomy ID	1374	NA	NA	NA	NA	Taxonomy ID	-	-	-	Not Reported	Not Reported	Not Reported	-	-	-	NA	Taxonomy info	Not Reported	NA	Nodules were removed from boxcore with clean forceps, washed with 0.2 um filtered bottom water and s	-	Not Reported	Uncertain	-	NA	NA	Ecology	NA	Not Reported		4.390530557	-	NA	NA
28180	UKSRL1_UK1-A-C_CNS 125-1_1375	#UK1-A-C_CNS 125-1	UK1-A-C_CNS 125-1	formatting: dash in column	formatting: dash in column	formatting: dash in column	formatting: dash in column	formatting: dash in column	formatting: dash in column					NA																								no- not id'd even to phylum		NO	NO		19:30:00	11/10/2013	10	2013	Mega Corer (MC)			4078	NA	Water column			R/V Melville			NA	UK Seabed Resources Ltd. - I - PMN	UKSRL1	United Kingdom of Great Britain and Northern Ireland	PMN	1	Active	Pacific Ocean	Clarion-Clipperton Fracture Zone	UKSRLPMN1X	UKSRL	NA	NA	ABYSSLINE 01 (AB01)_MV1313	R/V Melville	UK1-A-C	NA	CNS 125-1	13.7936	-116.703	On board ship	Water column	Biological sample	Not Applicable	11/10/2013 19:30	UTC	4078	-9	-9			Megacore (MC)	UKSRL	University of Hawaii (C-MORE)	Flat abyssal polymetallic-nodule field	Not Applicable	NA	NA	NA	NA		Taxonomy ID	1375	NA	NA	NA	NA	Taxonomy ID	-	-	-	Not Reported	Not Reported	Not Reported	-	-	-	NA	Taxonomy info	Not Reported	NA	Nodules were removed from boxcore with clean forceps, washed with 0.2 um filtered bottom water and s	-	Not Reported	Uncertain	-	NA	NA	Ecology	NA	Not Reported		3.559435863	-	NA	NA
28181	UKSRL1_UK1-A-C_CNS 125-1_1376	#UK1-A-C_CNS 125-1	UK1-A-C_CNS 125-1	formatting: dash in column	formatting: dash in column	formatting: dash in column	formatting: dash in column	formatting: dash in column	formatting: dash in column					NA																								no- not id'd even to phylum		NO	NO		19:30:00	11/10/2013	10	2013	Mega Corer (MC)			4078	NA	Water column			R/V Melville			NA	UK Seabed Resources Ltd. - I - PMN	UKSRL1	United Kingdom of Great Britain and Northern Ireland	PMN	1	Active	Pacific Ocean	Clarion-Clipperton Fracture Zone	UKSRLPMN1X	UKSRL	NA	NA	ABYSSLINE 01 (AB01)_MV1313	R/V Melville	UK1-A-C	NA	CNS 125-1	13.7936	-116.703	On board ship	Water column	Biological sample	Not Applicable	11/10/2013 19:30	UTC	4078	-9	-9			Megacore (MC)	UKSRL	University of Hawaii (C-MORE)	Flat abyssal polymetallic-nodule field	Not Applicable	NA	NA	NA	NA		Taxonomy ID	1376	NA	NA	NA	NA	Taxonomy ID	-	-	-	Not Reported	Not Reported	Not Reported	-	-	-	NA	Taxonomy info	Not Reported	NA	Nodules were removed from boxcore with clean forceps, washed with 0.2 um filtered bottom water and s	-	Not Reported	Uncertain	-	NA	NA	Ecology	NA	Not Reported		2.594022834	-	NA	NA
28182	UKSRL1_UK1-A-C_CNS 125-1_1377	#UK1-A-C_CNS 125-1	UK1-A-C_CNS 125-1	formatting: dash in column	formatting: dash in column	formatting: dash in column	formatting: dash in column	formatting: dash in column	formatting: dash in column					NA																								no- not id'd even to phylum		NO	NO		19:30:00	11/10/2013	10	2013	Mega Corer (MC)			4078	NA	Water column			R/V Melville			NA	UK Seabed Resources Ltd. - I - PMN	UKSRL1	United Kingdom of Great Britain and Northern Ireland	PMN	1	Active	Pacific Ocean	Clarion-Clipperton Fracture Zone	UKSRLPMN1X	UKSRL	NA	NA	ABYSSLINE 01 (AB01)_MV1313	R/V Melville	UK1-A-C	NA	CNS 125-1	13.7936	-116.703	On board ship	Water column	Biological sample	Not Applicable	11/10/2013 19:30	UTC	4078	-9	-9			Megacore (MC)	UKSRL	University of Hawaii (C-MORE)	Flat abyssal polymetallic-nodule field	Not Applicable	NA	NA	NA	NA		Taxonomy ID	1377	NA	NA	NA	NA	Taxonomy ID	-	-	-	Not Reported	Not Reported	Not Reported	-	-	-	NA	Taxonomy info	Not Reported	NA	Nodules were removed from boxcore with clean forceps, washed with 0.2 um filtered bottom water and s	-	Not Reported	Uncertain	-	NA	NA	Ecology	NA	Not Reported		2.510073875	-	NA	NA
28183	UKSRL1_UK1-A-C_CNS 125-1_1378	#UK1-A-C_CNS 125-1	UK1-A-C_CNS 125-1	formatting: dash in column	formatting: dash in column	formatting: dash in column	formatting: dash in column	formatting: dash in column	formatting: dash in column					NA																								no- not id'd even to phylum		NO	NO		19:30:00	11/10/2013	10	2013	Mega Corer (MC)			4078	NA	Water column			R/V Melville			NA	UK Seabed Resources Ltd. - I - PMN	UKSRL1	United Kingdom of Great Britain and Northern Ireland	PMN	1	Active	Pacific Ocean	Clarion-Clipperton Fracture Zone	UKSRLPMN1X	UKSRL	NA	NA	ABYSSLINE 01 (AB01)_MV1313	R/V Melville	UK1-A-C	NA	CNS 125-1	13.7936	-116.703	On board ship	Water column	Biological sample	Not Applicable	11/10/2013 19:30	UTC	4078	-9	-9			Megacore (MC)	UKSRL	University of Hawaii (C-MORE)	Flat abyssal polymetallic-nodule field	Not Applicable	NA	NA	NA	NA		Taxonomy ID	1378	NA	NA	NA	NA	Taxonomy ID	-	-	-	Not Reported	Not Reported	Not Reported	-	-	-	NA	Taxonomy info	Not Reported	NA	Nodules were removed from boxcore with clean forceps, washed with 0.2 um filtered bottom water and s	-	Not Reported	Uncertain	-	NA	NA	Ecology	NA	Not Reported		2.056749496	-	NA	NA
28184	UKSRL1_UK1-A-C_CNS 125-1_1379	#UK1-A-C_CNS 125-1	UK1-A-C_CNS 125-1	formatting: dash in column	formatting: dash in column	formatting: dash in column	formatting: dash in column	formatting: dash in column	formatting: dash in column					NA																								no- not id'd even to phylum		NO	NO		19:30:00	11/10/2013	10	2013	Mega Corer (MC)			4078	NA	Water column			R/V Melville			NA	UK Seabed Resources Ltd. - I - PMN	UKSRL1	United Kingdom of Great Britain and Northern Ireland	PMN	1	Active	Pacific Ocean	Clarion-Clipperton Fracture Zone	UKSRLPMN1X	UKSRL	NA	NA	ABYSSLINE 01 (AB01)_MV1313	R/V Melville	UK1-A-C	NA	CNS 125-1	13.7936	-116.703	On board ship	Water column	Biological sample	Not Applicable	11/10/2013 19:30	UTC	4078	-9	-9			Megacore (MC)	UKSRL	University of Hawaii (C-MORE)	Flat abyssal polymetallic-nodule field	Not Applicable	NA	NA	NA	NA		Taxonomy ID	1379	NA	NA	NA	NA	Taxonomy ID	-	-	-	Not Reported	Not Reported	Not Reported	-	-	-	NA	Taxonomy info	Not Reported	NA	Nodules were removed from boxcore with clean forceps, washed with 0.2 um filtered bottom water and s	-	Not Reported	Uncertain	-	NA	NA	Ecology	NA	Not Reported		1.754533244	-	NA	NA
28185	UKSRL1_UK1-A-C_CNS 125-1_1380	#UK1-A-C_CNS 125-1	UK1-A-C_CNS 125-1	formatting: dash in column	formatting: dash in column	formatting: dash in column	formatting: dash in column	formatting: dash in column	formatting: dash in column					NA																								no- not id'd even to phylum		NO	NO		19:30:00	11/10/2013	10	2013	Mega Corer (MC)			4078	NA	Water column			R/V Melville			NA	UK Seabed Resources Ltd. - I - PMN	UKSRL1	United Kingdom of Great Britain and Northern Ireland	PMN	1	Active	Pacific Ocean	Clarion-Clipperton Fracture Zone	UKSRLPMN1X	UKSRL	NA	NA	ABYSSLINE 01 (AB01)_MV1313	R/V Melville	UK1-A-C	NA	CNS 125-1	13.7936	-116.703	On board ship	Water column	Biological sample	Not Applicable	11/10/2013 19:30	UTC	4078	-9	-9			Megacore (MC)	UKSRL	University of Hawaii (C-MORE)	Flat abyssal polymetallic-nodule field	Not Applicable	NA	NA	NA	NA		Taxonomy ID	1380	NA	NA	NA	NA	Taxonomy ID	-	-	-	Not Reported	Not Reported	Not Reported	-	-	-	NA	Taxonomy info	Not Reported	NA	Nodules were removed from boxcore with clean forceps, washed with 0.2 um filtered bottom water and s	-	Not Reported	Uncertain	-	NA	NA	Ecology	NA	Not Reported		1.502686367	-	NA	NA
28186	UKSRL1_UK1-A-C_CNS 125-1_1381	#UK1-A-C_CNS 125-1	UK1-A-C_CNS 125-1	formatting: dash in column	formatting: dash in column	formatting: dash in column	formatting: dash in column	formatting: dash in column	formatting: dash in column					NA																								no- not id'd even to phylum		NO	NO		19:30:00	11/10/2013	10	2013	Mega Corer (MC)			4078	NA	Water column			R/V Melville			NA	UK Seabed Resources Ltd. - I - PMN	UKSRL1	United Kingdom of Great Britain and Northern Ireland	PMN	1	Active	Pacific Ocean	Clarion-Clipperton Fracture Zone	UKSRLPMN1X	UKSRL	NA	NA	ABYSSLINE 01 (AB01)_MV1313	R/V Melville	UK1-A-C	NA	CNS 125-1	13.7936	-116.703	On board ship	Water column	Biological sample	Not Applicable	11/10/2013 19:30	UTC	4078	-9	-9			Megacore (MC)	UKSRL	University of Hawaii (C-MORE)	Flat abyssal polymetallic-nodule field	Not Applicable	NA	NA	NA	NA		Taxonomy ID	1381	NA	NA	NA	NA	Taxonomy ID	-	-	-	Not Reported	Not Reported	Not Reported	-	-	-	NA	Taxonomy info	Not Reported	NA	Nodules were removed from boxcore with clean forceps, washed with 0.2 um filtered bottom water and s	-	Not Reported	Uncertain	-	NA	NA	Ecology	NA	Not Reported		1.460711887	-	NA	NA
28187	UKSRL1_UK1-A-C_CNS 125-1_1382	#UK1-A-C_CNS 125-1	UK1-A-C_CNS 125-1	formatting: dash in column	formatting: dash in column	formatting: dash in column	formatting: dash in column	formatting: dash in column	formatting: dash in column					NA																								no- not id'd even to phylum		NO	NO		19:30:00	11/10/2013	10	2013	Mega Corer (MC)			4078	NA	Water column			R/V Melville			NA	UK Seabed Resources Ltd. - I - PMN	UKSRL1	United Kingdom of Great Britain and Northern Ireland	PMN	1	Active	Pacific Ocean	Clarion-Clipperton Fracture Zone	UKSRLPMN1X	UKSRL	NA	NA	ABYSSLINE 01 (AB01)_MV1313	R/V Melville	UK1-A-C	NA	CNS 125-1	13.7936	-116.703	On board ship	Water column	Biological sample	Not Applicable	11/10/2013 19:30	UTC	4078	-9	-9			Megacore (MC)	UKSRL	University of Hawaii (C-MORE)	Flat abyssal polymetallic-nodule field	Not Applicable	NA	NA	NA	NA		Taxonomy ID	1382	NA	NA	NA	NA	Taxonomy ID	-	-	-	Not Reported	Not Reported	Not Reported	-	-	-	NA	Taxonomy info	Not Reported	NA	Nodules were removed from boxcore with clean forceps, washed with 0.2 um filtered bottom water and s	-	Not Reported	Uncertain	-	NA	NA	Ecology	NA	Not Reported		1.376762928	-	NA	NA
28188	UKSRL1_UK1-A-C_CNS 125-1_1383	#UK1-A-C_CNS 125-1	UK1-A-C_CNS 125-1	formatting: dash in column	formatting: dash in column	formatting: dash in column	formatting: dash in column	formatting: dash in column	formatting: dash in column					NA																								no- not id'd even to phylum		NO	NO		19:30:00	11/10/2013	10	2013	Mega Corer (MC)			4078	NA	Water column			R/V Melville			NA	UK Seabed Resources Ltd. - I - PMN	UKSRL1	United Kingdom of Great Britain and Northern Ireland	PMN	1	Active	Pacific Ocean	Clarion-Clipperton Fracture Zone	UKSRLPMN1X	UKSRL	NA	NA	ABYSSLINE 01 (AB01)_MV1313	R/V Melville	UK1-A-C	NA	CNS 125-1	13.7936	-116.703	On board ship	Water column	Biological sample	Not Applicable	11/10/2013 19:30	UTC	4078	-9	-9			Megacore (MC)	UKSRL	University of Hawaii (C-MORE)	Flat abyssal polymetallic-nodule field	Not Applicable	NA	NA	NA	NA		Taxonomy ID	1383	NA	NA	NA	NA	Taxonomy ID	-	-	-	Not Reported	Not Reported	Not Reported	-	-	-	NA	Taxonomy info	Not Reported	NA	Nodules were removed from boxcore with clean forceps, washed with 0.2 um filtered bottom water and s	-	Not Reported	Uncertain	-	NA	NA	Ecology	NA	Not Reported		1.368368032	-	NA	NA
28189	UKSRL1_UK1-A-C_CNS 125-1_1384	#UK1-A-C_CNS 125-1	UK1-A-C_CNS 125-1	formatting: dash in column	formatting: dash in column	formatting: dash in column	formatting: dash in column	formatting: dash in column	formatting: dash in column					NA																								no- not id'd even to phylum		NO	NO		19:30:00	11/10/2013	10	2013	Mega Corer (MC)			4078	NA	Water column			R/V Melville			NA	UK Seabed Resources Ltd. - I - PMN	UKSRL1	United Kingdom of Great Britain and Northern Ireland	PMN	1	Active	Pacific Ocean	Clarion-Clipperton Fracture Zone	UKSRLPMN1X	UKSRL	NA	NA	ABYSSLINE 01 (AB01)_MV1313	R/V Melville	UK1-A-C	NA	CNS 125-1	13.7936	-116.703	On board ship	Water column	Biological sample	Not Applicable	11/10/2013 19:30	UTC	4078	-9	-9			Megacore (MC)	UKSRL	University of Hawaii (C-MORE)	Flat abyssal polymetallic-nodule field	Not Applicable	NA	NA	NA	NA		Taxonomy ID	1384	NA	NA	NA	NA	Taxonomy ID	-	-	-	Not Reported	Not Reported	Not Reported	-	-	-	NA	Taxonomy info	Not Reported	NA	Nodules were removed from boxcore with clean forceps, washed with 0.2 um filtered bottom water and s	-	Not Reported	Uncertain	-	NA	NA	Ecology	NA	Not Reported		1.35157824	-	NA	NA
28190	UKSRL1_UK1-A-C_CNS 125-1_1385	#UK1-A-C_CNS 125-1	UK1-A-C_CNS 125-1	formatting: dash in column	formatting: dash in column	formatting: dash in column	formatting: dash in column	formatting: dash in column	formatting: dash in column					NA																								no- not id'd even to phylum		NO	NO		19:30:00	11/10/2013	10	2013	Mega Corer (MC)			4078	NA	Water column			R/V Melville			NA	UK Seabed Resources Ltd. - I - PMN	UKSRL1	United Kingdom of Great Britain and Northern Ireland	PMN	1	Active	Pacific Ocean	Clarion-Clipperton Fracture Zone	UKSRLPMN1X	UKSRL	NA	NA	ABYSSLINE 01 (AB01)_MV1313	R/V Melville	UK1-A-C	NA	CNS 125-1	13.7936	-116.703	On board ship	Water column	Biological sample	Not Applicable	11/10/2013 19:30	UTC	4078	-9	-9			Megacore (MC)	UKSRL	University of Hawaii (C-MORE)	Flat abyssal polymetallic-nodule field	Not Applicable	NA	NA	NA	NA		Taxonomy ID	1385	NA	NA	NA	NA	Taxonomy ID	-	-	-	Not Reported	Not Reported	Not Reported	-	-	-	NA	Taxonomy info	Not Reported	NA	Nodules were removed from boxcore with clean forceps, washed with 0.2 um filtered bottom water and s	-	Not Reported	Uncertain	-	NA	NA	Ecology	NA	Not Reported		1.284419073	-	NA	NA
28191	UKSRL1_UK1-A-C_CNS 125-1_1386	#UK1-A-C_CNS 125-1	UK1-A-C_CNS 125-1	formatting: dash in column	formatting: dash in column	formatting: dash in column	formatting: dash in column	formatting: dash in column	formatting: dash in column					NA																								no- not id'd even to phylum		NO	NO		19:30:00	11/10/2013	10	2013	Mega Corer (MC)			4078	NA	Water column			R/V Melville			NA	UK Seabed Resources Ltd. - I - PMN	UKSRL1	United Kingdom of Great Britain and Northern Ireland	PMN	1	Active	Pacific Ocean	Clarion-Clipperton Fracture Zone	UKSRLPMN1X	UKSRL	NA	NA	ABYSSLINE 01 (AB01)_MV1313	R/V Melville	UK1-A-C	NA	CNS 125-1	13.7936	-116.703	On board ship	Water column	Biological sample	Not Applicable	11/10/2013 19:30	UTC	4078	-9	-9			Megacore (MC)	UKSRL	University of Hawaii (C-MORE)	Flat abyssal polymetallic-nodule field	Not Applicable	NA	NA	NA	NA		Taxonomy ID	1386	NA	NA	NA	NA	Taxonomy ID	-	-	-	Not Reported	Not Reported	Not Reported	-	-	-	NA	Taxonomy info	Not Reported	NA	Nodules were removed from boxcore with clean forceps, washed with 0.2 um filtered bottom water and s	-	Not Reported	Uncertain	-	NA	NA	Ecology	NA	Not Reported		1.267629281	-	NA	NA
28192	UKSRL1_UK1-A-C_CNS 125-1_1387	#UK1-A-C_CNS 125-1	UK1-A-C_CNS 125-1	formatting: dash in column	formatting: dash in column	formatting: dash in column	formatting: dash in column	formatting: dash in column	formatting: dash in column					NA																								no- not id'd even to phylum		NO	NO		19:30:00	11/10/2013	10	2013	Mega Corer (MC)			4078	NA	Water column			R/V Melville			NA	UK Seabed Resources Ltd. - I - PMN	UKSRL1	United Kingdom of Great Britain and Northern Ireland	PMN	1	Active	Pacific Ocean	Clarion-Clipperton Fracture Zone	UKSRLPMN1X	UKSRL	NA	NA	ABYSSLINE 01 (AB01)_MV1313	R/V Melville	UK1-A-C	NA	CNS 125-1	13.7936	-116.703	On board ship	Water column	Biological sample	Not Applicable	11/10/2013 19:30	UTC	4078	-9	-9			Megacore (MC)	UKSRL	University of Hawaii (C-MORE)	Flat abyssal polymetallic-nodule field	Not Applicable	NA	NA	NA	NA		Taxonomy ID	1387	NA	NA	NA	NA	Taxonomy ID	-	-	-	Not Reported	Not Reported	Not Reported	-	-	-	NA	Taxonomy info	Not Reported	NA	Nodules were removed from boxcore with clean forceps, washed with 0.2 um filtered bottom water and s	-	Not Reported	Uncertain	-	NA	NA	Ecology	NA	Not Reported		1.225654802	-	NA	NA
28193	UKSRL1_UK1-A-C_CNS 125-1_1388	#UK1-A-C_CNS 125-1	UK1-A-C_CNS 125-1	formatting: dash in column	formatting: dash in column	formatting: dash in column	formatting: dash in column	formatting: dash in column	formatting: dash in column					NA																								no- not id'd even to phylum		NO	NO		19:30:00	11/10/2013	10	2013	Mega Corer (MC)			4078	NA	Water column			R/V Melville			NA	UK Seabed Resources Ltd. - I - PMN	UKSRL1	United Kingdom of Great Britain and Northern Ireland	PMN	1	Active	Pacific Ocean	Clarion-Clipperton Fracture Zone	UKSRLPMN1X	UKSRL	NA	NA	ABYSSLINE 01 (AB01)_MV1313	R/V Melville	UK1-A-C	NA	CNS 125-1	13.7936	-116.703	On board ship	Water column	Biological sample	Not Applicable	11/10/2013 19:30	UTC	4078	-9	-9			Megacore (MC)	UKSRL	University of Hawaii (C-MORE)	Flat abyssal polymetallic-nodule field	Not Applicable	NA	NA	NA	NA		Taxonomy ID	1388	NA	NA	NA	NA	Taxonomy ID	-	-	-	Not Reported	Not Reported	Not Reported	-	-	-	NA	Taxonomy info	Not Reported	NA	Nodules were removed from boxcore with clean forceps, washed with 0.2 um filtered bottom water and s	-	Not Reported	Uncertain	-	NA	NA	Ecology	NA	Not Reported		1.166890531	-	NA	NA
28194	UKSRL1_UK1-A-C_CNS 125-1_1389	#UK1-A-C_CNS 125-1	UK1-A-C_CNS 125-1	formatting: dash in column	formatting: dash in column	formatting: dash in column	formatting: dash in column	formatting: dash in column	formatting: dash in column					NA																								no- not id'd even to phylum		NO	NO		19:30:00	11/10/2013	10	2013	Mega Corer (MC)			4078	NA	Water column			R/V Melville			NA	UK Seabed Resources Ltd. - I - PMN	UKSRL1	United Kingdom of Great Britain and Northern Ireland	PMN	1	Active	Pacific Ocean	Clarion-Clipperton Fracture Zone	UKSRLPMN1X	UKSRL	NA	NA	ABYSSLINE 01 (AB01)_MV1313	R/V Melville	UK1-A-C	NA	CNS 125-1	13.7936	-116.703	On board ship	Water column	Biological sample	Not Applicable	11/10/2013 19:30	UTC	4078	-9	-9			Megacore (MC)	UKSRL	University of Hawaii (C-MORE)	Flat abyssal polymetallic-nodule field	Not Applicable	NA	NA	NA	NA		Taxonomy ID	1389	NA	NA	NA	NA	Taxonomy ID	-	-	-	Not Reported	Not Reported	Not Reported	-	-	-	NA	Taxonomy info	Not Reported	NA	Nodules were removed from boxcore with clean forceps, washed with 0.2 um filtered bottom water and s	-	Not Reported	Uncertain	-	NA	NA	Ecology	NA	Not Reported		1.124916051	-	NA	NA
28195	UKSRL1_UK1-A-C_CNS 125-1_1390	#UK1-A-C_CNS 125-1	UK1-A-C_CNS 125-1	formatting: dash in column	formatting: dash in column	formatting: dash in column	formatting: dash in column	formatting: dash in column	formatting: dash in column					NA																								no- not id'd even to phylum		NO	NO		19:30:00	11/10/2013	10	2013	Mega Corer (MC)			4078	NA	Water column			R/V Melville			NA	UK Seabed Resources Ltd. - I - PMN	UKSRL1	United Kingdom of Great Britain and Northern Ireland	PMN	1	Active	Pacific Ocean	Clarion-Clipperton Fracture Zone	UKSRLPMN1X	UKSRL	NA	NA	ABYSSLINE 01 (AB01)_MV1313	R/V Melville	UK1-A-C	NA	CNS 125-1	13.7936	-116.703	On board ship	Water column	Biological sample	Not Applicable	11/10/2013 19:30	UTC	4078	-9	-9			Megacore (MC)	UKSRL	University of Hawaii (C-MORE)	Flat abyssal polymetallic-nodule field	Not Applicable	NA	NA	NA	NA		Taxonomy ID	1390	NA	NA	NA	NA	Taxonomy ID	-	-	-	Not Reported	Not Reported	Not Reported	-	-	-	NA	Taxonomy info	Not Reported	NA	Nodules were removed from boxcore with clean forceps, washed with 0.2 um filtered bottom water and s	-	Not Reported	Uncertain	-	NA	NA	Ecology	NA	Not Reported		1.015782404	-	NA	NA
28196	UKSRL1_UK1-A-C_CNS 125-1_1391	#UK1-A-C_CNS 125-1	UK1-A-C_CNS 125-1	formatting: dash in column	formatting: dash in column	formatting: dash in column	formatting: dash in column	formatting: dash in column	formatting: dash in column					NA																								no- not id'd even to phylum		NO	NO		19:30:00	11/10/2013	10	2013	Mega Corer (MC)			4078	NA	Water column			R/V Melville			NA	UK Seabed Resources Ltd. - I - PMN	UKSRL1	United Kingdom of Great Britain and Northern Ireland	PMN	1	Active	Pacific Ocean	Clarion-Clipperton Fracture Zone	UKSRLPMN1X	UKSRL	NA	NA	ABYSSLINE 01 (AB01)_MV1313	R/V Melville	UK1-A-C	NA	CNS 125-1	13.7936	-116.703	On board ship	Water column	Biological sample	Not Applicable	11/10/2013 19:30	UTC	4078	-9	-9			Megacore (MC)	UKSRL	University of Hawaii (C-MORE)	Flat abyssal polymetallic-nodule field	Not Applicable	NA	NA	NA	NA		Taxonomy ID	1391	NA	NA	NA	NA	Taxonomy ID	-	-	-	Not Reported	Not Reported	Not Reported	-	-	-	NA	Taxonomy info	Not Reported	NA	Nodules were removed from boxcore with clean forceps, washed with 0.2 um filtered bottom water and s	-	Not Reported	Uncertain	-	NA	NA	Ecology	NA	Not Reported		0.982202821	-	NA	NA
28197	UKSRL1_UK1-A-C_CNS 125-1_1392	#UK1-A-C_CNS 125-1	UK1-A-C_CNS 125-1	formatting: dash in column	formatting: dash in column	formatting: dash in column	formatting: dash in column	formatting: dash in column	formatting: dash in column					NA																								no- not id'd even to phylum		NO	NO		19:30:00	11/10/2013	10	2013	Mega Corer (MC)			4078	NA	Water column			R/V Melville			NA	UK Seabed Resources Ltd. - I - PMN	UKSRL1	United Kingdom of Great Britain and Northern Ireland	PMN	1	Active	Pacific Ocean	Clarion-Clipperton Fracture Zone	UKSRLPMN1X	UKSRL	NA	NA	ABYSSLINE 01 (AB01)_MV1313	R/V Melville	UK1-A-C	NA	CNS 125-1	13.7936	-116.703	On board ship	Water column	Biological sample	Not Applicable	11/10/2013 19:30	UTC	4078	-9	-9			Megacore (MC)	UKSRL	University of Hawaii (C-MORE)	Flat abyssal polymetallic-nodule field	Not Applicable	NA	NA	NA	NA		Taxonomy ID	1392	NA	NA	NA	NA	Taxonomy ID	-	-	-	Not Reported	Not Reported	Not Reported	-	-	-	NA	Taxonomy info	Not Reported	NA	Nodules were removed from boxcore with clean forceps, washed with 0.2 um filtered bottom water and s	-	Not Reported	Uncertain	-	NA	NA	Ecology	NA	Not Reported		0.982202821	-	NA	NA
28198	UKSRL1_UK1-A-C_CNS 125-1_1393	#UK1-A-C_CNS 125-1	UK1-A-C_CNS 125-1	formatting: dash in column	formatting: dash in column	formatting: dash in column	formatting: dash in column	formatting: dash in column	formatting: dash in column					NA																								no- not id'd even to phylum		NO	NO		19:30:00	11/10/2013	10	2013	Mega Corer (MC)			4078	NA	Water column			R/V Melville			NA	UK Seabed Resources Ltd. - I - PMN	UKSRL1	United Kingdom of Great Britain and Northern Ireland	PMN	1	Active	Pacific Ocean	Clarion-Clipperton Fracture Zone	UKSRLPMN1X	UKSRL	NA	NA	ABYSSLINE 01 (AB01)_MV1313	R/V Melville	UK1-A-C	NA	CNS 125-1	13.7936	-116.703	On board ship	Water column	Biological sample	Not Applicable	11/10/2013 19:30	UTC	4078	-9	-9			Megacore (MC)	UKSRL	University of Hawaii (C-MORE)	Flat abyssal polymetallic-nodule field	Not Applicable	NA	NA	NA	NA		Taxonomy ID	1393	NA	NA	NA	NA	Taxonomy ID	-	-	-	Not Reported	Not Reported	Not Reported	-	-	-	NA	Taxonomy info	Not Reported	NA	Nodules were removed from boxcore with clean forceps, washed with 0.2 um filtered bottom water and s	-	Not Reported	Uncertain	-	NA	NA	Ecology	NA	Not Reported		0.982202821	-	NA	NA
28199	UKSRL1_UK1-A-C_CNS 125-1_1394	#UK1-A-C_CNS 125-1	UK1-A-C_CNS 125-1	formatting: dash in column	formatting: dash in column	formatting: dash in column	formatting: dash in column	formatting: dash in column	formatting: dash in column					NA																								no- not id'd even to phylum		NO	NO		19:30:00	11/10/2013	10	2013	Mega Corer (MC)			4078	NA	Water column			R/V Melville			NA	UK Seabed Resources Ltd. - I - PMN	UKSRL1	United Kingdom of Great Britain and Northern Ireland	PMN	1	Active	Pacific Ocean	Clarion-Clipperton Fracture Zone	UKSRLPMN1X	UKSRL	NA	NA	ABYSSLINE 01 (AB01)_MV1313	R/V Melville	UK1-A-C	NA	CNS 125-1	13.7936	-116.703	On board ship	Water column	Biological sample	Not Applicable	11/10/2013 19:30	UTC	4078	-9	-9			Megacore (MC)	UKSRL	University of Hawaii (C-MORE)	Flat abyssal polymetallic-nodule field	Not Applicable	NA	NA	NA	NA		Taxonomy ID	1394	NA	NA	NA	NA	Taxonomy ID	-	-	-	Not Reported	Not Reported	Not Reported	-	-	-	NA	Taxonomy info	Not Reported	NA	Nodules were removed from boxcore with clean forceps, washed with 0.2 um filtered bottom water and s	-	Not Reported	Uncertain	-	NA	NA	Ecology	NA	Not Reported		0.982202821	-	NA	NA
28200	UKSRL1_UK1-A-C_CNS 125-1_1395	#UK1-A-C_CNS 125-1	UK1-A-C_CNS 125-1	formatting: dash in column	formatting: dash in column	formatting: dash in column	formatting: dash in column	formatting: dash in column	formatting: dash in column					NA																								no- not id'd even to phylum		NO	NO		19:30:00	11/10/2013	10	2013	Mega Corer (MC)			4078	NA	Water column			R/V Melville			NA	UK Seabed Resources Ltd. - I - PMN	UKSRL1	United Kingdom of Great Britain and Northern Ireland	PMN	1	Active	Pacific Ocean	Clarion-Clipperton Fracture Zone	UKSRLPMN1X	UKSRL	NA	NA	ABYSSLINE 01 (AB01)_MV1313	R/V Melville	UK1-A-C	NA	CNS 125-1	13.7936	-116.703	On board ship	Water column	Biological sample	Not Applicable	11/10/2013 19:30	UTC	4078	-9	-9			Megacore (MC)	UKSRL	University of Hawaii (C-MORE)	Flat abyssal polymetallic-nodule field	Not Applicable	NA	NA	NA	NA		Taxonomy ID	1395	NA	NA	NA	NA	Taxonomy ID	-	-	-	Not Reported	Not Reported	Not Reported	-	-	-	NA	Taxonomy info	Not Reported	NA	Nodules were removed from boxcore with clean forceps, washed with 0.2 um filtered bottom water and s	-	Not Reported	Uncertain	-	NA	NA	Ecology	NA	Not Reported		0.940228341	-	NA	NA
28201	UKSRL1_UK1-A-C_CNS 125-1_1396	#UK1-A-C_CNS 125-1	UK1-A-C_CNS 125-1	formatting: dash in column	formatting: dash in column	formatting: dash in column	formatting: dash in column	formatting: dash in column	formatting: dash in column					NA																								no- not id'd even to phylum		NO	NO		19:30:00	11/10/2013	10	2013	Mega Corer (MC)			4078	NA	Water column			R/V Melville			NA	UK Seabed Resources Ltd. - I - PMN	UKSRL1	United Kingdom of Great Britain and Northern Ireland	PMN	1	Active	Pacific Ocean	Clarion-Clipperton Fracture Zone	UKSRLPMN1X	UKSRL	NA	NA	ABYSSLINE 01 (AB01)_MV1313	R/V Melville	UK1-A-C	NA	CNS 125-1	13.7936	-116.703	On board ship	Water column	Biological sample	Not Applicable	11/10/2013 19:30	UTC	4078	-9	-9			Megacore (MC)	UKSRL	University of Hawaii (C-MORE)	Flat abyssal polymetallic-nodule field	Not Applicable	NA	NA	NA	NA		Taxonomy ID	1396	NA	NA	NA	NA	Taxonomy ID	-	-	-	Not Reported	Not Reported	Not Reported	-	-	-	NA	Taxonomy info	Not Reported	NA	Nodules were removed from boxcore with clean forceps, washed with 0.2 um filtered bottom water and s	-	Not Reported	Uncertain	-	NA	NA	Ecology	NA	Not Reported		0.873069174	-	NA	NA
28202	UKSRL1_UK1-A-C_CNS 125-1_1397	#UK1-A-C_CNS 125-1	UK1-A-C_CNS 125-1	formatting: dash in column	formatting: dash in column	formatting: dash in column	formatting: dash in column	formatting: dash in column	formatting: dash in column					NA																								no- not id'd even to phylum		NO	NO		19:30:00	11/10/2013	10	2013	Mega Corer (MC)			4078	NA	Water column			R/V Melville			NA	UK Seabed Resources Ltd. - I - PMN	UKSRL1	United Kingdom of Great Britain and Northern Ireland	PMN	1	Active	Pacific Ocean	Clarion-Clipperton Fracture Zone	UKSRLPMN1X	UKSRL	NA	NA	ABYSSLINE 01 (AB01)_MV1313	R/V Melville	UK1-A-C	NA	CNS 125-1	13.7936	-116.703	On board ship	Water column	Biological sample	Not Applicable	11/10/2013 19:30	UTC	4078	-9	-9			Megacore (MC)	UKSRL	University of Hawaii (C-MORE)	Flat abyssal polymetallic-nodule field	Not Applicable	NA	NA	NA	NA		Taxonomy ID	1397	NA	NA	NA	NA	Taxonomy ID	-	-	-	Not Reported	Not Reported	Not Reported	-	-	-	NA	Taxonomy info	Not Reported	NA	Nodules were removed from boxcore with clean forceps, washed with 0.2 um filtered bottom water and s	-	Not Reported	Uncertain	-	NA	NA	Ecology	NA	Not Reported		0.83948959	-	NA	NA
28203	UKSRL1_UK1-A-C_CNS 125-1_1398	#UK1-A-C_CNS 125-1	UK1-A-C_CNS 125-1	formatting: dash in column	formatting: dash in column	formatting: dash in column	formatting: dash in column	formatting: dash in column	formatting: dash in column					NA																								no- not id'd even to phylum		NO	NO		19:30:00	11/10/2013	10	2013	Mega Corer (MC)			4078	NA	Water column			R/V Melville			NA	UK Seabed Resources Ltd. - I - PMN	UKSRL1	United Kingdom of Great Britain and Northern Ireland	PMN	1	Active	Pacific Ocean	Clarion-Clipperton Fracture Zone	UKSRLPMN1X	UKSRL	NA	NA	ABYSSLINE 01 (AB01)_MV1313	R/V Melville	UK1-A-C	NA	CNS 125-1	13.7936	-116.703	On board ship	Water column	Biological sample	Not Applicable	11/10/2013 19:30	UTC	4078	-9	-9			Megacore (MC)	UKSRL	University of Hawaii (C-MORE)	Flat abyssal polymetallic-nodule field	Not Applicable	NA	NA	NA	NA		Taxonomy ID	1398	NA	NA	NA	NA	Taxonomy ID	-	-	-	Not Reported	Not Reported	Not Reported	-	-	-	NA	Taxonomy info	Not Reported	NA	Nodules were removed from boxcore with clean forceps, washed with 0.2 um filtered bottom water and s	-	Not Reported	Uncertain	-	NA	NA	Ecology	NA	Not Reported		0.805910007	-	NA	NA
28204	UKSRL1_UK1-A-C_CNS 125-1_1399	#UK1-A-C_CNS 125-1	UK1-A-C_CNS 125-1	formatting: dash in column	formatting: dash in column	formatting: dash in column	formatting: dash in column	formatting: dash in column	formatting: dash in column					NA																								no- not id'd even to phylum		NO	NO		19:30:00	11/10/2013	10	2013	Mega Corer (MC)			4078	NA	Water column			R/V Melville			NA	UK Seabed Resources Ltd. - I - PMN	UKSRL1	United Kingdom of Great Britain and Northern Ireland	PMN	1	Active	Pacific Ocean	Clarion-Clipperton Fracture Zone	UKSRLPMN1X	UKSRL	NA	NA	ABYSSLINE 01 (AB01)_MV1313	R/V Melville	UK1-A-C	NA	CNS 125-1	13.7936	-116.703	On board ship	Water column	Biological sample	Not Applicable	11/10/2013 19:30	UTC	4078	-9	-9			Megacore (MC)	UKSRL	University of Hawaii (C-MORE)	Flat abyssal polymetallic-nodule field	Not Applicable	NA	NA	NA	NA		Taxonomy ID	1399	NA	NA	NA	NA	Taxonomy ID	-	-	-	Not Reported	Not Reported	Not Reported	-	-	-	NA	Taxonomy info	Not Reported	NA	Nodules were removed from boxcore with clean forceps, washed with 0.2 um filtered bottom water and s	-	Not Reported	Uncertain	-	NA	NA	Ecology	NA	Not Reported		0.797515111	-	NA	NA
28205	UKSRL1_UK1-A-C_CNS 125-1_1400	#UK1-A-C_CNS 125-1	UK1-A-C_CNS 125-1	formatting: dash in column	formatting: dash in column	formatting: dash in column	formatting: dash in column	formatting: dash in column	formatting: dash in column					NA																								no- not id'd even to phylum		NO	NO		19:30:00	11/10/2013	10	2013	Mega Corer (MC)			4078	NA	Water column			R/V Melville			NA	UK Seabed Resources Ltd. - I - PMN	UKSRL1	United Kingdom of Great Britain and Northern Ireland	PMN	1	Active	Pacific Ocean	Clarion-Clipperton Fracture Zone	UKSRLPMN1X	UKSRL	NA	NA	ABYSSLINE 01 (AB01)_MV1313	R/V Melville	UK1-A-C	NA	CNS 125-1	13.7936	-116.703	On board ship	Water column	Biological sample	Not Applicable	11/10/2013 19:30	UTC	4078	-9	-9			Megacore (MC)	UKSRL	University of Hawaii (C-MORE)	Flat abyssal polymetallic-nodule field	Not Applicable	NA	NA	NA	NA		Taxonomy ID	1400	NA	NA	NA	NA	Taxonomy ID	-	-	-	Not Reported	Not Reported	Not Reported	-	-	-	NA	Taxonomy info	Not Reported	NA	Nodules were removed from boxcore with clean forceps, washed with 0.2 um filtered bottom water and s	-	Not Reported	Uncertain	-	NA	NA	Ecology	NA	Not Reported		0.789120215	-	NA	NA
28206	UKSRL1_UK1-A-C_CNS 125-1_1401	#UK1-A-C_CNS 125-1	UK1-A-C_CNS 125-1	formatting: dash in column	formatting: dash in column	formatting: dash in column	formatting: dash in column	formatting: dash in column	formatting: dash in column					NA																								no- not id'd even to phylum		NO	NO		19:30:00	11/10/2013	10	2013	Mega Corer (MC)			4078	NA	Water column			R/V Melville			NA	UK Seabed Resources Ltd. - I - PMN	UKSRL1	United Kingdom of Great Britain and Northern Ireland	PMN	1	Active	Pacific Ocean	Clarion-Clipperton Fracture Zone	UKSRLPMN1X	UKSRL	NA	NA	ABYSSLINE 01 (AB01)_MV1313	R/V Melville	UK1-A-C	NA	CNS 125-1	13.7936	-116.703	On board ship	Water column	Biological sample	Not Applicable	11/10/2013 19:30	UTC	4078	-9	-9			Megacore (MC)	UKSRL	University of Hawaii (C-MORE)	Flat abyssal polymetallic-nodule field	Not Applicable	NA	NA	NA	NA		Taxonomy ID	1401	NA	NA	NA	NA	Taxonomy ID	-	-	-	Not Reported	Not Reported	Not Reported	-	-	-	NA	Taxonomy info	Not Reported	NA	Nodules were removed from boxcore with clean forceps, washed with 0.2 um filtered bottom water and s	-	Not Reported	Uncertain	-	NA	NA	Ecology	NA	Not Reported		0.755540631	-	NA	NA
28207	UKSRL1_UK1-A-C_CNS 125-1_1402	#UK1-A-C_CNS 125-1	UK1-A-C_CNS 125-1	formatting: dash in column	formatting: dash in column	formatting: dash in column	formatting: dash in column	formatting: dash in column	formatting: dash in column					NA																								no- not id'd even to phylum		NO	NO		19:30:00	11/10/2013	10	2013	Mega Corer (MC)			4078	NA	Water column			R/V Melville			NA	UK Seabed Resources Ltd. - I - PMN	UKSRL1	United Kingdom of Great Britain and Northern Ireland	PMN	1	Active	Pacific Ocean	Clarion-Clipperton Fracture Zone	UKSRLPMN1X	UKSRL	NA	NA	ABYSSLINE 01 (AB01)_MV1313	R/V Melville	UK1-A-C	NA	CNS 125-1	13.7936	-116.703	On board ship	Water column	Biological sample	Not Applicable	11/10/2013 19:30	UTC	4078	-9	-9			Megacore (MC)	UKSRL	University of Hawaii (C-MORE)	Flat abyssal polymetallic-nodule field	Not Applicable	NA	NA	NA	NA		Taxonomy ID	1402	NA	NA	NA	NA	Taxonomy ID	-	-	-	Not Reported	Not Reported	Not Reported	-	-	-	NA	Taxonomy info	Not Reported	NA	Nodules were removed from boxcore with clean forceps, washed with 0.2 um filtered bottom water and s	-	Not Reported	Uncertain	-	NA	NA	Ecology	NA	Not Reported		0.671591672	-	NA	NA
28208	UKSRL1_UK1-A-C_CNS 125-1_1403	#UK1-A-C_CNS 125-1	UK1-A-C_CNS 125-1	formatting: dash in column	formatting: dash in column	formatting: dash in column	formatting: dash in column	formatting: dash in column	formatting: dash in column					NA																								no- not id'd even to phylum		NO	NO		19:30:00	11/10/2013	10	2013	Mega Corer (MC)			4078	NA	Water column			R/V Melville			NA	UK Seabed Resources Ltd. - I - PMN	UKSRL1	United Kingdom of Great Britain and Northern Ireland	PMN	1	Active	Pacific Ocean	Clarion-Clipperton Fracture Zone	UKSRLPMN1X	UKSRL	NA	NA	ABYSSLINE 01 (AB01)_MV1313	R/V Melville	UK1-A-C	NA	CNS 125-1	13.7936	-116.703	On board ship	Water column	Biological sample	Not Applicable	11/10/2013 19:30	UTC	4078	-9	-9			Megacore (MC)	UKSRL	University of Hawaii (C-MORE)	Flat abyssal polymetallic-nodule field	Not Applicable	NA	NA	NA	NA		Taxonomy ID	1403	NA	NA	NA	NA	Taxonomy ID	-	-	-	Not Reported	Not Reported	Not Reported	-	-	-	NA	Taxonomy info	Not Reported	NA	Nodules were removed from boxcore with clean forceps, washed with 0.2 um filtered bottom water and s	-	Not Reported	Uncertain	-	NA	NA	Ecology	NA	Not Reported		0.596037609	-	NA	NA
28209	UKSRL1_UK1-A-C_CNS 125-1_1404	#UK1-A-C_CNS 125-1	UK1-A-C_CNS 125-1	formatting: dash in column	formatting: dash in column	formatting: dash in column	formatting: dash in column	formatting: dash in column	formatting: dash in column					NA																								no- not id'd even to phylum		NO	NO		19:30:00	11/10/2013	10	2013	Mega Corer (MC)			4078	NA	Water column			R/V Melville			NA	UK Seabed Resources Ltd. - I - PMN	UKSRL1	United Kingdom of Great Britain and Northern Ireland	PMN	1	Active	Pacific Ocean	Clarion-Clipperton Fracture Zone	UKSRLPMN1X	UKSRL	NA	NA	ABYSSLINE 01 (AB01)_MV1313	R/V Melville	UK1-A-C	NA	CNS 125-1	13.7936	-116.703	On board ship	Water column	Biological sample	Not Applicable	11/10/2013 19:30	UTC	4078	-9	-9			Megacore (MC)	UKSRL	University of Hawaii (C-MORE)	Flat abyssal polymetallic-nodule field	Not Applicable	NA	NA	NA	NA		Taxonomy ID	1404	NA	NA	NA	NA	Taxonomy ID	-	-	-	Not Reported	Not Reported	Not Reported	-	-	-	NA	Taxonomy info	Not Reported	NA	Nodules were removed from boxcore with clean forceps, washed with 0.2 um filtered bottom water and s	-	Not Reported	Uncertain	-	NA	NA	Ecology	NA	Not Reported		0.596037609	-	NA	NA
28210	UKSRL1_UK1-A-C_CNS 125-1_1405	#UK1-A-C_CNS 125-1	UK1-A-C_CNS 125-1	formatting: dash in column	formatting: dash in column	formatting: dash in column	formatting: dash in column	formatting: dash in column	formatting: dash in column					NA																								no- not id'd even to phylum		NO	NO		19:30:00	11/10/2013	10	2013	Mega Corer (MC)			4078	NA	Water column			R/V Melville			NA	UK Seabed Resources Ltd. - I - PMN	UKSRL1	United Kingdom of Great Britain and Northern Ireland	PMN	1	Active	Pacific Ocean	Clarion-Clipperton Fracture Zone	UKSRLPMN1X	UKSRL	NA	NA	ABYSSLINE 01 (AB01)_MV1313	R/V Melville	UK1-A-C	NA	CNS 125-1	13.7936	-116.703	On board ship	Water column	Biological sample	Not Applicable	11/10/2013 19:30	UTC	4078	-9	-9			Megacore (MC)	UKSRL	University of Hawaii (C-MORE)	Flat abyssal polymetallic-nodule field	Not Applicable	NA	NA	NA	NA		Taxonomy ID	1405	NA	NA	NA	NA	Taxonomy ID	-	-	-	Not Reported	Not Reported	Not Reported	-	-	-	NA	Taxonomy info	Not Reported	NA	Nodules were removed from boxcore with clean forceps, washed with 0.2 um filtered bottom water and s	-	Not Reported	Uncertain	-	NA	NA	Ecology	NA	Not Reported		0.587642713	-	NA	NA
28211	UKSRL1_UK1-A-C_CNS 125-1_1406	#UK1-A-C_CNS 125-1	UK1-A-C_CNS 125-1	formatting: dash in column	formatting: dash in column	formatting: dash in column	formatting: dash in column	formatting: dash in column	formatting: dash in column					NA																								no- not id'd even to phylum		NO	NO		19:30:00	11/10/2013	10	2013	Mega Corer (MC)			4078	NA	Water column			R/V Melville			NA	UK Seabed Resources Ltd. - I - PMN	UKSRL1	United Kingdom of Great Britain and Northern Ireland	PMN	1	Active	Pacific Ocean	Clarion-Clipperton Fracture Zone	UKSRLPMN1X	UKSRL	NA	NA	ABYSSLINE 01 (AB01)_MV1313	R/V Melville	UK1-A-C	NA	CNS 125-1	13.7936	-116.703	On board ship	Water column	Biological sample	Not Applicable	11/10/2013 19:30	UTC	4078	-9	-9			Megacore (MC)	UKSRL	University of Hawaii (C-MORE)	Flat abyssal polymetallic-nodule field	Not Applicable	NA	NA	NA	NA		Taxonomy ID	1406	NA	NA	NA	NA	Taxonomy ID	-	-	-	Not Reported	Not Reported	Not Reported	-	-	-	NA	Taxonomy info	Not Reported	NA	Nodules were removed from boxcore with clean forceps, washed with 0.2 um filtered bottom water and s	-	Not Reported	Uncertain	-	NA	NA	Ecology	NA	Not Reported		0.570852921	-	NA	NA
28212	UKSRL1_UK1-A-C_CNS 125-1_1407	#UK1-A-C_CNS 125-1	UK1-A-C_CNS 125-1	formatting: dash in column	formatting: dash in column	formatting: dash in column	formatting: dash in column	formatting: dash in column	formatting: dash in column					NA																								no- not id'd even to phylum		NO	NO		19:30:00	11/10/2013	10	2013	Mega Corer (MC)			4078	NA	Water column			R/V Melville			NA	UK Seabed Resources Ltd. - I - PMN	UKSRL1	United Kingdom of Great Britain and Northern Ireland	PMN	1	Active	Pacific Ocean	Clarion-Clipperton Fracture Zone	UKSRLPMN1X	UKSRL	NA	NA	ABYSSLINE 01 (AB01)_MV1313	R/V Melville	UK1-A-C	NA	CNS 125-1	13.7936	-116.703	On board ship	Water column	Biological sample	Not Applicable	11/10/2013 19:30	UTC	4078	-9	-9			Megacore (MC)	UKSRL	University of Hawaii (C-MORE)	Flat abyssal polymetallic-nodule field	Not Applicable	NA	NA	NA	NA		Taxonomy ID	1407	NA	NA	NA	NA	Taxonomy ID	-	-	-	Not Reported	Not Reported	Not Reported	-	-	-	NA	Taxonomy info	Not Reported	NA	Nodules were removed from boxcore with clean forceps, washed with 0.2 um filtered bottom water and s	-	Not Reported	Uncertain	-	NA	NA	Ecology	NA	Not Reported		0.570852921	-	NA	NA
28213	UKSRL1_UK1-A-C_CNS 125-1_1408	#UK1-A-C_CNS 125-1	UK1-A-C_CNS 125-1	formatting: dash in column	formatting: dash in column	formatting: dash in column	formatting: dash in column	formatting: dash in column	formatting: dash in column					NA																								no- not id'd even to phylum		NO	NO		19:30:00	11/10/2013	10	2013	Mega Corer (MC)			4078	NA	Water column			R/V Melville			NA	UK Seabed Resources Ltd. - I - PMN	UKSRL1	United Kingdom of Great Britain and Northern Ireland	PMN	1	Active	Pacific Ocean	Clarion-Clipperton Fracture Zone	UKSRLPMN1X	UKSRL	NA	NA	ABYSSLINE 01 (AB01)_MV1313	R/V Melville	UK1-A-C	NA	CNS 125-1	13.7936	-116.703	On board ship	Water column	Biological sample	Not Applicable	11/10/2013 19:30	UTC	4078	-9	-9			Megacore (MC)	UKSRL	University of Hawaii (C-MORE)	Flat abyssal polymetallic-nodule field	Not Applicable	NA	NA	NA	NA		Taxonomy ID	1408	NA	NA	NA	NA	Taxonomy ID	-	-	-	Not Reported	Not Reported	Not Reported	-	-	-	NA	Taxonomy info	Not Reported	NA	Nodules were removed from boxcore with clean forceps, washed with 0.2 um filtered bottom water and s	-	Not Reported	Uncertain	-	NA	NA	Ecology	NA	Not Reported		0.562458026	-	NA	NA
28214	UKSRL1_UK1-A-C_CNS 125-1_1409	#UK1-A-C_CNS 125-1	UK1-A-C_CNS 125-1	formatting: dash in column	formatting: dash in column	formatting: dash in column	formatting: dash in column	formatting: dash in column	formatting: dash in column					NA																								no- not id'd even to phylum		NO	NO		19:30:00	11/10/2013	10	2013	Mega Corer (MC)			4078	NA	Water column			R/V Melville			NA	UK Seabed Resources Ltd. - I - PMN	UKSRL1	United Kingdom of Great Britain and Northern Ireland	PMN	1	Active	Pacific Ocean	Clarion-Clipperton Fracture Zone	UKSRLPMN1X	UKSRL	NA	NA	ABYSSLINE 01 (AB01)_MV1313	R/V Melville	UK1-A-C	NA	CNS 125-1	13.7936	-116.703	On board ship	Water column	Biological sample	Not Applicable	11/10/2013 19:30	UTC	4078	-9	-9			Megacore (MC)	UKSRL	University of Hawaii (C-MORE)	Flat abyssal polymetallic-nodule field	Not Applicable	NA	NA	NA	NA		Taxonomy ID	1409	NA	NA	NA	NA	Taxonomy ID	-	-	-	Not Reported	Not Reported	Not Reported	-	-	-	NA	Taxonomy info	Not Reported	NA	Nodules were removed from boxcore with clean forceps, washed with 0.2 um filtered bottom water and s	-	Not Reported	Uncertain	-	NA	NA	Ecology	NA	Not Reported		0.545668234	-	NA	NA
28215	UKSRL1_UK1-A-C_CNS 125-1_1410	#UK1-A-C_CNS 125-1	UK1-A-C_CNS 125-1	formatting: dash in column	formatting: dash in column	formatting: dash in column	formatting: dash in column	formatting: dash in column	formatting: dash in column					NA																								no- not id'd even to phylum		NO	NO		19:30:00	11/10/2013	10	2013	Mega Corer (MC)			4078	NA	Water column			R/V Melville			NA	UK Seabed Resources Ltd. - I - PMN	UKSRL1	United Kingdom of Great Britain and Northern Ireland	PMN	1	Active	Pacific Ocean	Clarion-Clipperton Fracture Zone	UKSRLPMN1X	UKSRL	NA	NA	ABYSSLINE 01 (AB01)_MV1313	R/V Melville	UK1-A-C	NA	CNS 125-1	13.7936	-116.703	On board ship	Water column	Biological sample	Not Applicable	11/10/2013 19:30	UTC	4078	-9	-9			Megacore (MC)	UKSRL	University of Hawaii (C-MORE)	Flat abyssal polymetallic-nodule field	Not Applicable	NA	NA	NA	NA		Taxonomy ID	1410	NA	NA	NA	NA	Taxonomy ID	-	-	-	Not Reported	Not Reported	Not Reported	-	-	-	NA	Taxonomy info	Not Reported	NA	Nodules were removed from boxcore with clean forceps, washed with 0.2 um filtered bottom water and s	-	Not Reported	Uncertain	-	NA	NA	Ecology	NA	Not Reported		0.461719275	-	NA	NA
28216	UKSRL1_UK1-A-C_CNS 125-1_1411	#UK1-A-C_CNS 125-1	UK1-A-C_CNS 125-1	formatting: dash in column	formatting: dash in column	formatting: dash in column	formatting: dash in column	formatting: dash in column	formatting: dash in column					NA																								no- not id'd even to phylum		NO	NO		19:30:00	11/10/2013	10	2013	Mega Corer (MC)			4078	NA	Water column			R/V Melville			NA	UK Seabed Resources Ltd. - I - PMN	UKSRL1	United Kingdom of Great Britain and Northern Ireland	PMN	1	Active	Pacific Ocean	Clarion-Clipperton Fracture Zone	UKSRLPMN1X	UKSRL	NA	NA	ABYSSLINE 01 (AB01)_MV1313	R/V Melville	UK1-A-C	NA	CNS 125-1	13.7936	-116.703	On board ship	Water column	Biological sample	Not Applicable	11/10/2013 19:30	UTC	4078	-9	-9			Megacore (MC)	UKSRL	University of Hawaii (C-MORE)	Flat abyssal polymetallic-nodule field	Not Applicable	NA	NA	NA	NA		Taxonomy ID	1411	NA	NA	NA	NA	Taxonomy ID	-	-	-	Not Reported	Not Reported	Not Reported	-	-	-	NA	Taxonomy info	Not Reported	NA	Nodules were removed from boxcore with clean forceps, washed with 0.2 um filtered bottom water and s	-	Not Reported	Uncertain	-	NA	NA	Ecology	NA	Not Reported		0.461719275	-	NA	NA
28217	UKSRL1_UK1-A-C_CNS 125-1_1412	#UK1-A-C_CNS 125-1	UK1-A-C_CNS 125-1	formatting: dash in column	formatting: dash in column	formatting: dash in column	formatting: dash in column	formatting: dash in column	formatting: dash in column					NA																								no- not id'd even to phylum		NO	NO		19:30:00	11/10/2013	10	2013	Mega Corer (MC)			4078	NA	Water column			R/V Melville			NA	UK Seabed Resources Ltd. - I - PMN	UKSRL1	United Kingdom of Great Britain and Northern Ireland	PMN	1	Active	Pacific Ocean	Clarion-Clipperton Fracture Zone	UKSRLPMN1X	UKSRL	NA	NA	ABYSSLINE 01 (AB01)_MV1313	R/V Melville	UK1-A-C	NA	CNS 125-1	13.7936	-116.703	On board ship	Water column	Biological sample	Not Applicable	11/10/2013 19:30	UTC	4078	-9	-9			Megacore (MC)	UKSRL	University of Hawaii (C-MORE)	Flat abyssal polymetallic-nodule field	Not Applicable	NA	NA	NA	NA		Taxonomy ID	1412	NA	NA	NA	NA	Taxonomy ID	-	-	-	Not Reported	Not Reported	Not Reported	-	-	-	NA	Taxonomy info	Not Reported	NA	Nodules were removed from boxcore with clean forceps, washed with 0.2 um filtered bottom water and s	-	Not Reported	Uncertain	-	NA	NA	Ecology	NA	Not Reported		0.444929483	-	NA	NA
28218	UKSRL1_UK1-A-C_CNS 125-1_1413	#UK1-A-C_CNS 125-1	UK1-A-C_CNS 125-1	formatting: dash in column	formatting: dash in column	formatting: dash in column	formatting: dash in column	formatting: dash in column	formatting: dash in column					NA																								no- not id'd even to phylum		NO	NO		19:30:00	11/10/2013	10	2013	Mega Corer (MC)			4078	NA	Water column			R/V Melville			NA	UK Seabed Resources Ltd. - I - PMN	UKSRL1	United Kingdom of Great Britain and Northern Ireland	PMN	1	Active	Pacific Ocean	Clarion-Clipperton Fracture Zone	UKSRLPMN1X	UKSRL	NA	NA	ABYSSLINE 01 (AB01)_MV1313	R/V Melville	UK1-A-C	NA	CNS 125-1	13.7936	-116.703	On board ship	Water column	Biological sample	Not Applicable	11/10/2013 19:30	UTC	4078	-9	-9			Megacore (MC)	UKSRL	University of Hawaii (C-MORE)	Flat abyssal polymetallic-nodule field	Not Applicable	NA	NA	NA	NA		Taxonomy ID	1413	NA	NA	NA	NA	Taxonomy ID	-	-	-	Not Reported	Not Reported	Not Reported	-	-	-	NA	Taxonomy info	Not Reported	NA	Nodules were removed from boxcore with clean forceps, washed with 0.2 um filtered bottom water and s	-	Not Reported	Uncertain	-	NA	NA	Ecology	NA	Not Reported		0.436534587	-	NA	NA
28219	UKSRL1_UK1-A-C_CNS 125-1_1414	#UK1-A-C_CNS 125-1	UK1-A-C_CNS 125-1	formatting: dash in column	formatting: dash in column	formatting: dash in column	formatting: dash in column	formatting: dash in column	formatting: dash in column					NA																								no- not id'd even to phylum		NO	NO		19:30:00	11/10/2013	10	2013	Mega Corer (MC)			4078	NA	Water column			R/V Melville			NA	UK Seabed Resources Ltd. - I - PMN	UKSRL1	United Kingdom of Great Britain and Northern Ireland	PMN	1	Active	Pacific Ocean	Clarion-Clipperton Fracture Zone	UKSRLPMN1X	UKSRL	NA	NA	ABYSSLINE 01 (AB01)_MV1313	R/V Melville	UK1-A-C	NA	CNS 125-1	13.7936	-116.703	On board ship	Water column	Biological sample	Not Applicable	11/10/2013 19:30	UTC	4078	-9	-9			Megacore (MC)	UKSRL	University of Hawaii (C-MORE)	Flat abyssal polymetallic-nodule field	Not Applicable	NA	NA	NA	NA		Taxonomy ID	1414	NA	NA	NA	NA	Taxonomy ID	-	-	-	Not Reported	Not Reported	Not Reported	-	-	-	NA	Taxonomy info	Not Reported	NA	Nodules were removed from boxcore with clean forceps, washed with 0.2 um filtered bottom water and s	-	Not Reported	Uncertain	-	NA	NA	Ecology	NA	Not Reported		0.436534587	-	NA	NA
28220	UKSRL1_UK1-A-C_CNS 125-1_1415	#UK1-A-C_CNS 125-1	UK1-A-C_CNS 125-1	formatting: dash in column	formatting: dash in column	formatting: dash in column	formatting: dash in column	formatting: dash in column	formatting: dash in column					NA																								no- not id'd even to phylum		NO	NO		19:30:00	11/10/2013	10	2013	Mega Corer (MC)			4078	NA	Water column			R/V Melville			NA	UK Seabed Resources Ltd. - I - PMN	UKSRL1	United Kingdom of Great Britain and Northern Ireland	PMN	1	Active	Pacific Ocean	Clarion-Clipperton Fracture Zone	UKSRLPMN1X	UKSRL	NA	NA	ABYSSLINE 01 (AB01)_MV1313	R/V Melville	UK1-A-C	NA	CNS 125-1	13.7936	-116.703	On board ship	Water column	Biological sample	Not Applicable	11/10/2013 19:30	UTC	4078	-9	-9			Megacore (MC)	UKSRL	University of Hawaii (C-MORE)	Flat abyssal polymetallic-nodule field	Not Applicable	NA	NA	NA	NA		Taxonomy ID	1415	NA	NA	NA	NA	Taxonomy ID	-	-	-	Not Reported	Not Reported	Not Reported	-	-	-	NA	Taxonomy info	Not Reported	NA	Nodules were removed from boxcore with clean forceps, washed with 0.2 um filtered bottom water and s	-	Not Reported	Uncertain	-	NA	NA	Ecology	NA	Not Reported		0.428139691	-	NA	NA
28221	UKSRL1_UK1-A-C_CNS 125-1_1416	#UK1-A-C_CNS 125-1	UK1-A-C_CNS 125-1	formatting: dash in column	formatting: dash in column	formatting: dash in column	formatting: dash in column	formatting: dash in column	formatting: dash in column					NA																								no- not id'd even to phylum		NO	NO		19:30:00	11/10/2013	10	2013	Mega Corer (MC)			4078	NA	Water column			R/V Melville			NA	UK Seabed Resources Ltd. - I - PMN	UKSRL1	United Kingdom of Great Britain and Northern Ireland	PMN	1	Active	Pacific Ocean	Clarion-Clipperton Fracture Zone	UKSRLPMN1X	UKSRL	NA	NA	ABYSSLINE 01 (AB01)_MV1313	R/V Melville	UK1-A-C	NA	CNS 125-1	13.7936	-116.703	On board ship	Water column	Biological sample	Not Applicable	11/10/2013 19:30	UTC	4078	-9	-9			Megacore (MC)	UKSRL	University of Hawaii (C-MORE)	Flat abyssal polymetallic-nodule field	Not Applicable	NA	NA	NA	NA		Taxonomy ID	1416	NA	NA	NA	NA	Taxonomy ID	-	-	-	Not Reported	Not Reported	Not Reported	-	-	-	NA	Taxonomy info	Not Reported	NA	Nodules were removed from boxcore with clean forceps, washed with 0.2 um filtered bottom water and s	-	Not Reported	Uncertain	-	NA	NA	Ecology	NA	Not Reported		0.428139691	-	NA	NA
28222	UKSRL1_UK1-A-C_CNS 125-1_1417	#UK1-A-C_CNS 125-1	UK1-A-C_CNS 125-1	formatting: dash in column	formatting: dash in column	formatting: dash in column	formatting: dash in column	formatting: dash in column	formatting: dash in column					NA																								no- not id'd even to phylum		NO	NO		19:30:00	11/10/2013	10	2013	Mega Corer (MC)			4078	NA	Water column			R/V Melville			NA	UK Seabed Resources Ltd. - I - PMN	UKSRL1	United Kingdom of Great Britain and Northern Ireland	PMN	1	Active	Pacific Ocean	Clarion-Clipperton Fracture Zone	UKSRLPMN1X	UKSRL	NA	NA	ABYSSLINE 01 (AB01)_MV1313	R/V Melville	UK1-A-C	NA	CNS 125-1	13.7936	-116.703	On board ship	Water column	Biological sample	Not Applicable	11/10/2013 19:30	UTC	4078	-9	-9			Megacore (MC)	UKSRL	University of Hawaii (C-MORE)	Flat abyssal polymetallic-nodule field	Not Applicable	NA	NA	NA	NA		Taxonomy ID	1417	NA	NA	NA	NA	Taxonomy ID	-	-	-	Not Reported	Not Reported	Not Reported	-	-	-	NA	Taxonomy info	Not Reported	NA	Nodules were removed from boxcore with clean forceps, washed with 0.2 um filtered bottom water and s	-	Not Reported	Uncertain	-	NA	NA	Ecology	NA	Not Reported		0.411349899	-	NA	NA
28223	UKSRL1_UK1-A-C_CNS 125-1_1418	#UK1-A-C_CNS 125-1	UK1-A-C_CNS 125-1	formatting: dash in column	formatting: dash in column	formatting: dash in column	formatting: dash in column	formatting: dash in column	formatting: dash in column					NA																								no- not id'd even to phylum		NO	NO		19:30:00	11/10/2013	10	2013	Mega Corer (MC)			4078	NA	Water column			R/V Melville			NA	UK Seabed Resources Ltd. - I - PMN	UKSRL1	United Kingdom of Great Britain and Northern Ireland	PMN	1	Active	Pacific Ocean	Clarion-Clipperton Fracture Zone	UKSRLPMN1X	UKSRL	NA	NA	ABYSSLINE 01 (AB01)_MV1313	R/V Melville	UK1-A-C	NA	CNS 125-1	13.7936	-116.703	On board ship	Water column	Biological sample	Not Applicable	11/10/2013 19:30	UTC	4078	-9	-9			Megacore (MC)	UKSRL	University of Hawaii (C-MORE)	Flat abyssal polymetallic-nodule field	Not Applicable	NA	NA	NA	NA		Taxonomy ID	1418	NA	NA	NA	NA	Taxonomy ID	-	-	-	Not Reported	Not Reported	Not Reported	-	-	-	NA	Taxonomy info	Not Reported	NA	Nodules were removed from boxcore with clean forceps, washed with 0.2 um filtered bottom water and s	-	Not Reported	Uncertain	-	NA	NA	Ecology	NA	Not Reported		0.411349899	-	NA	NA
28224	UKSRL1_UK1-A-C_CNS 125-1_1419	#UK1-A-C_CNS 125-1	UK1-A-C_CNS 125-1	formatting: dash in column	formatting: dash in column	formatting: dash in column	formatting: dash in column	formatting: dash in column	formatting: dash in column					NA																								no- not id'd even to phylum		NO	NO		19:30:00	11/10/2013	10	2013	Mega Corer (MC)			4078	NA	Water column			R/V Melville			NA	UK Seabed Resources Ltd. - I - PMN	UKSRL1	United Kingdom of Great Britain and Northern Ireland	PMN	1	Active	Pacific Ocean	Clarion-Clipperton Fracture Zone	UKSRLPMN1X	UKSRL	NA	NA	ABYSSLINE 01 (AB01)_MV1313	R/V Melville	UK1-A-C	NA	CNS 125-1	13.7936	-116.703	On board ship	Water column	Biological sample	Not Applicable	11/10/2013 19:30	UTC	4078	-9	-9			Megacore (MC)	UKSRL	University of Hawaii (C-MORE)	Flat abyssal polymetallic-nodule field	Not Applicable	NA	NA	NA	NA		Taxonomy ID	1419	NA	NA	NA	NA	Taxonomy ID	-	-	-	Not Reported	Not Reported	Not Reported	-	-	-	NA	Taxonomy info	Not Reported	NA	Nodules were removed from boxcore with clean forceps, washed with 0.2 um filtered bottom water and s	-	Not Reported	Uncertain	-	NA	NA	Ecology	NA	Not Reported		0.411349899	-	NA	NA
28225	UKSRL1_UK1-A-C_CNS 125-1_1420	#UK1-A-C_CNS 125-1	UK1-A-C_CNS 125-1	formatting: dash in column	formatting: dash in column	formatting: dash in column	formatting: dash in column	formatting: dash in column	formatting: dash in column					NA																								no- not id'd even to phylum		NO	NO		19:30:00	11/10/2013	10	2013	Mega Corer (MC)			4078	NA	Water column			R/V Melville			NA	UK Seabed Resources Ltd. - I - PMN	UKSRL1	United Kingdom of Great Britain and Northern Ireland	PMN	1	Active	Pacific Ocean	Clarion-Clipperton Fracture Zone	UKSRLPMN1X	UKSRL	NA	NA	ABYSSLINE 01 (AB01)_MV1313	R/V Melville	UK1-A-C	NA	CNS 125-1	13.7936	-116.703	On board ship	Water column	Biological sample	Not Applicable	11/10/2013 19:30	UTC	4078	-9	-9			Megacore (MC)	UKSRL	University of Hawaii (C-MORE)	Flat abyssal polymetallic-nodule field	Not Applicable	NA	NA	NA	NA		Taxonomy ID	1420	NA	NA	NA	NA	Taxonomy ID	-	-	-	Not Reported	Not Reported	Not Reported	-	-	-	NA	Taxonomy info	Not Reported	NA	Nodules were removed from boxcore with clean forceps, washed with 0.2 um filtered bottom water and s	-	Not Reported	Uncertain	-	NA	NA	Ecology	NA	Not Reported		0.402955003	-	NA	NA
28226	UKSRL1_UK1-A-C_CNS 125-1_1421	#UK1-A-C_CNS 125-1	UK1-A-C_CNS 125-1	formatting: dash in column	formatting: dash in column	formatting: dash in column	formatting: dash in column	formatting: dash in column	formatting: dash in column					NA																								no- not id'd even to phylum		NO	NO		19:30:00	11/10/2013	10	2013	Mega Corer (MC)			4078	NA	Water column			R/V Melville			NA	UK Seabed Resources Ltd. - I - PMN	UKSRL1	United Kingdom of Great Britain and Northern Ireland	PMN	1	Active	Pacific Ocean	Clarion-Clipperton Fracture Zone	UKSRLPMN1X	UKSRL	NA	NA	ABYSSLINE 01 (AB01)_MV1313	R/V Melville	UK1-A-C	NA	CNS 125-1	13.7936	-116.703	On board ship	Water column	Biological sample	Not Applicable	11/10/2013 19:30	UTC	4078	-9	-9			Megacore (MC)	UKSRL	University of Hawaii (C-MORE)	Flat abyssal polymetallic-nodule field	Not Applicable	NA	NA	NA	NA		Taxonomy ID	1421	NA	NA	NA	NA	Taxonomy ID	-	-	-	Not Reported	Not Reported	Not Reported	-	-	-	NA	Taxonomy info	Not Reported	NA	Nodules were removed from boxcore with clean forceps, washed with 0.2 um filtered bottom water and s	-	Not Reported	Uncertain	-	NA	NA	Ecology	NA	Not Reported		0.402955003	-	NA	NA
28227	UKSRL1_UK1-A-C_CNS 125-1_1422	#UK1-A-C_CNS 125-1	UK1-A-C_CNS 125-1	formatting: dash in column	formatting: dash in column	formatting: dash in column	formatting: dash in column	formatting: dash in column	formatting: dash in column					NA																								no- not id'd even to phylum		NO	NO		19:30:00	11/10/2013	10	2013	Mega Corer (MC)			4078	NA	Water column			R/V Melville			NA	UK Seabed Resources Ltd. - I - PMN	UKSRL1	United Kingdom of Great Britain and Northern Ireland	PMN	1	Active	Pacific Ocean	Clarion-Clipperton Fracture Zone	UKSRLPMN1X	UKSRL	NA	NA	ABYSSLINE 01 (AB01)_MV1313	R/V Melville	UK1-A-C	NA	CNS 125-1	13.7936	-116.703	On board ship	Water column	Biological sample	Not Applicable	11/10/2013 19:30	UTC	4078	-9	-9			Megacore (MC)	UKSRL	University of Hawaii (C-MORE)	Flat abyssal polymetallic-nodule field	Not Applicable	NA	NA	NA	NA		Taxonomy ID	1422	NA	NA	NA	NA	Taxonomy ID	-	-	-	Not Reported	Not Reported	Not Reported	-	-	-	NA	Taxonomy info	Not Reported	NA	Nodules were removed from boxcore with clean forceps, washed with 0.2 um filtered bottom water and s	-	Not Reported	Uncertain	-	NA	NA	Ecology	NA	Not Reported		0.402955003	-	NA	NA
28228	UKSRL1_UK1-A-C_CNS 125-2_1423	#UK1-A-C_CNS 125-2	UK1-A-C_CNS 125-2	formatting: dash in column	formatting: dash in column	formatting: dash in column	formatting: dash in column	formatting: dash in column	formatting: dash in column					NA																								no- not id'd even to phylum		NO	NO		19:30:00	11/10/2013	10	2013	Mega Corer (MC)			4078	NA	Water column			R/V Melville			NA	UK Seabed Resources Ltd. - I - PMN	UKSRL1	United Kingdom of Great Britain and Northern Ireland	PMN	1	Active	Pacific Ocean	Clarion-Clipperton Fracture Zone	UKSRLPMN1X	UKSRL	NA	NA	ABYSSLINE 01 (AB01)_MV1313	R/V Melville	UK1-A-C	NA	CNS 125-2	13.7936	-116.703	On board ship	Water column	Biological sample	Not Applicable	11/10/2013 19:30	UTC	4078	-9	-9			Megacore (MC)	UKSRL	University of Hawaii (C-MORE)	Flat abyssal polymetallic-nodule field	Not Applicable	NA	NA	NA	NA		Taxonomy ID	1423	NA	NA	NA	NA	Taxonomy ID	-	-	-	Not Reported	Not Reported	Not Reported	-	-	-	NA	Taxonomy info	Not Reported	NA	Nodules were removed from boxcore with clean forceps, washed with 0.2 um filtered bottom water and s	-	Not Reported	Uncertain	-	NA	NA	Ecology	NA	Not Reported		6.977928693	-	NA	NA
28229	UKSRL1_UK1-A-C_CNS 125-2_1424	#UK1-A-C_CNS 125-2	UK1-A-C_CNS 125-2	formatting: dash in column	formatting: dash in column	formatting: dash in column	formatting: dash in column	formatting: dash in column	formatting: dash in column					NA																								no- not id'd even to phylum		NO	NO		19:30:00	11/10/2013	10	2013	Mega Corer (MC)			4078	NA	Water column			R/V Melville			NA	UK Seabed Resources Ltd. - I - PMN	UKSRL1	United Kingdom of Great Britain and Northern Ireland	PMN	1	Active	Pacific Ocean	Clarion-Clipperton Fracture Zone	UKSRLPMN1X	UKSRL	NA	NA	ABYSSLINE 01 (AB01)_MV1313	R/V Melville	UK1-A-C	NA	CNS 125-2	13.7936	-116.703	On board ship	Water column	Biological sample	Not Applicable	11/10/2013 19:30	UTC	4078	-9	-9			Megacore (MC)	UKSRL	University of Hawaii (C-MORE)	Flat abyssal polymetallic-nodule field	Not Applicable	NA	NA	NA	NA		Taxonomy ID	1424	NA	NA	NA	NA	Taxonomy ID	-	-	-	Not Reported	Not Reported	Not Reported	-	-	-	NA	Taxonomy info	Not Reported	NA	Nodules were removed from boxcore with clean forceps, washed with 0.2 um filtered bottom water and s	-	Not Reported	Uncertain	-	NA	NA	Ecology	NA	Not Reported		5.348047538	-	NA	NA
28230	UKSRL1_UK1-A-C_CNS 125-2_1425	#UK1-A-C_CNS 125-2	UK1-A-C_CNS 125-2	formatting: dash in column	formatting: dash in column	formatting: dash in column	formatting: dash in column	formatting: dash in column	formatting: dash in column					NA																								no- not id'd even to phylum		NO	NO		19:30:00	11/10/2013	10	2013	Mega Corer (MC)			4078	NA	Water column			R/V Melville			NA	UK Seabed Resources Ltd. - I - PMN	UKSRL1	United Kingdom of Great Britain and Northern Ireland	PMN	1	Active	Pacific Ocean	Clarion-Clipperton Fracture Zone	UKSRLPMN1X	UKSRL	NA	NA	ABYSSLINE 01 (AB01)_MV1313	R/V Melville	UK1-A-C	NA	CNS 125-2	13.7936	-116.703	On board ship	Water column	Biological sample	Not Applicable	11/10/2013 19:30	UTC	4078	-9	-9			Megacore (MC)	UKSRL	University of Hawaii (C-MORE)	Flat abyssal polymetallic-nodule field	Not Applicable	NA	NA	NA	NA		Taxonomy ID	1425	NA	NA	NA	NA	Taxonomy ID	-	-	-	Not Reported	Not Reported	Not Reported	-	-	-	NA	Taxonomy info	Not Reported	NA	Nodules were removed from boxcore with clean forceps, washed with 0.2 um filtered bottom water and s	-	Not Reported	Uncertain	-	NA	NA	Ecology	NA	Not Reported		3.132427844	-	NA	NA
28231	UKSRL1_UK1-A-C_CNS 125-2_1426	#UK1-A-C_CNS 125-2	UK1-A-C_CNS 125-2	formatting: dash in column	formatting: dash in column	formatting: dash in column	formatting: dash in column	formatting: dash in column	formatting: dash in column					NA																								no- not id'd even to phylum		NO	NO		19:30:00	11/10/2013	10	2013	Mega Corer (MC)			4078	NA	Water column			R/V Melville			NA	UK Seabed Resources Ltd. - I - PMN	UKSRL1	United Kingdom of Great Britain and Northern Ireland	PMN	1	Active	Pacific Ocean	Clarion-Clipperton Fracture Zone	UKSRLPMN1X	UKSRL	NA	NA	ABYSSLINE 01 (AB01)_MV1313	R/V Melville	UK1-A-C	NA	CNS 125-2	13.7936	-116.703	On board ship	Water column	Biological sample	Not Applicable	11/10/2013 19:30	UTC	4078	-9	-9			Megacore (MC)	UKSRL	University of Hawaii (C-MORE)	Flat abyssal polymetallic-nodule field	Not Applicable	NA	NA	NA	NA		Taxonomy ID	1426	NA	NA	NA	NA	Taxonomy ID	-	-	-	Not Reported	Not Reported	Not Reported	-	-	-	NA	Taxonomy info	Not Reported	NA	Nodules were removed from boxcore with clean forceps, washed with 0.2 um filtered bottom water and s	-	Not Reported	Uncertain	-	NA	NA	Ecology	NA	Not Reported		2.419354839	-	NA	NA
28232	UKSRL1_UK1-A-C_CNS 125-2_1427	#UK1-A-C_CNS 125-2	UK1-A-C_CNS 125-2	formatting: dash in column	formatting: dash in column	formatting: dash in column	formatting: dash in column	formatting: dash in column	formatting: dash in column					NA																								no- not id'd even to phylum		NO	NO		19:30:00	11/10/2013	10	2013	Mega Corer (MC)			4078	NA	Water column			R/V Melville			NA	UK Seabed Resources Ltd. - I - PMN	UKSRL1	United Kingdom of Great Britain and Northern Ireland	PMN	1	Active	Pacific Ocean	Clarion-Clipperton Fracture Zone	UKSRLPMN1X	UKSRL	NA	NA	ABYSSLINE 01 (AB01)_MV1313	R/V Melville	UK1-A-C	NA	CNS 125-2	13.7936	-116.703	On board ship	Water column	Biological sample	Not Applicable	11/10/2013 19:30	UTC	4078	-9	-9			Megacore (MC)	UKSRL	University of Hawaii (C-MORE)	Flat abyssal polymetallic-nodule field	Not Applicable	NA	NA	NA	NA		Taxonomy ID	1427	NA	NA	NA	NA	Taxonomy ID	-	-	-	Not Reported	Not Reported	Not Reported	-	-	-	NA	Taxonomy info	Not Reported	NA	Nodules were removed from boxcore with clean forceps, washed with 0.2 um filtered bottom water and s	-	Not Reported	Uncertain	-	NA	NA	Ecology	NA	Not Reported		2.317487267	-	NA	NA
28233	UKSRL1_UK1-A-C_CNS 125-2_1428	#UK1-A-C_CNS 125-2	UK1-A-C_CNS 125-2	formatting: dash in column	formatting: dash in column	formatting: dash in column	formatting: dash in column	formatting: dash in column	formatting: dash in column					NA																								no- not id'd even to phylum		NO	NO		19:30:00	11/10/2013	10	2013	Mega Corer (MC)			4078	NA	Water column			R/V Melville			NA	UK Seabed Resources Ltd. - I - PMN	UKSRL1	United Kingdom of Great Britain and Northern Ireland	PMN	1	Active	Pacific Ocean	Clarion-Clipperton Fracture Zone	UKSRLPMN1X	UKSRL	NA	NA	ABYSSLINE 01 (AB01)_MV1313	R/V Melville	UK1-A-C	NA	CNS 125-2	13.7936	-116.703	On board ship	Water column	Biological sample	Not Applicable	11/10/2013 19:30	UTC	4078	-9	-9			Megacore (MC)	UKSRL	University of Hawaii (C-MORE)	Flat abyssal polymetallic-nodule field	Not Applicable	NA	NA	NA	NA		Taxonomy ID	1428	NA	NA	NA	NA	Taxonomy ID	-	-	-	Not Reported	Not Reported	Not Reported	-	-	-	NA	Taxonomy info	Not Reported	NA	Nodules were removed from boxcore with clean forceps, washed with 0.2 um filtered bottom water and s	-	Not Reported	Uncertain	-	NA	NA	Ecology	NA	Not Reported		2.292020374	-	NA	NA
28234	UKSRL1_UK1-A-C_CNS 125-2_1429	#UK1-A-C_CNS 125-2	UK1-A-C_CNS 125-2	formatting: dash in column	formatting: dash in column	formatting: dash in column	formatting: dash in column	formatting: dash in column	formatting: dash in column					NA																								no- not id'd even to phylum		NO	NO		19:30:00	11/10/2013	10	2013	Mega Corer (MC)			4078	NA	Water column			R/V Melville			NA	UK Seabed Resources Ltd. - I - PMN	UKSRL1	United Kingdom of Great Britain and Northern Ireland	PMN	1	Active	Pacific Ocean	Clarion-Clipperton Fracture Zone	UKSRLPMN1X	UKSRL	NA	NA	ABYSSLINE 01 (AB01)_MV1313	R/V Melville	UK1-A-C	NA	CNS 125-2	13.7936	-116.703	On board ship	Water column	Biological sample	Not Applicable	11/10/2013 19:30	UTC	4078	-9	-9			Megacore (MC)	UKSRL	University of Hawaii (C-MORE)	Flat abyssal polymetallic-nodule field	Not Applicable	NA	NA	NA	NA		Taxonomy ID	1429	NA	NA	NA	NA	Taxonomy ID	-	-	-	Not Reported	Not Reported	Not Reported	-	-	-	NA	Taxonomy info	Not Reported	NA	Nodules were removed from boxcore with clean forceps, washed with 0.2 um filtered bottom water and s	-	Not Reported	Uncertain	-	NA	NA	Ecology	NA	Not Reported		1.994906621	-	NA	NA
28235	UKSRL1_UK1-A-C_CNS 125-2_1430	#UK1-A-C_CNS 125-2	UK1-A-C_CNS 125-2	formatting: dash in column	formatting: dash in column	formatting: dash in column	formatting: dash in column	formatting: dash in column	formatting: dash in column					NA																								no- not id'd even to phylum		NO	NO		19:30:00	11/10/2013	10	2013	Mega Corer (MC)			4078	NA	Water column			R/V Melville			NA	UK Seabed Resources Ltd. - I - PMN	UKSRL1	United Kingdom of Great Britain and Northern Ireland	PMN	1	Active	Pacific Ocean	Clarion-Clipperton Fracture Zone	UKSRLPMN1X	UKSRL	NA	NA	ABYSSLINE 01 (AB01)_MV1313	R/V Melville	UK1-A-C	NA	CNS 125-2	13.7936	-116.703	On board ship	Water column	Biological sample	Not Applicable	11/10/2013 19:30	UTC	4078	-9	-9			Megacore (MC)	UKSRL	University of Hawaii (C-MORE)	Flat abyssal polymetallic-nodule field	Not Applicable	NA	NA	NA	NA		Taxonomy ID	1430	NA	NA	NA	NA	Taxonomy ID	-	-	-	Not Reported	Not Reported	Not Reported	-	-	-	NA	Taxonomy info	Not Reported	NA	Nodules were removed from boxcore with clean forceps, washed with 0.2 um filtered bottom water and s	-	Not Reported	Uncertain	-	NA	NA	Ecology	NA	Not Reported		1.731748727	-	NA	NA
28236	UKSRL1_UK1-A-C_CNS 125-2_1431	#UK1-A-C_CNS 125-2	UK1-A-C_CNS 125-2	formatting: dash in column	formatting: dash in column	formatting: dash in column	formatting: dash in column	formatting: dash in column	formatting: dash in column					NA																								no- not id'd even to phylum		NO	NO		19:30:00	11/10/2013	10	2013	Mega Corer (MC)			4078	NA	Water column			R/V Melville			NA	UK Seabed Resources Ltd. - I - PMN	UKSRL1	United Kingdom of Great Britain and Northern Ireland	PMN	1	Active	Pacific Ocean	Clarion-Clipperton Fracture Zone	UKSRLPMN1X	UKSRL	NA	NA	ABYSSLINE 01 (AB01)_MV1313	R/V Melville	UK1-A-C	NA	CNS 125-2	13.7936	-116.703	On board ship	Water column	Biological sample	Not Applicable	11/10/2013 19:30	UTC	4078	-9	-9			Megacore (MC)	UKSRL	University of Hawaii (C-MORE)	Flat abyssal polymetallic-nodule field	Not Applicable	NA	NA	NA	NA		Taxonomy ID	1431	NA	NA	NA	NA	Taxonomy ID	-	-	-	Not Reported	Not Reported	Not Reported	-	-	-	NA	Taxonomy info	Not Reported	NA	Nodules were removed from boxcore with clean forceps, washed with 0.2 um filtered bottom water and s	-	Not Reported	Uncertain	-	NA	NA	Ecology	NA	Not Reported		1.451612903	-	NA	NA
28237	UKSRL1_UK1-A-C_CNS 125-2_1432	#UK1-A-C_CNS 125-2	UK1-A-C_CNS 125-2	formatting: dash in column	formatting: dash in column	formatting: dash in column	formatting: dash in column	formatting: dash in column	formatting: dash in column					NA																								no- not id'd even to phylum		NO	NO		19:30:00	11/10/2013	10	2013	Mega Corer (MC)			4078	NA	Water column			R/V Melville			NA	UK Seabed Resources Ltd. - I - PMN	UKSRL1	United Kingdom of Great Britain and Northern Ireland	PMN	1	Active	Pacific Ocean	Clarion-Clipperton Fracture Zone	UKSRLPMN1X	UKSRL	NA	NA	ABYSSLINE 01 (AB01)_MV1313	R/V Melville	UK1-A-C	NA	CNS 125-2	13.7936	-116.703	On board ship	Water column	Biological sample	Not Applicable	11/10/2013 19:30	UTC	4078	-9	-9			Megacore (MC)	UKSRL	University of Hawaii (C-MORE)	Flat abyssal polymetallic-nodule field	Not Applicable	NA	NA	NA	NA		Taxonomy ID	1432	NA	NA	NA	NA	Taxonomy ID	-	-	-	Not Reported	Not Reported	Not Reported	-	-	-	NA	Taxonomy info	Not Reported	NA	Nodules were removed from boxcore with clean forceps, washed with 0.2 um filtered bottom water and s	-	Not Reported	Uncertain	-	NA	NA	Ecology	NA	Not Reported		1.451612903	-	NA	NA
28238	UKSRL1_UK1-A-C_CNS 125-2_1433	#UK1-A-C_CNS 125-2	UK1-A-C_CNS 125-2	formatting: dash in column	formatting: dash in column	formatting: dash in column	formatting: dash in column	formatting: dash in column	formatting: dash in column					NA																								no- not id'd even to phylum		NO	NO		19:30:00	11/10/2013	10	2013	Mega Corer (MC)			4078	NA	Water column			R/V Melville			NA	UK Seabed Resources Ltd. - I - PMN	UKSRL1	United Kingdom of Great Britain and Northern Ireland	PMN	1	Active	Pacific Ocean	Clarion-Clipperton Fracture Zone	UKSRLPMN1X	UKSRL	NA	NA	ABYSSLINE 01 (AB01)_MV1313	R/V Melville	UK1-A-C	NA	CNS 125-2	13.7936	-116.703	On board ship	Water column	Biological sample	Not Applicable	11/10/2013 19:30	UTC	4078	-9	-9			Megacore (MC)	UKSRL	University of Hawaii (C-MORE)	Flat abyssal polymetallic-nodule field	Not Applicable	NA	NA	NA	NA		Taxonomy ID	1433	NA	NA	NA	NA	Taxonomy ID	-	-	-	Not Reported	Not Reported	Not Reported	-	-	-	NA	Taxonomy info	Not Reported	NA	Nodules were removed from boxcore with clean forceps, washed with 0.2 um filtered bottom water and s	-	Not Reported	Uncertain	-	NA	NA	Ecology	NA	Not Reported		1.213921902	-	NA	NA
28239	UKSRL1_UK1-A-C_CNS 125-2_1434	#UK1-A-C_CNS 125-2	UK1-A-C_CNS 125-2	formatting: dash in column	formatting: dash in column	formatting: dash in column	formatting: dash in column	formatting: dash in column	formatting: dash in column					NA																								no- not id'd even to phylum		NO	NO		19:30:00	11/10/2013	10	2013	Mega Corer (MC)			4078	NA	Water column			R/V Melville			NA	UK Seabed Resources Ltd. - I - PMN	UKSRL1	United Kingdom of Great Britain and Northern Ireland	PMN	1	Active	Pacific Ocean	Clarion-Clipperton Fracture Zone	UKSRLPMN1X	UKSRL	NA	NA	ABYSSLINE 01 (AB01)_MV1313	R/V Melville	UK1-A-C	NA	CNS 125-2	13.7936	-116.703	On board ship	Water column	Biological sample	Not Applicable	11/10/2013 19:30	UTC	4078	-9	-9			Megacore (MC)	UKSRL	University of Hawaii (C-MORE)	Flat abyssal polymetallic-nodule field	Not Applicable	NA	NA	NA	NA		Taxonomy ID	1434	NA	NA	NA	NA	Taxonomy ID	-	-	-	Not Reported	Not Reported	Not Reported	-	-	-	NA	Taxonomy info	Not Reported	NA	Nodules were removed from boxcore with clean forceps, washed with 0.2 um filtered bottom water and s	-	Not Reported	Uncertain	-	NA	NA	Ecology	NA	Not Reported		1.196943973	-	NA	NA
28240	UKSRL1_UK1-A-C_CNS 125-2_1435	#UK1-A-C_CNS 125-2	UK1-A-C_CNS 125-2	formatting: dash in column	formatting: dash in column	formatting: dash in column	formatting: dash in column	formatting: dash in column	formatting: dash in column					NA																								no- not id'd even to phylum		NO	NO		19:30:00	11/10/2013	10	2013	Mega Corer (MC)			4078	NA	Water column			R/V Melville			NA	UK Seabed Resources Ltd. - I - PMN	UKSRL1	United Kingdom of Great Britain and Northern Ireland	PMN	1	Active	Pacific Ocean	Clarion-Clipperton Fracture Zone	UKSRLPMN1X	UKSRL	NA	NA	ABYSSLINE 01 (AB01)_MV1313	R/V Melville	UK1-A-C	NA	CNS 125-2	13.7936	-116.703	On board ship	Water column	Biological sample	Not Applicable	11/10/2013 19:30	UTC	4078	-9	-9			Megacore (MC)	UKSRL	University of Hawaii (C-MORE)	Flat abyssal polymetallic-nodule field	Not Applicable	NA	NA	NA	NA		Taxonomy ID	1435	NA	NA	NA	NA	Taxonomy ID	-	-	-	Not Reported	Not Reported	Not Reported	-	-	-	NA	Taxonomy info	Not Reported	NA	Nodules were removed from boxcore with clean forceps, washed with 0.2 um filtered bottom water and s	-	Not Reported	Uncertain	-	NA	NA	Ecology	NA	Not Reported		1.162988115	-	NA	NA
28241	UKSRL1_UK1-A-C_CNS 125-2_1436	#UK1-A-C_CNS 125-2	UK1-A-C_CNS 125-2	formatting: dash in column	formatting: dash in column	formatting: dash in column	formatting: dash in column	formatting: dash in column	formatting: dash in column					NA																								no- not id'd even to phylum		NO	NO		19:30:00	11/10/2013	10	2013	Mega Corer (MC)			4078	NA	Water column			R/V Melville			NA	UK Seabed Resources Ltd. - I - PMN	UKSRL1	United Kingdom of Great Britain and Northern Ireland	PMN	1	Active	Pacific Ocean	Clarion-Clipperton Fracture Zone	UKSRLPMN1X	UKSRL	NA	NA	ABYSSLINE 01 (AB01)_MV1313	R/V Melville	UK1-A-C	NA	CNS 125-2	13.7936	-116.703	On board ship	Water column	Biological sample	Not Applicable	11/10/2013 19:30	UTC	4078	-9	-9			Megacore (MC)	UKSRL	University of Hawaii (C-MORE)	Flat abyssal polymetallic-nodule field	Not Applicable	NA	NA	NA	NA		Taxonomy ID	1436	NA	NA	NA	NA	Taxonomy ID	-	-	-	Not Reported	Not Reported	Not Reported	-	-	-	NA	Taxonomy info	Not Reported	NA	Nodules were removed from boxcore with clean forceps, washed with 0.2 um filtered bottom water and s	-	Not Reported	Uncertain	-	NA	NA	Ecology	NA	Not Reported		1.078098472	-	NA	NA
28242	UKSRL1_UK1-A-C_CNS 125-2_1437	#UK1-A-C_CNS 125-2	UK1-A-C_CNS 125-2	formatting: dash in column	formatting: dash in column	formatting: dash in column	formatting: dash in column	formatting: dash in column	formatting: dash in column					NA																								no- not id'd even to phylum		NO	NO		19:30:00	11/10/2013	10	2013	Mega Corer (MC)			4078	NA	Water column			R/V Melville			NA	UK Seabed Resources Ltd. - I - PMN	UKSRL1	United Kingdom of Great Britain and Northern Ireland	PMN	1	Active	Pacific Ocean	Clarion-Clipperton Fracture Zone	UKSRLPMN1X	UKSRL	NA	NA	ABYSSLINE 01 (AB01)_MV1313	R/V Melville	UK1-A-C	NA	CNS 125-2	13.7936	-116.703	On board ship	Water column	Biological sample	Not Applicable	11/10/2013 19:30	UTC	4078	-9	-9			Megacore (MC)	UKSRL	University of Hawaii (C-MORE)	Flat abyssal polymetallic-nodule field	Not Applicable	NA	NA	NA	NA		Taxonomy ID	1437	NA	NA	NA	NA	Taxonomy ID	-	-	-	Not Reported	Not Reported	Not Reported	-	-	-	NA	Taxonomy info	Not Reported	NA	Nodules were removed from boxcore with clean forceps, washed with 0.2 um filtered bottom water and s	-	Not Reported	Uncertain	-	NA	NA	Ecology	NA	Not Reported		1.027164686	-	NA	NA
28243	UKSRL1_UK1-A-C_CNS 125-2_1438	#UK1-A-C_CNS 125-2	UK1-A-C_CNS 125-2	formatting: dash in column	formatting: dash in column	formatting: dash in column	formatting: dash in column	formatting: dash in column	formatting: dash in column					NA																								no- not id'd even to phylum		NO	NO		19:30:00	11/10/2013	10	2013	Mega Corer (MC)			4078	NA	Water column			R/V Melville			NA	UK Seabed Resources Ltd. - I - PMN	UKSRL1	United Kingdom of Great Britain and Northern Ireland	PMN	1	Active	Pacific Ocean	Clarion-Clipperton Fracture Zone	UKSRLPMN1X	UKSRL	NA	NA	ABYSSLINE 01 (AB01)_MV1313	R/V Melville	UK1-A-C	NA	CNS 125-2	13.7936	-116.703	On board ship	Water column	Biological sample	Not Applicable	11/10/2013 19:30	UTC	4078	-9	-9			Megacore (MC)	UKSRL	University of Hawaii (C-MORE)	Flat abyssal polymetallic-nodule field	Not Applicable	NA	NA	NA	NA		Taxonomy ID	1438	NA	NA	NA	NA	Taxonomy ID	-	-	-	Not Reported	Not Reported	Not Reported	-	-	-	NA	Taxonomy info	Not Reported	NA	Nodules were removed from boxcore with clean forceps, washed with 0.2 um filtered bottom water and s	-	Not Reported	Uncertain	-	NA	NA	Ecology	NA	Not Reported		0.950764007	-	NA	NA
28244	UKSRL1_UK1-A-C_CNS 125-2_1439	#UK1-A-C_CNS 125-2	UK1-A-C_CNS 125-2	formatting: dash in column	formatting: dash in column	formatting: dash in column	formatting: dash in column	formatting: dash in column	formatting: dash in column					NA																								no- not id'd even to phylum		NO	NO		19:30:00	11/10/2013	10	2013	Mega Corer (MC)			4078	NA	Water column			R/V Melville			NA	UK Seabed Resources Ltd. - I - PMN	UKSRL1	United Kingdom of Great Britain and Northern Ireland	PMN	1	Active	Pacific Ocean	Clarion-Clipperton Fracture Zone	UKSRLPMN1X	UKSRL	NA	NA	ABYSSLINE 01 (AB01)_MV1313	R/V Melville	UK1-A-C	NA	CNS 125-2	13.7936	-116.703	On board ship	Water column	Biological sample	Not Applicable	11/10/2013 19:30	UTC	4078	-9	-9			Megacore (MC)	UKSRL	University of Hawaii (C-MORE)	Flat abyssal polymetallic-nodule field	Not Applicable	NA	NA	NA	NA		Taxonomy ID	1439	NA	NA	NA	NA	Taxonomy ID	-	-	-	Not Reported	Not Reported	Not Reported	-	-	-	NA	Taxonomy info	Not Reported	NA	Nodules were removed from boxcore with clean forceps, washed with 0.2 um filtered bottom water and s	-	Not Reported	Uncertain	-	NA	NA	Ecology	NA	Not Reported		0.899830221	-	NA	NA
28245	UKSRL1_UK1-A-C_CNS 125-2_1440	#UK1-A-C_CNS 125-2	UK1-A-C_CNS 125-2	formatting: dash in column	formatting: dash in column	formatting: dash in column	formatting: dash in column	formatting: dash in column	formatting: dash in column					NA																								no- not id'd even to phylum		NO	NO		19:30:00	11/10/2013	10	2013	Mega Corer (MC)			4078	NA	Water column			R/V Melville			NA	UK Seabed Resources Ltd. - I - PMN	UKSRL1	United Kingdom of Great Britain and Northern Ireland	PMN	1	Active	Pacific Ocean	Clarion-Clipperton Fracture Zone	UKSRLPMN1X	UKSRL	NA	NA	ABYSSLINE 01 (AB01)_MV1313	R/V Melville	UK1-A-C	NA	CNS 125-2	13.7936	-116.703	On board ship	Water column	Biological sample	Not Applicable	11/10/2013 19:30	UTC	4078	-9	-9			Megacore (MC)	UKSRL	University of Hawaii (C-MORE)	Flat abyssal polymetallic-nodule field	Not Applicable	NA	NA	NA	NA		Taxonomy ID	1440	NA	NA	NA	NA	Taxonomy ID	-	-	-	Not Reported	Not Reported	Not Reported	-	-	-	NA	Taxonomy info	Not Reported	NA	Nodules were removed from boxcore with clean forceps, washed with 0.2 um filtered bottom water and s	-	Not Reported	Uncertain	-	NA	NA	Ecology	NA	Not Reported		0.848896435	-	NA	NA
28246	UKSRL1_UK1-A-C_CNS 125-2_1441	#UK1-A-C_CNS 125-2	UK1-A-C_CNS 125-2	formatting: dash in column	formatting: dash in column	formatting: dash in column	formatting: dash in column	formatting: dash in column	formatting: dash in column					NA																								no- not id'd even to phylum		NO	NO		19:30:00	11/10/2013	10	2013	Mega Corer (MC)			4078	NA	Water column			R/V Melville			NA	UK Seabed Resources Ltd. - I - PMN	UKSRL1	United Kingdom of Great Britain and Northern Ireland	PMN	1	Active	Pacific Ocean	Clarion-Clipperton Fracture Zone	UKSRLPMN1X	UKSRL	NA	NA	ABYSSLINE 01 (AB01)_MV1313	R/V Melville	UK1-A-C	NA	CNS 125-2	13.7936	-116.703	On board ship	Water column	Biological sample	Not Applicable	11/10/2013 19:30	UTC	4078	-9	-9			Megacore (MC)	UKSRL	University of Hawaii (C-MORE)	Flat abyssal polymetallic-nodule field	Not Applicable	NA	NA	NA	NA		Taxonomy ID	1441	NA	NA	NA	NA	Taxonomy ID	-	-	-	Not Reported	Not Reported	Not Reported	-	-	-	NA	Taxonomy info	Not Reported	NA	Nodules were removed from boxcore with clean forceps, washed with 0.2 um filtered bottom water and s	-	Not Reported	Uncertain	-	NA	NA	Ecology	NA	Not Reported		0.84040747	-	NA	NA
28247	UKSRL1_UK1-A-C_CNS 125-2_1442	#UK1-A-C_CNS 125-2	UK1-A-C_CNS 125-2	formatting: dash in column	formatting: dash in column	formatting: dash in column	formatting: dash in column	formatting: dash in column	formatting: dash in column					NA																								no- not id'd even to phylum		NO	NO		19:30:00	11/10/2013	10	2013	Mega Corer (MC)			4078	NA	Water column			R/V Melville			NA	UK Seabed Resources Ltd. - I - PMN	UKSRL1	United Kingdom of Great Britain and Northern Ireland	PMN	1	Active	Pacific Ocean	Clarion-Clipperton Fracture Zone	UKSRLPMN1X	UKSRL	NA	NA	ABYSSLINE 01 (AB01)_MV1313	R/V Melville	UK1-A-C	NA	CNS 125-2	13.7936	-116.703	On board ship	Water column	Biological sample	Not Applicable	11/10/2013 19:30	UTC	4078	-9	-9			Megacore (MC)	UKSRL	University of Hawaii (C-MORE)	Flat abyssal polymetallic-nodule field	Not Applicable	NA	NA	NA	NA		Taxonomy ID	1442	NA	NA	NA	NA	Taxonomy ID	-	-	-	Not Reported	Not Reported	Not Reported	-	-	-	NA	Taxonomy info	Not Reported	NA	Nodules were removed from boxcore with clean forceps, washed with 0.2 um filtered bottom water and s	-	Not Reported	Uncertain	-	NA	NA	Ecology	NA	Not Reported		0.831918506	-	NA	NA
28248	UKSRL1_UK1-A-C_CNS 125-2_1443	#UK1-A-C_CNS 125-2	UK1-A-C_CNS 125-2	formatting: dash in column	formatting: dash in column	formatting: dash in column	formatting: dash in column	formatting: dash in column	formatting: dash in column					NA																								no- not id'd even to phylum		NO	NO		19:30:00	11/10/2013	10	2013	Mega Corer (MC)			4078	NA	Water column			R/V Melville			NA	UK Seabed Resources Ltd. - I - PMN	UKSRL1	United Kingdom of Great Britain and Northern Ireland	PMN	1	Active	Pacific Ocean	Clarion-Clipperton Fracture Zone	UKSRLPMN1X	UKSRL	NA	NA	ABYSSLINE 01 (AB01)_MV1313	R/V Melville	UK1-A-C	NA	CNS 125-2	13.7936	-116.703	On board ship	Water column	Biological sample	Not Applicable	11/10/2013 19:30	UTC	4078	-9	-9			Megacore (MC)	UKSRL	University of Hawaii (C-MORE)	Flat abyssal polymetallic-nodule field	Not Applicable	NA	NA	NA	NA		Taxonomy ID	1443	NA	NA	NA	NA	Taxonomy ID	-	-	-	Not Reported	Not Reported	Not Reported	-	-	-	NA	Taxonomy info	Not Reported	NA	Nodules were removed from boxcore with clean forceps, washed with 0.2 um filtered bottom water and s	-	Not Reported	Uncertain	-	NA	NA	Ecology	NA	Not Reported		0.823429542	-	NA	NA
28249	UKSRL1_UK1-A-C_CNS 125-2_1444	#UK1-A-C_CNS 125-2	UK1-A-C_CNS 125-2	formatting: dash in column	formatting: dash in column	formatting: dash in column	formatting: dash in column	formatting: dash in column	formatting: dash in column					NA																								no- not id'd even to phylum		NO	NO		19:30:00	11/10/2013	10	2013	Mega Corer (MC)			4078	NA	Water column			R/V Melville			NA	UK Seabed Resources Ltd. - I - PMN	UKSRL1	United Kingdom of Great Britain and Northern Ireland	PMN	1	Active	Pacific Ocean	Clarion-Clipperton Fracture Zone	UKSRLPMN1X	UKSRL	NA	NA	ABYSSLINE 01 (AB01)_MV1313	R/V Melville	UK1-A-C	NA	CNS 125-2	13.7936	-116.703	On board ship	Water column	Biological sample	Not Applicable	11/10/2013 19:30	UTC	4078	-9	-9			Megacore (MC)	UKSRL	University of Hawaii (C-MORE)	Flat abyssal polymetallic-nodule field	Not Applicable	NA	NA	NA	NA		Taxonomy ID	1444	NA	NA	NA	NA	Taxonomy ID	-	-	-	Not Reported	Not Reported	Not Reported	-	-	-	NA	Taxonomy info	Not Reported	NA	Nodules were removed from boxcore with clean forceps, washed with 0.2 um filtered bottom water and s	-	Not Reported	Uncertain	-	NA	NA	Ecology	NA	Not Reported		0.797962649	-	NA	NA
28250	UKSRL1_UK1-A-C_CNS 125-2_1445	#UK1-A-C_CNS 125-2	UK1-A-C_CNS 125-2	formatting: dash in column	formatting: dash in column	formatting: dash in column	formatting: dash in column	formatting: dash in column	formatting: dash in column					NA																								no- not id'd even to phylum		NO	NO		19:30:00	11/10/2013	10	2013	Mega Corer (MC)			4078	NA	Water column			R/V Melville			NA	UK Seabed Resources Ltd. - I - PMN	UKSRL1	United Kingdom of Great Britain and Northern Ireland	PMN	1	Active	Pacific Ocean	Clarion-Clipperton Fracture Zone	UKSRLPMN1X	UKSRL	NA	NA	ABYSSLINE 01 (AB01)_MV1313	R/V Melville	UK1-A-C	NA	CNS 125-2	13.7936	-116.703	On board ship	Water column	Biological sample	Not Applicable	11/10/2013 19:30	UTC	4078	-9	-9			Megacore (MC)	UKSRL	University of Hawaii (C-MORE)	Flat abyssal polymetallic-nodule field	Not Applicable	NA	NA	NA	NA		Taxonomy ID	1445	NA	NA	NA	NA	Taxonomy ID	-	-	-	Not Reported	Not Reported	Not Reported	-	-	-	NA	Taxonomy info	Not Reported	NA	Nodules were removed from boxcore with clean forceps, washed with 0.2 um filtered bottom water and s	-	Not Reported	Uncertain	-	NA	NA	Ecology	NA	Not Reported		0.78098472	-	NA	NA
28251	UKSRL1_UK1-A-C_CNS 125-2_1446	#UK1-A-C_CNS 125-2	UK1-A-C_CNS 125-2	formatting: dash in column	formatting: dash in column	formatting: dash in column	formatting: dash in column	formatting: dash in column	formatting: dash in column					NA																								no- not id'd even to phylum		NO	NO		19:30:00	11/10/2013	10	2013	Mega Corer (MC)			4078	NA	Water column			R/V Melville			NA	UK Seabed Resources Ltd. - I - PMN	UKSRL1	United Kingdom of Great Britain and Northern Ireland	PMN	1	Active	Pacific Ocean	Clarion-Clipperton Fracture Zone	UKSRLPMN1X	UKSRL	NA	NA	ABYSSLINE 01 (AB01)_MV1313	R/V Melville	UK1-A-C	NA	CNS 125-2	13.7936	-116.703	On board ship	Water column	Biological sample	Not Applicable	11/10/2013 19:30	UTC	4078	-9	-9			Megacore (MC)	UKSRL	University of Hawaii (C-MORE)	Flat abyssal polymetallic-nodule field	Not Applicable	NA	NA	NA	NA		Taxonomy ID	1446	NA	NA	NA	NA	Taxonomy ID	-	-	-	Not Reported	Not Reported	Not Reported	-	-	-	NA	Taxonomy info	Not Reported	NA	Nodules were removed from boxcore with clean forceps, washed with 0.2 um filtered bottom water and s	-	Not Reported	Uncertain	-	NA	NA	Ecology	NA	Not Reported		0.747028862	-	NA	NA
28252	UKSRL1_UK1-A-C_CNS 125-2_1447	#UK1-A-C_CNS 125-2	UK1-A-C_CNS 125-2	formatting: dash in column	formatting: dash in column	formatting: dash in column	formatting: dash in column	formatting: dash in column	formatting: dash in column					NA																								no- not id'd even to phylum		NO	NO		19:30:00	11/10/2013	10	2013	Mega Corer (MC)			4078	NA	Water column			R/V Melville			NA	UK Seabed Resources Ltd. - I - PMN	UKSRL1	United Kingdom of Great Britain and Northern Ireland	PMN	1	Active	Pacific Ocean	Clarion-Clipperton Fracture Zone	UKSRLPMN1X	UKSRL	NA	NA	ABYSSLINE 01 (AB01)_MV1313	R/V Melville	UK1-A-C	NA	CNS 125-2	13.7936	-116.703	On board ship	Water column	Biological sample	Not Applicable	11/10/2013 19:30	UTC	4078	-9	-9			Megacore (MC)	UKSRL	University of Hawaii (C-MORE)	Flat abyssal polymetallic-nodule field	Not Applicable	NA	NA	NA	NA		Taxonomy ID	1447	NA	NA	NA	NA	Taxonomy ID	-	-	-	Not Reported	Not Reported	Not Reported	-	-	-	NA	Taxonomy info	Not Reported	NA	Nodules were removed from boxcore with clean forceps, washed with 0.2 um filtered bottom water and s	-	Not Reported	Uncertain	-	NA	NA	Ecology	NA	Not Reported		0.747028862	-	NA	NA
28253	UKSRL1_UK1-A-C_CNS 125-2_1448	#UK1-A-C_CNS 125-2	UK1-A-C_CNS 125-2	formatting: dash in column	formatting: dash in column	formatting: dash in column	formatting: dash in column	formatting: dash in column	formatting: dash in column					NA																								no- not id'd even to phylum		NO	NO		19:30:00	11/10/2013	10	2013	Mega Corer (MC)			4078	NA	Water column			R/V Melville			NA	UK Seabed Resources Ltd. - I - PMN	UKSRL1	United Kingdom of Great Britain and Northern Ireland	PMN	1	Active	Pacific Ocean	Clarion-Clipperton Fracture Zone	UKSRLPMN1X	UKSRL	NA	NA	ABYSSLINE 01 (AB01)_MV1313	R/V Melville	UK1-A-C	NA	CNS 125-2	13.7936	-116.703	On board ship	Water column	Biological sample	Not Applicable	11/10/2013 19:30	UTC	4078	-9	-9			Megacore (MC)	UKSRL	University of Hawaii (C-MORE)	Flat abyssal polymetallic-nodule field	Not Applicable	NA	NA	NA	NA		Taxonomy ID	1448	NA	NA	NA	NA	Taxonomy ID	-	-	-	Not Reported	Not Reported	Not Reported	-	-	-	NA	Taxonomy info	Not Reported	NA	Nodules were removed from boxcore with clean forceps, washed with 0.2 um filtered bottom water and s	-	Not Reported	Uncertain	-	NA	NA	Ecology	NA	Not Reported		0.721561969	-	NA	NA
28254	UKSRL1_UK1-A-C_CNS 125-2_1449	#UK1-A-C_CNS 125-2	UK1-A-C_CNS 125-2	formatting: dash in column	formatting: dash in column	formatting: dash in column	formatting: dash in column	formatting: dash in column	formatting: dash in column					NA																								no- not id'd even to phylum		NO	NO		19:30:00	11/10/2013	10	2013	Mega Corer (MC)			4078	NA	Water column			R/V Melville			NA	UK Seabed Resources Ltd. - I - PMN	UKSRL1	United Kingdom of Great Britain and Northern Ireland	PMN	1	Active	Pacific Ocean	Clarion-Clipperton Fracture Zone	UKSRLPMN1X	UKSRL	NA	NA	ABYSSLINE 01 (AB01)_MV1313	R/V Melville	UK1-A-C	NA	CNS 125-2	13.7936	-116.703	On board ship	Water column	Biological sample	Not Applicable	11/10/2013 19:30	UTC	4078	-9	-9			Megacore (MC)	UKSRL	University of Hawaii (C-MORE)	Flat abyssal polymetallic-nodule field	Not Applicable	NA	NA	NA	NA		Taxonomy ID	1449	NA	NA	NA	NA	Taxonomy ID	-	-	-	Not Reported	Not Reported	Not Reported	-	-	-	NA	Taxonomy info	Not Reported	NA	Nodules were removed from boxcore with clean forceps, washed with 0.2 um filtered bottom water and s	-	Not Reported	Uncertain	-	NA	NA	Ecology	NA	Not Reported		0.64516129	-	NA	NA
28255	UKSRL1_UK1-A-C_CNS 125-2_1450	#UK1-A-C_CNS 125-2	UK1-A-C_CNS 125-2	formatting: dash in column	formatting: dash in column	formatting: dash in column	formatting: dash in column	formatting: dash in column	formatting: dash in column					NA																								no- not id'd even to phylum		NO	NO		19:30:00	11/10/2013	10	2013	Mega Corer (MC)			4078	NA	Water column			R/V Melville			NA	UK Seabed Resources Ltd. - I - PMN	UKSRL1	United Kingdom of Great Britain and Northern Ireland	PMN	1	Active	Pacific Ocean	Clarion-Clipperton Fracture Zone	UKSRLPMN1X	UKSRL	NA	NA	ABYSSLINE 01 (AB01)_MV1313	R/V Melville	UK1-A-C	NA	CNS 125-2	13.7936	-116.703	On board ship	Water column	Biological sample	Not Applicable	11/10/2013 19:30	UTC	4078	-9	-9			Megacore (MC)	UKSRL	University of Hawaii (C-MORE)	Flat abyssal polymetallic-nodule field	Not Applicable	NA	NA	NA	NA		Taxonomy ID	1450	NA	NA	NA	NA	Taxonomy ID	-	-	-	Not Reported	Not Reported	Not Reported	-	-	-	NA	Taxonomy info	Not Reported	NA	Nodules were removed from boxcore with clean forceps, washed with 0.2 um filtered bottom water and s	-	Not Reported	Uncertain	-	NA	NA	Ecology	NA	Not Reported		0.628183362	-	NA	NA
28256	UKSRL1_UK1-A-C_CNS 125-2_1451	#UK1-A-C_CNS 125-2	UK1-A-C_CNS 125-2	formatting: dash in column	formatting: dash in column	formatting: dash in column	formatting: dash in column	formatting: dash in column	formatting: dash in column					NA																								no- not id'd even to phylum		NO	NO		19:30:00	11/10/2013	10	2013	Mega Corer (MC)			4078	NA	Water column			R/V Melville			NA	UK Seabed Resources Ltd. - I - PMN	UKSRL1	United Kingdom of Great Britain and Northern Ireland	PMN	1	Active	Pacific Ocean	Clarion-Clipperton Fracture Zone	UKSRLPMN1X	UKSRL	NA	NA	ABYSSLINE 01 (AB01)_MV1313	R/V Melville	UK1-A-C	NA	CNS 125-2	13.7936	-116.703	On board ship	Water column	Biological sample	Not Applicable	11/10/2013 19:30	UTC	4078	-9	-9			Megacore (MC)	UKSRL	University of Hawaii (C-MORE)	Flat abyssal polymetallic-nodule field	Not Applicable	NA	NA	NA	NA		Taxonomy ID	1451	NA	NA	NA	NA	Taxonomy ID	-	-	-	Not Reported	Not Reported	Not Reported	-	-	-	NA	Taxonomy info	Not Reported	NA	Nodules were removed from boxcore with clean forceps, washed with 0.2 um filtered bottom water and s	-	Not Reported	Uncertain	-	NA	NA	Ecology	NA	Not Reported		0.611205433	-	NA	NA
28257	UKSRL1_UK1-A-C_CNS 125-2_1452	#UK1-A-C_CNS 125-2	UK1-A-C_CNS 125-2	formatting: dash in column	formatting: dash in column	formatting: dash in column	formatting: dash in column	formatting: dash in column	formatting: dash in column					NA																								no- not id'd even to phylum		NO	NO		19:30:00	11/10/2013	10	2013	Mega Corer (MC)			4078	NA	Water column			R/V Melville			NA	UK Seabed Resources Ltd. - I - PMN	UKSRL1	United Kingdom of Great Britain and Northern Ireland	PMN	1	Active	Pacific Ocean	Clarion-Clipperton Fracture Zone	UKSRLPMN1X	UKSRL	NA	NA	ABYSSLINE 01 (AB01)_MV1313	R/V Melville	UK1-A-C	NA	CNS 125-2	13.7936	-116.703	On board ship	Water column	Biological sample	Not Applicable	11/10/2013 19:30	UTC	4078	-9	-9			Megacore (MC)	UKSRL	University of Hawaii (C-MORE)	Flat abyssal polymetallic-nodule field	Not Applicable	NA	NA	NA	NA		Taxonomy ID	1452	NA	NA	NA	NA	Taxonomy ID	-	-	-	Not Reported	Not Reported	Not Reported	-	-	-	NA	Taxonomy info	Not Reported	NA	Nodules were removed from boxcore with clean forceps, washed with 0.2 um filtered bottom water and s	-	Not Reported	Uncertain	-	NA	NA	Ecology	NA	Not Reported		0.58573854	-	NA	NA
28258	UKSRL1_UK1-A-C_CNS 125-2_1453	#UK1-A-C_CNS 125-2	UK1-A-C_CNS 125-2	formatting: dash in column	formatting: dash in column	formatting: dash in column	formatting: dash in column	formatting: dash in column	formatting: dash in column					NA																								no- not id'd even to phylum		NO	NO		19:30:00	11/10/2013	10	2013	Mega Corer (MC)			4078	NA	Water column			R/V Melville			NA	UK Seabed Resources Ltd. - I - PMN	UKSRL1	United Kingdom of Great Britain and Northern Ireland	PMN	1	Active	Pacific Ocean	Clarion-Clipperton Fracture Zone	UKSRLPMN1X	UKSRL	NA	NA	ABYSSLINE 01 (AB01)_MV1313	R/V Melville	UK1-A-C	NA	CNS 125-2	13.7936	-116.703	On board ship	Water column	Biological sample	Not Applicable	11/10/2013 19:30	UTC	4078	-9	-9			Megacore (MC)	UKSRL	University of Hawaii (C-MORE)	Flat abyssal polymetallic-nodule field	Not Applicable	NA	NA	NA	NA		Taxonomy ID	1453	NA	NA	NA	NA	Taxonomy ID	-	-	-	Not Reported	Not Reported	Not Reported	-	-	-	NA	Taxonomy info	Not Reported	NA	Nodules were removed from boxcore with clean forceps, washed with 0.2 um filtered bottom water and s	-	Not Reported	Uncertain	-	NA	NA	Ecology	NA	Not Reported		0.560271647	-	NA	NA
28259	UKSRL1_UK1-A-C_CNS 125-2_1454	#UK1-A-C_CNS 125-2	UK1-A-C_CNS 125-2	formatting: dash in column	formatting: dash in column	formatting: dash in column	formatting: dash in column	formatting: dash in column	formatting: dash in column					NA																								no- not id'd even to phylum		NO	NO		19:30:00	11/10/2013	10	2013	Mega Corer (MC)			4078	NA	Water column			R/V Melville			NA	UK Seabed Resources Ltd. - I - PMN	UKSRL1	United Kingdom of Great Britain and Northern Ireland	PMN	1	Active	Pacific Ocean	Clarion-Clipperton Fracture Zone	UKSRLPMN1X	UKSRL	NA	NA	ABYSSLINE 01 (AB01)_MV1313	R/V Melville	UK1-A-C	NA	CNS 125-2	13.7936	-116.703	On board ship	Water column	Biological sample	Not Applicable	11/10/2013 19:30	UTC	4078	-9	-9			Megacore (MC)	UKSRL	University of Hawaii (C-MORE)	Flat abyssal polymetallic-nodule field	Not Applicable	NA	NA	NA	NA		Taxonomy ID	1454	NA	NA	NA	NA	Taxonomy ID	-	-	-	Not Reported	Not Reported	Not Reported	-	-	-	NA	Taxonomy info	Not Reported	NA	Nodules were removed from boxcore with clean forceps, washed with 0.2 um filtered bottom water and s	-	Not Reported	Uncertain	-	NA	NA	Ecology	NA	Not Reported		0.543293718	-	NA	NA
28260	UKSRL1_UK1-A-C_CNS 125-2_1455	#UK1-A-C_CNS 125-2	UK1-A-C_CNS 125-2	formatting: dash in column	formatting: dash in column	formatting: dash in column	formatting: dash in column	formatting: dash in column	formatting: dash in column					NA																								no- not id'd even to phylum		NO	NO		19:30:00	11/10/2013	10	2013	Mega Corer (MC)			4078	NA	Water column			R/V Melville			NA	UK Seabed Resources Ltd. - I - PMN	UKSRL1	United Kingdom of Great Britain and Northern Ireland	PMN	1	Active	Pacific Ocean	Clarion-Clipperton Fracture Zone	UKSRLPMN1X	UKSRL	NA	NA	ABYSSLINE 01 (AB01)_MV1313	R/V Melville	UK1-A-C	NA	CNS 125-2	13.7936	-116.703	On board ship	Water column	Biological sample	Not Applicable	11/10/2013 19:30	UTC	4078	-9	-9			Megacore (MC)	UKSRL	University of Hawaii (C-MORE)	Flat abyssal polymetallic-nodule field	Not Applicable	NA	NA	NA	NA		Taxonomy ID	1455	NA	NA	NA	NA	Taxonomy ID	-	-	-	Not Reported	Not Reported	Not Reported	-	-	-	NA	Taxonomy info	Not Reported	NA	Nodules were removed from boxcore with clean forceps, washed with 0.2 um filtered bottom water and s	-	Not Reported	Uncertain	-	NA	NA	Ecology	NA	Not Reported		0.534804754	-	NA	NA
28261	UKSRL1_UK1-A-C_CNS 125-2_1456	#UK1-A-C_CNS 125-2	UK1-A-C_CNS 125-2	formatting: dash in column	formatting: dash in column	formatting: dash in column	formatting: dash in column	formatting: dash in column	formatting: dash in column					NA																								no- not id'd even to phylum		NO	NO		19:30:00	11/10/2013	10	2013	Mega Corer (MC)			4078	NA	Water column			R/V Melville			NA	UK Seabed Resources Ltd. - I - PMN	UKSRL1	United Kingdom of Great Britain and Northern Ireland	PMN	1	Active	Pacific Ocean	Clarion-Clipperton Fracture Zone	UKSRLPMN1X	UKSRL	NA	NA	ABYSSLINE 01 (AB01)_MV1313	R/V Melville	UK1-A-C	NA	CNS 125-2	13.7936	-116.703	On board ship	Water column	Biological sample	Not Applicable	11/10/2013 19:30	UTC	4078	-9	-9			Megacore (MC)	UKSRL	University of Hawaii (C-MORE)	Flat abyssal polymetallic-nodule field	Not Applicable	NA	NA	NA	NA		Taxonomy ID	1456	NA	NA	NA	NA	Taxonomy ID	-	-	-	Not Reported	Not Reported	Not Reported	-	-	-	NA	Taxonomy info	Not Reported	NA	Nodules were removed from boxcore with clean forceps, washed with 0.2 um filtered bottom water and s	-	Not Reported	Uncertain	-	NA	NA	Ecology	NA	Not Reported		0.534804754	-	NA	NA
28262	UKSRL1_UK1-A-C_CNS 125-2_1457	#UK1-A-C_CNS 125-2	UK1-A-C_CNS 125-2	formatting: dash in column	formatting: dash in column	formatting: dash in column	formatting: dash in column	formatting: dash in column	formatting: dash in column					NA																								no- not id'd even to phylum		NO	NO		19:30:00	11/10/2013	10	2013	Mega Corer (MC)			4078	NA	Water column			R/V Melville			NA	UK Seabed Resources Ltd. - I - PMN	UKSRL1	United Kingdom of Great Britain and Northern Ireland	PMN	1	Active	Pacific Ocean	Clarion-Clipperton Fracture Zone	UKSRLPMN1X	UKSRL	NA	NA	ABYSSLINE 01 (AB01)_MV1313	R/V Melville	UK1-A-C	NA	CNS 125-2	13.7936	-116.703	On board ship	Water column	Biological sample	Not Applicable	11/10/2013 19:30	UTC	4078	-9	-9			Megacore (MC)	UKSRL	University of Hawaii (C-MORE)	Flat abyssal polymetallic-nodule field	Not Applicable	NA	NA	NA	NA		Taxonomy ID	1457	NA	NA	NA	NA	Taxonomy ID	-	-	-	Not Reported	Not Reported	Not Reported	-	-	-	NA	Taxonomy info	Not Reported	NA	Nodules were removed from boxcore with clean forceps, washed with 0.2 um filtered bottom water and s	-	Not Reported	Uncertain	-	NA	NA	Ecology	NA	Not Reported		0.534804754	-	NA	NA
28263	UKSRL1_UK1-A-C_CNS 125-2_1458	#UK1-A-C_CNS 125-2	UK1-A-C_CNS 125-2	formatting: dash in column	formatting: dash in column	formatting: dash in column	formatting: dash in column	formatting: dash in column	formatting: dash in column					NA																								no- not id'd even to phylum		NO	NO		19:30:00	11/10/2013	10	2013	Mega Corer (MC)			4078	NA	Water column			R/V Melville			NA	UK Seabed Resources Ltd. - I - PMN	UKSRL1	United Kingdom of Great Britain and Northern Ireland	PMN	1	Active	Pacific Ocean	Clarion-Clipperton Fracture Zone	UKSRLPMN1X	UKSRL	NA	NA	ABYSSLINE 01 (AB01)_MV1313	R/V Melville	UK1-A-C	NA	CNS 125-2	13.7936	-116.703	On board ship	Water column	Biological sample	Not Applicable	11/10/2013 19:30	UTC	4078	-9	-9			Megacore (MC)	UKSRL	University of Hawaii (C-MORE)	Flat abyssal polymetallic-nodule field	Not Applicable	NA	NA	NA	NA		Taxonomy ID	1458	NA	NA	NA	NA	Taxonomy ID	-	-	-	Not Reported	Not Reported	Not Reported	-	-	-	NA	Taxonomy info	Not Reported	NA	Nodules were removed from boxcore with clean forceps, washed with 0.2 um filtered bottom water and s	-	Not Reported	Uncertain	-	NA	NA	Ecology	NA	Not Reported		0.534804754	-	NA	NA
28264	UKSRL1_UK1-A-C_CNS 125-2_1459	#UK1-A-C_CNS 125-2	UK1-A-C_CNS 125-2	formatting: dash in column	formatting: dash in column	formatting: dash in column	formatting: dash in column	formatting: dash in column	formatting: dash in column					NA																								no- not id'd even to phylum		NO	NO		19:30:00	11/10/2013	10	2013	Mega Corer (MC)			4078	NA	Water column			R/V Melville			NA	UK Seabed Resources Ltd. - I - PMN	UKSRL1	United Kingdom of Great Britain and Northern Ireland	PMN	1	Active	Pacific Ocean	Clarion-Clipperton Fracture Zone	UKSRLPMN1X	UKSRL	NA	NA	ABYSSLINE 01 (AB01)_MV1313	R/V Melville	UK1-A-C	NA	CNS 125-2	13.7936	-116.703	On board ship	Water column	Biological sample	Not Applicable	11/10/2013 19:30	UTC	4078	-9	-9			Megacore (MC)	UKSRL	University of Hawaii (C-MORE)	Flat abyssal polymetallic-nodule field	Not Applicable	NA	NA	NA	NA		Taxonomy ID	1459	NA	NA	NA	NA	Taxonomy ID	-	-	-	Not Reported	Not Reported	Not Reported	-	-	-	NA	Taxonomy info	Not Reported	NA	Nodules were removed from boxcore with clean forceps, washed with 0.2 um filtered bottom water and s	-	Not Reported	Uncertain	-	NA	NA	Ecology	NA	Not Reported		0.526315789	-	NA	NA
28265	UKSRL1_UK1-A-C_CNS 125-2_1460	#UK1-A-C_CNS 125-2	UK1-A-C_CNS 125-2	formatting: dash in column	formatting: dash in column	formatting: dash in column	formatting: dash in column	formatting: dash in column	formatting: dash in column					NA																								no- not id'd even to phylum		NO	NO		19:30:00	11/10/2013	10	2013	Mega Corer (MC)			4078	NA	Water column			R/V Melville			NA	UK Seabed Resources Ltd. - I - PMN	UKSRL1	United Kingdom of Great Britain and Northern Ireland	PMN	1	Active	Pacific Ocean	Clarion-Clipperton Fracture Zone	UKSRLPMN1X	UKSRL	NA	NA	ABYSSLINE 01 (AB01)_MV1313	R/V Melville	UK1-A-C	NA	CNS 125-2	13.7936	-116.703	On board ship	Water column	Biological sample	Not Applicable	11/10/2013 19:30	UTC	4078	-9	-9			Megacore (MC)	UKSRL	University of Hawaii (C-MORE)	Flat abyssal polymetallic-nodule field	Not Applicable	NA	NA	NA	NA		Taxonomy ID	1460	NA	NA	NA	NA	Taxonomy ID	-	-	-	Not Reported	Not Reported	Not Reported	-	-	-	NA	Taxonomy info	Not Reported	NA	Nodules were removed from boxcore with clean forceps, washed with 0.2 um filtered bottom water and s	-	Not Reported	Uncertain	-	NA	NA	Ecology	NA	Not Reported		0.526315789	-	NA	NA
28266	UKSRL1_UK1-A-C_CNS 125-2_1461	#UK1-A-C_CNS 125-2	UK1-A-C_CNS 125-2	formatting: dash in column	formatting: dash in column	formatting: dash in column	formatting: dash in column	formatting: dash in column	formatting: dash in column					NA																								no- not id'd even to phylum		NO	NO		19:30:00	11/10/2013	10	2013	Mega Corer (MC)			4078	NA	Water column			R/V Melville			NA	UK Seabed Resources Ltd. - I - PMN	UKSRL1	United Kingdom of Great Britain and Northern Ireland	PMN	1	Active	Pacific Ocean	Clarion-Clipperton Fracture Zone	UKSRLPMN1X	UKSRL	NA	NA	ABYSSLINE 01 (AB01)_MV1313	R/V Melville	UK1-A-C	NA	CNS 125-2	13.7936	-116.703	On board ship	Water column	Biological sample	Not Applicable	11/10/2013 19:30	UTC	4078	-9	-9			Megacore (MC)	UKSRL	University of Hawaii (C-MORE)	Flat abyssal polymetallic-nodule field	Not Applicable	NA	NA	NA	NA		Taxonomy ID	1461	NA	NA	NA	NA	Taxonomy ID	-	-	-	Not Reported	Not Reported	Not Reported	-	-	-	NA	Taxonomy info	Not Reported	NA	Nodules were removed from boxcore with clean forceps, washed with 0.2 um filtered bottom water and s	-	Not Reported	Uncertain	-	NA	NA	Ecology	NA	Not Reported		0.517826825	-	NA	NA
28267	UKSRL1_UK1-A-C_CNS 125-2_1462	#UK1-A-C_CNS 125-2	UK1-A-C_CNS 125-2	formatting: dash in column	formatting: dash in column	formatting: dash in column	formatting: dash in column	formatting: dash in column	formatting: dash in column					NA																								no- not id'd even to phylum		NO	NO		19:30:00	11/10/2013	10	2013	Mega Corer (MC)			4078	NA	Water column			R/V Melville			NA	UK Seabed Resources Ltd. - I - PMN	UKSRL1	United Kingdom of Great Britain and Northern Ireland	PMN	1	Active	Pacific Ocean	Clarion-Clipperton Fracture Zone	UKSRLPMN1X	UKSRL	NA	NA	ABYSSLINE 01 (AB01)_MV1313	R/V Melville	UK1-A-C	NA	CNS 125-2	13.7936	-116.703	On board ship	Water column	Biological sample	Not Applicable	11/10/2013 19:30	UTC	4078	-9	-9			Megacore (MC)	UKSRL	University of Hawaii (C-MORE)	Flat abyssal polymetallic-nodule field	Not Applicable	NA	NA	NA	NA		Taxonomy ID	1462	NA	NA	NA	NA	Taxonomy ID	-	-	-	Not Reported	Not Reported	Not Reported	-	-	-	NA	Taxonomy info	Not Reported	NA	Nodules were removed from boxcore with clean forceps, washed with 0.2 um filtered bottom water and s	-	Not Reported	Uncertain	-	NA	NA	Ecology	NA	Not Reported		0.509337861	-	NA	NA
28268	UKSRL1_UK1-A-C_CNS 125-2_1463	#UK1-A-C_CNS 125-2	UK1-A-C_CNS 125-2	formatting: dash in column	formatting: dash in column	formatting: dash in column	formatting: dash in column	formatting: dash in column	formatting: dash in column					NA																								no- not id'd even to phylum		NO	NO		19:30:00	11/10/2013	10	2013	Mega Corer (MC)			4078	NA	Water column			R/V Melville			NA	UK Seabed Resources Ltd. - I - PMN	UKSRL1	United Kingdom of Great Britain and Northern Ireland	PMN	1	Active	Pacific Ocean	Clarion-Clipperton Fracture Zone	UKSRLPMN1X	UKSRL	NA	NA	ABYSSLINE 01 (AB01)_MV1313	R/V Melville	UK1-A-C	NA	CNS 125-2	13.7936	-116.703	On board ship	Water column	Biological sample	Not Applicable	11/10/2013 19:30	UTC	4078	-9	-9			Megacore (MC)	UKSRL	University of Hawaii (C-MORE)	Flat abyssal polymetallic-nodule field	Not Applicable	NA	NA	NA	NA		Taxonomy ID	1463	NA	NA	NA	NA	Taxonomy ID	-	-	-	Not Reported	Not Reported	Not Reported	-	-	-	NA	Taxonomy info	Not Reported	NA	Nodules were removed from boxcore with clean forceps, washed with 0.2 um filtered bottom water and s	-	Not Reported	Uncertain	-	NA	NA	Ecology	NA	Not Reported		0.492359932	-	NA	NA
28269	UKSRL1_UK1-A-C_CNS 125-2_1464	#UK1-A-C_CNS 125-2	UK1-A-C_CNS 125-2	formatting: dash in column	formatting: dash in column	formatting: dash in column	formatting: dash in column	formatting: dash in column	formatting: dash in column					NA																								no- not id'd even to phylum		NO	NO		19:30:00	11/10/2013	10	2013	Mega Corer (MC)			4078	NA	Water column			R/V Melville			NA	UK Seabed Resources Ltd. - I - PMN	UKSRL1	United Kingdom of Great Britain and Northern Ireland	PMN	1	Active	Pacific Ocean	Clarion-Clipperton Fracture Zone	UKSRLPMN1X	UKSRL	NA	NA	ABYSSLINE 01 (AB01)_MV1313	R/V Melville	UK1-A-C	NA	CNS 125-2	13.7936	-116.703	On board ship	Water column	Biological sample	Not Applicable	11/10/2013 19:30	UTC	4078	-9	-9			Megacore (MC)	UKSRL	University of Hawaii (C-MORE)	Flat abyssal polymetallic-nodule field	Not Applicable	NA	NA	NA	NA		Taxonomy ID	1464	NA	NA	NA	NA	Taxonomy ID	-	-	-	Not Reported	Not Reported	Not Reported	-	-	-	NA	Taxonomy info	Not Reported	NA	Nodules were removed from boxcore with clean forceps, washed with 0.2 um filtered bottom water and s	-	Not Reported	Uncertain	-	NA	NA	Ecology	NA	Not Reported		0.458404075	-	NA	NA
28270	UKSRL1_UK1-A-C_CNS 125-2_1465	#UK1-A-C_CNS 125-2	UK1-A-C_CNS 125-2	formatting: dash in column	formatting: dash in column	formatting: dash in column	formatting: dash in column	formatting: dash in column	formatting: dash in column					NA																								no- not id'd even to phylum		NO	NO		19:30:00	11/10/2013	10	2013	Mega Corer (MC)			4078	NA	Water column			R/V Melville			NA	UK Seabed Resources Ltd. - I - PMN	UKSRL1	United Kingdom of Great Britain and Northern Ireland	PMN	1	Active	Pacific Ocean	Clarion-Clipperton Fracture Zone	UKSRLPMN1X	UKSRL	NA	NA	ABYSSLINE 01 (AB01)_MV1313	R/V Melville	UK1-A-C	NA	CNS 125-2	13.7936	-116.703	On board ship	Water column	Biological sample	Not Applicable	11/10/2013 19:30	UTC	4078	-9	-9			Megacore (MC)	UKSRL	University of Hawaii (C-MORE)	Flat abyssal polymetallic-nodule field	Not Applicable	NA	NA	NA	NA		Taxonomy ID	1465	NA	NA	NA	NA	Taxonomy ID	-	-	-	Not Reported	Not Reported	Not Reported	-	-	-	NA	Taxonomy info	Not Reported	NA	Nodules were removed from boxcore with clean forceps, washed with 0.2 um filtered bottom water and s	-	Not Reported	Uncertain	-	NA	NA	Ecology	NA	Not Reported		0.44991511	-	NA	NA
28271	UKSRL1_UK1-A-C_CNS 125-2_1466	#UK1-A-C_CNS 125-2	UK1-A-C_CNS 125-2	formatting: dash in column	formatting: dash in column	formatting: dash in column	formatting: dash in column	formatting: dash in column	formatting: dash in column					NA																								no- not id'd even to phylum		NO	NO		19:30:00	11/10/2013	10	2013	Mega Corer (MC)			4078	NA	Water column			R/V Melville			NA	UK Seabed Resources Ltd. - I - PMN	UKSRL1	United Kingdom of Great Britain and Northern Ireland	PMN	1	Active	Pacific Ocean	Clarion-Clipperton Fracture Zone	UKSRLPMN1X	UKSRL	NA	NA	ABYSSLINE 01 (AB01)_MV1313	R/V Melville	UK1-A-C	NA	CNS 125-2	13.7936	-116.703	On board ship	Water column	Biological sample	Not Applicable	11/10/2013 19:30	UTC	4078	-9	-9			Megacore (MC)	UKSRL	University of Hawaii (C-MORE)	Flat abyssal polymetallic-nodule field	Not Applicable	NA	NA	NA	NA		Taxonomy ID	1466	NA	NA	NA	NA	Taxonomy ID	-	-	-	Not Reported	Not Reported	Not Reported	-	-	-	NA	Taxonomy info	Not Reported	NA	Nodules were removed from boxcore with clean forceps, washed with 0.2 um filtered bottom water and s	-	Not Reported	Uncertain	-	NA	NA	Ecology	NA	Not Reported		0.441426146	-	NA	NA
28272	UKSRL1_UK1-A-C_CNS 125-2_1467	#UK1-A-C_CNS 125-2	UK1-A-C_CNS 125-2	formatting: dash in column	formatting: dash in column	formatting: dash in column	formatting: dash in column	formatting: dash in column	formatting: dash in column					NA																								no- not id'd even to phylum		NO	NO		19:30:00	11/10/2013	10	2013	Mega Corer (MC)			4078	NA	Water column			R/V Melville			NA	UK Seabed Resources Ltd. - I - PMN	UKSRL1	United Kingdom of Great Britain and Northern Ireland	PMN	1	Active	Pacific Ocean	Clarion-Clipperton Fracture Zone	UKSRLPMN1X	UKSRL	NA	NA	ABYSSLINE 01 (AB01)_MV1313	R/V Melville	UK1-A-C	NA	CNS 125-2	13.7936	-116.703	On board ship	Water column	Biological sample	Not Applicable	11/10/2013 19:30	UTC	4078	-9	-9			Megacore (MC)	UKSRL	University of Hawaii (C-MORE)	Flat abyssal polymetallic-nodule field	Not Applicable	NA	NA	NA	NA		Taxonomy ID	1467	NA	NA	NA	NA	Taxonomy ID	-	-	-	Not Reported	Not Reported	Not Reported	-	-	-	NA	Taxonomy info	Not Reported	NA	Nodules were removed from boxcore with clean forceps, washed with 0.2 um filtered bottom water and s	-	Not Reported	Uncertain	-	NA	NA	Ecology	NA	Not Reported		0.432937182	-	NA	NA
28273	UKSRL1_UK1-A-C_CNS 125-2_1468	#UK1-A-C_CNS 125-2	UK1-A-C_CNS 125-2	formatting: dash in column	formatting: dash in column	formatting: dash in column	formatting: dash in column	formatting: dash in column	formatting: dash in column					NA																								no- not id'd even to phylum		NO	NO		19:30:00	11/10/2013	10	2013	Mega Corer (MC)			4078	NA	Water column			R/V Melville			NA	UK Seabed Resources Ltd. - I - PMN	UKSRL1	United Kingdom of Great Britain and Northern Ireland	PMN	1	Active	Pacific Ocean	Clarion-Clipperton Fracture Zone	UKSRLPMN1X	UKSRL	NA	NA	ABYSSLINE 01 (AB01)_MV1313	R/V Melville	UK1-A-C	NA	CNS 125-2	13.7936	-116.703	On board ship	Water column	Biological sample	Not Applicable	11/10/2013 19:30	UTC	4078	-9	-9			Megacore (MC)	UKSRL	University of Hawaii (C-MORE)	Flat abyssal polymetallic-nodule field	Not Applicable	NA	NA	NA	NA		Taxonomy ID	1468	NA	NA	NA	NA	Taxonomy ID	-	-	-	Not Reported	Not Reported	Not Reported	-	-	-	NA	Taxonomy info	Not Reported	NA	Nodules were removed from boxcore with clean forceps, washed with 0.2 um filtered bottom water and s	-	Not Reported	Uncertain	-	NA	NA	Ecology	NA	Not Reported		0.432937182	-	NA	NA
28274	UKSRL1_UK1-A-C_CNS 125-2_1469	#UK1-A-C_CNS 125-2	UK1-A-C_CNS 125-2	formatting: dash in column	formatting: dash in column	formatting: dash in column	formatting: dash in column	formatting: dash in column	formatting: dash in column					NA																								no- not id'd even to phylum		NO	NO		19:30:00	11/10/2013	10	2013	Mega Corer (MC)			4078	NA	Water column			R/V Melville			NA	UK Seabed Resources Ltd. - I - PMN	UKSRL1	United Kingdom of Great Britain and Northern Ireland	PMN	1	Active	Pacific Ocean	Clarion-Clipperton Fracture Zone	UKSRLPMN1X	UKSRL	NA	NA	ABYSSLINE 01 (AB01)_MV1313	R/V Melville	UK1-A-C	NA	CNS 125-2	13.7936	-116.703	On board ship	Water column	Biological sample	Not Applicable	11/10/2013 19:30	UTC	4078	-9	-9			Megacore (MC)	UKSRL	University of Hawaii (C-MORE)	Flat abyssal polymetallic-nodule field	Not Applicable	NA	NA	NA	NA		Taxonomy ID	1469	NA	NA	NA	NA	Taxonomy ID	-	-	-	Not Reported	Not Reported	Not Reported	-	-	-	NA	Taxonomy info	Not Reported	NA	Nodules were removed from boxcore with clean forceps, washed with 0.2 um filtered bottom water and s	-	Not Reported	Uncertain	-	NA	NA	Ecology	NA	Not Reported		0.415959253	-	NA	NA
28275	UKSRL1_UK1-A-C_CNS 125-2_1470	#UK1-A-C_CNS 125-2	UK1-A-C_CNS 125-2	formatting: dash in column	formatting: dash in column	formatting: dash in column	formatting: dash in column	formatting: dash in column	formatting: dash in column					NA																								no- not id'd even to phylum		NO	NO		19:30:00	11/10/2013	10	2013	Mega Corer (MC)			4078	NA	Water column			R/V Melville			NA	UK Seabed Resources Ltd. - I - PMN	UKSRL1	United Kingdom of Great Britain and Northern Ireland	PMN	1	Active	Pacific Ocean	Clarion-Clipperton Fracture Zone	UKSRLPMN1X	UKSRL	NA	NA	ABYSSLINE 01 (AB01)_MV1313	R/V Melville	UK1-A-C	NA	CNS 125-2	13.7936	-116.703	On board ship	Water column	Biological sample	Not Applicable	11/10/2013 19:30	UTC	4078	-9	-9			Megacore (MC)	UKSRL	University of Hawaii (C-MORE)	Flat abyssal polymetallic-nodule field	Not Applicable	NA	NA	NA	NA		Taxonomy ID	1470	NA	NA	NA	NA	Taxonomy ID	-	-	-	Not Reported	Not Reported	Not Reported	-	-	-	NA	Taxonomy info	Not Reported	NA	Nodules were removed from boxcore with clean forceps, washed with 0.2 um filtered bottom water and s	-	Not Reported	Uncertain	-	NA	NA	Ecology	NA	Not Reported		0.407470289	-	NA	NA
28276	UKSRL1_UK1-A-C_CNS 125-2_1471	#UK1-A-C_CNS 125-2	UK1-A-C_CNS 125-2	formatting: dash in column	formatting: dash in column	formatting: dash in column	formatting: dash in column	formatting: dash in column	formatting: dash in column					NA																								no- not id'd even to phylum		NO	NO		19:30:00	11/10/2013	10	2013	Mega Corer (MC)			4078	NA	Water column			R/V Melville			NA	UK Seabed Resources Ltd. - I - PMN	UKSRL1	United Kingdom of Great Britain and Northern Ireland	PMN	1	Active	Pacific Ocean	Clarion-Clipperton Fracture Zone	UKSRLPMN1X	UKSRL	NA	NA	ABYSSLINE 01 (AB01)_MV1313	R/V Melville	UK1-A-C	NA	CNS 125-2	13.7936	-116.703	On board ship	Water column	Biological sample	Not Applicable	11/10/2013 19:30	UTC	4078	-9	-9			Megacore (MC)	UKSRL	University of Hawaii (C-MORE)	Flat abyssal polymetallic-nodule field	Not Applicable	NA	NA	NA	NA		Taxonomy ID	1471	NA	NA	NA	NA	Taxonomy ID	-	-	-	Not Reported	Not Reported	Not Reported	-	-	-	NA	Taxonomy info	Not Reported	NA	Nodules were removed from boxcore with clean forceps, washed with 0.2 um filtered bottom water and s	-	Not Reported	Uncertain	-	NA	NA	Ecology	NA	Not Reported		0.398981324	-	NA	NA
28277	UKSRL1_UK1-A-C_CNS 125-2_1472	#UK1-A-C_CNS 125-2	UK1-A-C_CNS 125-2	formatting: dash in column	formatting: dash in column	formatting: dash in column	formatting: dash in column	formatting: dash in column	formatting: dash in column					NA																								no- not id'd even to phylum		NO	NO		19:30:00	11/10/2013	10	2013	Mega Corer (MC)			4078	NA	Water column			R/V Melville			NA	UK Seabed Resources Ltd. - I - PMN	UKSRL1	United Kingdom of Great Britain and Northern Ireland	PMN	1	Active	Pacific Ocean	Clarion-Clipperton Fracture Zone	UKSRLPMN1X	UKSRL	NA	NA	ABYSSLINE 01 (AB01)_MV1313	R/V Melville	UK1-A-C	NA	CNS 125-2	13.7936	-116.703	On board ship	Water column	Biological sample	Not Applicable	11/10/2013 19:30	UTC	4078	-9	-9			Megacore (MC)	UKSRL	University of Hawaii (C-MORE)	Flat abyssal polymetallic-nodule field	Not Applicable	NA	NA	NA	NA		Taxonomy ID	1472	NA	NA	NA	NA	Taxonomy ID	-	-	-	Not Reported	Not Reported	Not Reported	-	-	-	NA	Taxonomy info	Not Reported	NA	Nodules were removed from boxcore with clean forceps, washed with 0.2 um filtered bottom water and s	-	Not Reported	Uncertain	-	NA	NA	Ecology	NA	Not Reported		0.398981324	-	NA	NA
28278	UKSRL1_UK1-A-C_CNS 126-1_5723	#UK1-A-C_CNS 126-1	UK1-A-C_CNS 126-1	formatting: dash in column	formatting: dash in column	formatting: dash in column	formatting: dash in column	formatting: dash in column	formatting: dash in column					NA																								no- not id'd even to phylum		NO	NO		19:30:00	11/10/2013	10	2013	Mega Corer (MC)			4078	NA	Water column			R/V Melville			NA	UK Seabed Resources Ltd. - I - PMN	UKSRL1	United Kingdom of Great Britain and Northern Ireland	PMN	1	Active	Pacific Ocean	Clarion-Clipperton Fracture Zone	UKSRLPMN1X	UKSRL	NA	NA	ABYSSLINE 01 (AB01)_MV1313	R/V Melville	UK1-A-C	NA	CNS 126-1	13.7936	-116.703	On board ship	Water column	Biological sample	Not Applicable	11/10/2013 19:30	UTC	4078	-9	-9			Megacore (MC)	UKSRL	University of Hawaii (C-MORE)	Flat abyssal polymetallic-nodule field	Not Applicable	NA	NA	NA	NA		Taxonomy ID	5723	NA	NA	NA	NA	Taxonomy ID	-	-	-	Not Reported	Not Reported	Not Reported	-	-	-	NA	Taxonomy info	Not Reported	NA	Nodules were removed from boxcore with clean forceps, washed with 0.2 um filtered bottom water and s	-	Not Reported	Uncertain	-	NA	NA	Ecology	NA	Not Reported		5.301864204	-	NA	NA
28279	UKSRL1_UK1-A-C_CNS 126-1_5724	#UK1-A-C_CNS 126-1	UK1-A-C_CNS 126-1	formatting: dash in column	formatting: dash in column	formatting: dash in column	formatting: dash in column	formatting: dash in column	formatting: dash in column					NA																								no- not id'd even to phylum		NO	NO		19:30:00	11/10/2013	10	2013	Mega Corer (MC)			4078	NA	Water column			R/V Melville			NA	UK Seabed Resources Ltd. - I - PMN	UKSRL1	United Kingdom of Great Britain and Northern Ireland	PMN	1	Active	Pacific Ocean	Clarion-Clipperton Fracture Zone	UKSRLPMN1X	UKSRL	NA	NA	ABYSSLINE 01 (AB01)_MV1313	R/V Melville	UK1-A-C	NA	CNS 126-1	13.7936	-116.703	On board ship	Water column	Biological sample	Not Applicable	11/10/2013 19:30	UTC	4078	-9	-9			Megacore (MC)	UKSRL	University of Hawaii (C-MORE)	Flat abyssal polymetallic-nodule field	Not Applicable	NA	NA	NA	NA		Taxonomy ID	5724	NA	NA	NA	NA	Taxonomy ID	-	-	-	Not Reported	Not Reported	Not Reported	-	-	-	NA	Taxonomy info	Not Reported	NA	Nodules were removed from boxcore with clean forceps, washed with 0.2 um filtered bottom water and s	-	Not Reported	Uncertain	-	NA	NA	Ecology	NA	Not Reported		4.677612451	-	NA	NA
28280	UKSRL1_UK1-A-C_CNS 126-1_5725	#UK1-A-C_CNS 126-1	UK1-A-C_CNS 126-1	formatting: dash in column	formatting: dash in column	formatting: dash in column	formatting: dash in column	formatting: dash in column	formatting: dash in column					NA																								no- not id'd even to phylum		NO	NO		19:30:00	11/10/2013	10	2013	Mega Corer (MC)			4078	NA	Water column			R/V Melville			NA	UK Seabed Resources Ltd. - I - PMN	UKSRL1	United Kingdom of Great Britain and Northern Ireland	PMN	1	Active	Pacific Ocean	Clarion-Clipperton Fracture Zone	UKSRLPMN1X	UKSRL	NA	NA	ABYSSLINE 01 (AB01)_MV1313	R/V Melville	UK1-A-C	NA	CNS 126-1	13.7936	-116.703	On board ship	Water column	Biological sample	Not Applicable	11/10/2013 19:30	UTC	4078	-9	-9			Megacore (MC)	UKSRL	University of Hawaii (C-MORE)	Flat abyssal polymetallic-nodule field	Not Applicable	NA	NA	NA	NA		Taxonomy ID	5725	NA	NA	NA	NA	Taxonomy ID	-	-	-	Not Reported	Not Reported	Not Reported	-	-	-	NA	Taxonomy info	Not Reported	NA	Nodules were removed from boxcore with clean forceps, washed with 0.2 um filtered bottom water and s	-	Not Reported	Uncertain	-	NA	NA	Ecology	NA	Not Reported		3.608688216	-	NA	NA
28281	UKSRL1_UK1-A-C_CNS 126-1_5726	#UK1-A-C_CNS 126-1	UK1-A-C_CNS 126-1	formatting: dash in column	formatting: dash in column	formatting: dash in column	formatting: dash in column	formatting: dash in column	formatting: dash in column					NA																								no- not id'd even to phylum		NO	NO		19:30:00	11/10/2013	10	2013	Mega Corer (MC)			4078	NA	Water column			R/V Melville			NA	UK Seabed Resources Ltd. - I - PMN	UKSRL1	United Kingdom of Great Britain and Northern Ireland	PMN	1	Active	Pacific Ocean	Clarion-Clipperton Fracture Zone	UKSRLPMN1X	UKSRL	NA	NA	ABYSSLINE 01 (AB01)_MV1313	R/V Melville	UK1-A-C	NA	CNS 126-1	13.7936	-116.703	On board ship	Water column	Biological sample	Not Applicable	11/10/2013 19:30	UTC	4078	-9	-9			Megacore (MC)	UKSRL	University of Hawaii (C-MORE)	Flat abyssal polymetallic-nodule field	Not Applicable	NA	NA	NA	NA		Taxonomy ID	5726	NA	NA	NA	NA	Taxonomy ID	-	-	-	Not Reported	Not Reported	Not Reported	-	-	-	NA	Taxonomy info	Not Reported	NA	Nodules were removed from boxcore with clean forceps, washed with 0.2 um filtered bottom water and s	-	Not Reported	Uncertain	-	NA	NA	Ecology	NA	Not Reported		3.035744826	-	NA	NA
28282	UKSRL1_UK1-A-C_CNS 126-1_5727	#UK1-A-C_CNS 126-1	UK1-A-C_CNS 126-1	formatting: dash in column	formatting: dash in column	formatting: dash in column	formatting: dash in column	formatting: dash in column	formatting: dash in column					NA																								no- not id'd even to phylum		NO	NO		19:30:00	11/10/2013	10	2013	Mega Corer (MC)			4078	NA	Water column			R/V Melville			NA	UK Seabed Resources Ltd. - I - PMN	UKSRL1	United Kingdom of Great Britain and Northern Ireland	PMN	1	Active	Pacific Ocean	Clarion-Clipperton Fracture Zone	UKSRLPMN1X	UKSRL	NA	NA	ABYSSLINE 01 (AB01)_MV1313	R/V Melville	UK1-A-C	NA	CNS 126-1	13.7936	-116.703	On board ship	Water column	Biological sample	Not Applicable	11/10/2013 19:30	UTC	4078	-9	-9			Megacore (MC)	UKSRL	University of Hawaii (C-MORE)	Flat abyssal polymetallic-nodule field	Not Applicable	NA	NA	NA	NA		Taxonomy ID	5727	NA	NA	NA	NA	Taxonomy ID	-	-	-	Not Reported	Not Reported	Not Reported	-	-	-	NA	Taxonomy info	Not Reported	NA	Nodules were removed from boxcore with clean forceps, washed with 0.2 um filtered bottom water and s	-	Not Reported	Uncertain	-	NA	NA	Ecology	NA	Not Reported		2.565418163	-	NA	NA
28283	UKSRL1_UK1-A-C_CNS 126-1_5728	#UK1-A-C_CNS 126-1	UK1-A-C_CNS 126-1	formatting: dash in column	formatting: dash in column	formatting: dash in column	formatting: dash in column	formatting: dash in column	formatting: dash in column					NA																								no- not id'd even to phylum		NO	NO		19:30:00	11/10/2013	10	2013	Mega Corer (MC)			4078	NA	Water column			R/V Melville			NA	UK Seabed Resources Ltd. - I - PMN	UKSRL1	United Kingdom of Great Britain and Northern Ireland	PMN	1	Active	Pacific Ocean	Clarion-Clipperton Fracture Zone	UKSRLPMN1X	UKSRL	NA	NA	ABYSSLINE 01 (AB01)_MV1313	R/V Melville	UK1-A-C	NA	CNS 126-1	13.7936	-116.703	On board ship	Water column	Biological sample	Not Applicable	11/10/2013 19:30	UTC	4078	-9	-9			Megacore (MC)	UKSRL	University of Hawaii (C-MORE)	Flat abyssal polymetallic-nodule field	Not Applicable	NA	NA	NA	NA		Taxonomy ID	5728	NA	NA	NA	NA	Taxonomy ID	-	-	-	Not Reported	Not Reported	Not Reported	-	-	-	NA	Taxonomy info	Not Reported	NA	Nodules were removed from boxcore with clean forceps, washed with 0.2 um filtered bottom water and s	-	Not Reported	Uncertain	-	NA	NA	Ecology	NA	Not Reported		2.146399863	-	NA	NA
28284	UKSRL1_UK1-A-C_CNS 126-1_5729	#UK1-A-C_CNS 126-1	UK1-A-C_CNS 126-1	formatting: dash in column	formatting: dash in column	formatting: dash in column	formatting: dash in column	formatting: dash in column	formatting: dash in column					NA																								no- not id'd even to phylum		NO	NO		19:30:00	11/10/2013	10	2013	Mega Corer (MC)			4078	NA	Water column			R/V Melville			NA	UK Seabed Resources Ltd. - I - PMN	UKSRL1	United Kingdom of Great Britain and Northern Ireland	PMN	1	Active	Pacific Ocean	Clarion-Clipperton Fracture Zone	UKSRLPMN1X	UKSRL	NA	NA	ABYSSLINE 01 (AB01)_MV1313	R/V Melville	UK1-A-C	NA	CNS 126-1	13.7936	-116.703	On board ship	Water column	Biological sample	Not Applicable	11/10/2013 19:30	UTC	4078	-9	-9			Megacore (MC)	UKSRL	University of Hawaii (C-MORE)	Flat abyssal polymetallic-nodule field	Not Applicable	NA	NA	NA	NA		Taxonomy ID	5729	NA	NA	NA	NA	Taxonomy ID	-	-	-	Not Reported	Not Reported	Not Reported	-	-	-	NA	Taxonomy info	Not Reported	NA	Nodules were removed from boxcore with clean forceps, washed with 0.2 um filtered bottom water and s	-	Not Reported	Uncertain	-	NA	NA	Ecology	NA	Not Reported		2.001026167	-	NA	NA
28285	UKSRL1_UK1-A-C_CNS 126-1_5730	#UK1-A-C_CNS 126-1	UK1-A-C_CNS 126-1	formatting: dash in column	formatting: dash in column	formatting: dash in column	formatting: dash in column	formatting: dash in column	formatting: dash in column					NA																								no- not id'd even to phylum		NO	NO		19:30:00	11/10/2013	10	2013	Mega Corer (MC)			4078	NA	Water column			R/V Melville			NA	UK Seabed Resources Ltd. - I - PMN	UKSRL1	United Kingdom of Great Britain and Northern Ireland	PMN	1	Active	Pacific Ocean	Clarion-Clipperton Fracture Zone	UKSRLPMN1X	UKSRL	NA	NA	ABYSSLINE 01 (AB01)_MV1313	R/V Melville	UK1-A-C	NA	CNS 126-1	13.7936	-116.703	On board ship	Water column	Biological sample	Not Applicable	11/10/2013 19:30	UTC	4078	-9	-9			Megacore (MC)	UKSRL	University of Hawaii (C-MORE)	Flat abyssal polymetallic-nodule field	Not Applicable	NA	NA	NA	NA		Taxonomy ID	5730	NA	NA	NA	NA	Taxonomy ID	-	-	-	Not Reported	Not Reported	Not Reported	-	-	-	NA	Taxonomy info	Not Reported	NA	Nodules were removed from boxcore with clean forceps, washed with 0.2 um filtered bottom water and s	-	Not Reported	Uncertain	-	NA	NA	Ecology	NA	Not Reported		1.906960835	-	NA	NA
28286	UKSRL1_UK1-A-C_CNS 126-1_5731	#UK1-A-C_CNS 126-1	UK1-A-C_CNS 126-1	formatting: dash in column	formatting: dash in column	formatting: dash in column	formatting: dash in column	formatting: dash in column	formatting: dash in column					NA																								no- not id'd even to phylum		NO	NO		19:30:00	11/10/2013	10	2013	Mega Corer (MC)			4078	NA	Water column			R/V Melville			NA	UK Seabed Resources Ltd. - I - PMN	UKSRL1	United Kingdom of Great Britain and Northern Ireland	PMN	1	Active	Pacific Ocean	Clarion-Clipperton Fracture Zone	UKSRLPMN1X	UKSRL	NA	NA	ABYSSLINE 01 (AB01)_MV1313	R/V Melville	UK1-A-C	NA	CNS 126-1	13.7936	-116.703	On board ship	Water column	Biological sample	Not Applicable	11/10/2013 19:30	UTC	4078	-9	-9			Megacore (MC)	UKSRL	University of Hawaii (C-MORE)	Flat abyssal polymetallic-nodule field	Not Applicable	NA	NA	NA	NA		Taxonomy ID	5731	NA	NA	NA	NA	Taxonomy ID	-	-	-	Not Reported	Not Reported	Not Reported	-	-	-	NA	Taxonomy info	Not Reported	NA	Nodules were removed from boxcore with clean forceps, washed with 0.2 um filtered bottom water and s	-	Not Reported	Uncertain	-	NA	NA	Ecology	NA	Not Reported		1.658970412	-	NA	NA
28287	UKSRL1_UK1-A-C_CNS 126-1_5732	#UK1-A-C_CNS 126-1	UK1-A-C_CNS 126-1	formatting: dash in column	formatting: dash in column	formatting: dash in column	formatting: dash in column	formatting: dash in column	formatting: dash in column					NA																								no- not id'd even to phylum		NO	NO		19:30:00	11/10/2013	10	2013	Mega Corer (MC)			4078	NA	Water column			R/V Melville			NA	UK Seabed Resources Ltd. - I - PMN	UKSRL1	United Kingdom of Great Britain and Northern Ireland	PMN	1	Active	Pacific Ocean	Clarion-Clipperton Fracture Zone	UKSRLPMN1X	UKSRL	NA	NA	ABYSSLINE 01 (AB01)_MV1313	R/V Melville	UK1-A-C	NA	CNS 126-1	13.7936	-116.703	On board ship	Water column	Biological sample	Not Applicable	11/10/2013 19:30	UTC	4078	-9	-9			Megacore (MC)	UKSRL	University of Hawaii (C-MORE)	Flat abyssal polymetallic-nodule field	Not Applicable	NA	NA	NA	NA		Taxonomy ID	5732	NA	NA	NA	NA	Taxonomy ID	-	-	-	Not Reported	Not Reported	Not Reported	-	-	-	NA	Taxonomy info	Not Reported	NA	Nodules were removed from boxcore with clean forceps, washed with 0.2 um filtered bottom water and s	-	Not Reported	Uncertain	-	NA	NA	Ecology	NA	Not Reported		1.650419018	-	NA	NA
28288	UKSRL1_UK1-A-C_CNS 126-1_5733	#UK1-A-C_CNS 126-1	UK1-A-C_CNS 126-1	formatting: dash in column	formatting: dash in column	formatting: dash in column	formatting: dash in column	formatting: dash in column	formatting: dash in column					NA																								no- not id'd even to phylum		NO	NO		19:30:00	11/10/2013	10	2013	Mega Corer (MC)			4078	NA	Water column			R/V Melville			NA	UK Seabed Resources Ltd. - I - PMN	UKSRL1	United Kingdom of Great Britain and Northern Ireland	PMN	1	Active	Pacific Ocean	Clarion-Clipperton Fracture Zone	UKSRLPMN1X	UKSRL	NA	NA	ABYSSLINE 01 (AB01)_MV1313	R/V Melville	UK1-A-C	NA	CNS 126-1	13.7936	-116.703	On board ship	Water column	Biological sample	Not Applicable	11/10/2013 19:30	UTC	4078	-9	-9			Megacore (MC)	UKSRL	University of Hawaii (C-MORE)	Flat abyssal polymetallic-nodule field	Not Applicable	NA	NA	NA	NA		Taxonomy ID	5733	NA	NA	NA	NA	Taxonomy ID	-	-	-	Not Reported	Not Reported	Not Reported	-	-	-	NA	Taxonomy info	Not Reported	NA	Nodules were removed from boxcore with clean forceps, washed with 0.2 um filtered bottom water and s	-	Not Reported	Uncertain	-	NA	NA	Ecology	NA	Not Reported		1.56490508	-	NA	NA
28289	UKSRL1_UK1-A-C_CNS 126-1_5734	#UK1-A-C_CNS 126-1	UK1-A-C_CNS 126-1	formatting: dash in column	formatting: dash in column	formatting: dash in column	formatting: dash in column	formatting: dash in column	formatting: dash in column					NA																								no- not id'd even to phylum		NO	NO		19:30:00	11/10/2013	10	2013	Mega Corer (MC)			4078	NA	Water column			R/V Melville			NA	UK Seabed Resources Ltd. - I - PMN	UKSRL1	United Kingdom of Great Britain and Northern Ireland	PMN	1	Active	Pacific Ocean	Clarion-Clipperton Fracture Zone	UKSRLPMN1X	UKSRL	NA	NA	ABYSSLINE 01 (AB01)_MV1313	R/V Melville	UK1-A-C	NA	CNS 126-1	13.7936	-116.703	On board ship	Water column	Biological sample	Not Applicable	11/10/2013 19:30	UTC	4078	-9	-9			Megacore (MC)	UKSRL	University of Hawaii (C-MORE)	Flat abyssal polymetallic-nodule field	Not Applicable	NA	NA	NA	NA		Taxonomy ID	5734	NA	NA	NA	NA	Taxonomy ID	-	-	-	Not Reported	Not Reported	Not Reported	-	-	-	NA	Taxonomy info	Not Reported	NA	Nodules were removed from boxcore with clean forceps, washed with 0.2 um filtered bottom water and s	-	Not Reported	Uncertain	-	NA	NA	Ecology	NA	Not Reported		1.547802292	-	NA	NA
28290	UKSRL1_UK1-A-C_CNS 126-1_5735	#UK1-A-C_CNS 126-1	UK1-A-C_CNS 126-1	formatting: dash in column	formatting: dash in column	formatting: dash in column	formatting: dash in column	formatting: dash in column	formatting: dash in column					NA																								no- not id'd even to phylum		NO	NO		19:30:00	11/10/2013	10	2013	Mega Corer (MC)			4078	NA	Water column			R/V Melville			NA	UK Seabed Resources Ltd. - I - PMN	UKSRL1	United Kingdom of Great Britain and Northern Ireland	PMN	1	Active	Pacific Ocean	Clarion-Clipperton Fracture Zone	UKSRLPMN1X	UKSRL	NA	NA	ABYSSLINE 01 (AB01)_MV1313	R/V Melville	UK1-A-C	NA	CNS 126-1	13.7936	-116.703	On board ship	Water column	Biological sample	Not Applicable	11/10/2013 19:30	UTC	4078	-9	-9			Megacore (MC)	UKSRL	University of Hawaii (C-MORE)	Flat abyssal polymetallic-nodule field	Not Applicable	NA	NA	NA	NA		Taxonomy ID	5735	NA	NA	NA	NA	Taxonomy ID	-	-	-	Not Reported	Not Reported	Not Reported	-	-	-	NA	Taxonomy info	Not Reported	NA	Nodules were removed from boxcore with clean forceps, washed with 0.2 um filtered bottom water and s	-	Not Reported	Uncertain	-	NA	NA	Ecology	NA	Not Reported		1.530699504	-	NA	NA
28291	UKSRL1_UK1-A-C_CNS 126-1_5736	#UK1-A-C_CNS 126-1	UK1-A-C_CNS 126-1	formatting: dash in column	formatting: dash in column	formatting: dash in column	formatting: dash in column	formatting: dash in column	formatting: dash in column					NA																								no- not id'd even to phylum		NO	NO		19:30:00	11/10/2013	10	2013	Mega Corer (MC)			4078	NA	Water column			R/V Melville			NA	UK Seabed Resources Ltd. - I - PMN	UKSRL1	United Kingdom of Great Britain and Northern Ireland	PMN	1	Active	Pacific Ocean	Clarion-Clipperton Fracture Zone	UKSRLPMN1X	UKSRL	NA	NA	ABYSSLINE 01 (AB01)_MV1313	R/V Melville	UK1-A-C	NA	CNS 126-1	13.7936	-116.703	On board ship	Water column	Biological sample	Not Applicable	11/10/2013 19:30	UTC	4078	-9	-9			Megacore (MC)	UKSRL	University of Hawaii (C-MORE)	Flat abyssal polymetallic-nodule field	Not Applicable	NA	NA	NA	NA		Taxonomy ID	5736	NA	NA	NA	NA	Taxonomy ID	-	-	-	Not Reported	Not Reported	Not Reported	-	-	-	NA	Taxonomy info	Not Reported	NA	Nodules were removed from boxcore with clean forceps, washed with 0.2 um filtered bottom water and s	-	Not Reported	Uncertain	-	NA	NA	Ecology	NA	Not Reported		1.428082777	-	NA	NA
28292	UKSRL1_UK1-A-C_CNS 126-1_5737	#UK1-A-C_CNS 126-1	UK1-A-C_CNS 126-1	formatting: dash in column	formatting: dash in column	formatting: dash in column	formatting: dash in column	formatting: dash in column	formatting: dash in column					NA																								no- not id'd even to phylum		NO	NO		19:30:00	11/10/2013	10	2013	Mega Corer (MC)			4078	NA	Water column			R/V Melville			NA	UK Seabed Resources Ltd. - I - PMN	UKSRL1	United Kingdom of Great Britain and Northern Ireland	PMN	1	Active	Pacific Ocean	Clarion-Clipperton Fracture Zone	UKSRLPMN1X	UKSRL	NA	NA	ABYSSLINE 01 (AB01)_MV1313	R/V Melville	UK1-A-C	NA	CNS 126-1	13.7936	-116.703	On board ship	Water column	Biological sample	Not Applicable	11/10/2013 19:30	UTC	4078	-9	-9			Megacore (MC)	UKSRL	University of Hawaii (C-MORE)	Flat abyssal polymetallic-nodule field	Not Applicable	NA	NA	NA	NA		Taxonomy ID	5737	NA	NA	NA	NA	Taxonomy ID	-	-	-	Not Reported	Not Reported	Not Reported	-	-	-	NA	Taxonomy info	Not Reported	NA	Nodules were removed from boxcore with clean forceps, washed with 0.2 um filtered bottom water and s	-	Not Reported	Uncertain	-	NA	NA	Ecology	NA	Not Reported		1.342568839	-	NA	NA
28293	UKSRL1_UK1-A-C_CNS 126-1_5738	#UK1-A-C_CNS 126-1	UK1-A-C_CNS 126-1	formatting: dash in column	formatting: dash in column	formatting: dash in column	formatting: dash in column	formatting: dash in column	formatting: dash in column					NA																								no- not id'd even to phylum		NO	NO		19:30:00	11/10/2013	10	2013	Mega Corer (MC)			4078	NA	Water column			R/V Melville			NA	UK Seabed Resources Ltd. - I - PMN	UKSRL1	United Kingdom of Great Britain and Northern Ireland	PMN	1	Active	Pacific Ocean	Clarion-Clipperton Fracture Zone	UKSRLPMN1X	UKSRL	NA	NA	ABYSSLINE 01 (AB01)_MV1313	R/V Melville	UK1-A-C	NA	CNS 126-1	13.7936	-116.703	On board ship	Water column	Biological sample	Not Applicable	11/10/2013 19:30	UTC	4078	-9	-9			Megacore (MC)	UKSRL	University of Hawaii (C-MORE)	Flat abyssal polymetallic-nodule field	Not Applicable	NA	NA	NA	NA		Taxonomy ID	5738	NA	NA	NA	NA	Taxonomy ID	-	-	-	Not Reported	Not Reported	Not Reported	-	-	-	NA	Taxonomy info	Not Reported	NA	Nodules were removed from boxcore with clean forceps, washed with 0.2 um filtered bottom water and s	-	Not Reported	Uncertain	-	NA	NA	Ecology	NA	Not Reported		1.308363263	-	NA	NA
28294	UKSRL1_UK1-A-C_CNS 126-1_5739	#UK1-A-C_CNS 126-1	UK1-A-C_CNS 126-1	formatting: dash in column	formatting: dash in column	formatting: dash in column	formatting: dash in column	formatting: dash in column	formatting: dash in column					NA																								no- not id'd even to phylum		NO	NO		19:30:00	11/10/2013	10	2013	Mega Corer (MC)			4078	NA	Water column			R/V Melville			NA	UK Seabed Resources Ltd. - I - PMN	UKSRL1	United Kingdom of Great Britain and Northern Ireland	PMN	1	Active	Pacific Ocean	Clarion-Clipperton Fracture Zone	UKSRLPMN1X	UKSRL	NA	NA	ABYSSLINE 01 (AB01)_MV1313	R/V Melville	UK1-A-C	NA	CNS 126-1	13.7936	-116.703	On board ship	Water column	Biological sample	Not Applicable	11/10/2013 19:30	UTC	4078	-9	-9			Megacore (MC)	UKSRL	University of Hawaii (C-MORE)	Flat abyssal polymetallic-nodule field	Not Applicable	NA	NA	NA	NA		Taxonomy ID	5739	NA	NA	NA	NA	Taxonomy ID	-	-	-	Not Reported	Not Reported	Not Reported	-	-	-	NA	Taxonomy info	Not Reported	NA	Nodules were removed from boxcore with clean forceps, washed with 0.2 um filtered bottom water and s	-	Not Reported	Uncertain	-	NA	NA	Ecology	NA	Not Reported		1.239952112	-	NA	NA
28295	UKSRL1_UK1-A-C_CNS 126-1_5740	#UK1-A-C_CNS 126-1	UK1-A-C_CNS 126-1	formatting: dash in column	formatting: dash in column	formatting: dash in column	formatting: dash in column	formatting: dash in column	formatting: dash in column					NA																								no- not id'd even to phylum		NO	NO		19:30:00	11/10/2013	10	2013	Mega Corer (MC)			4078	NA	Water column			R/V Melville			NA	UK Seabed Resources Ltd. - I - PMN	UKSRL1	United Kingdom of Great Britain and Northern Ireland	PMN	1	Active	Pacific Ocean	Clarion-Clipperton Fracture Zone	UKSRLPMN1X	UKSRL	NA	NA	ABYSSLINE 01 (AB01)_MV1313	R/V Melville	UK1-A-C	NA	CNS 126-1	13.7936	-116.703	On board ship	Water column	Biological sample	Not Applicable	11/10/2013 19:30	UTC	4078	-9	-9			Megacore (MC)	UKSRL	University of Hawaii (C-MORE)	Flat abyssal polymetallic-nodule field	Not Applicable	NA	NA	NA	NA		Taxonomy ID	5740	NA	NA	NA	NA	Taxonomy ID	-	-	-	Not Reported	Not Reported	Not Reported	-	-	-	NA	Taxonomy info	Not Reported	NA	Nodules were removed from boxcore with clean forceps, washed with 0.2 um filtered bottom water and s	-	Not Reported	Uncertain	-	NA	NA	Ecology	NA	Not Reported		0.940653326	-	NA	NA
28296	UKSRL1_UK1-A-C_CNS 126-1_5741	#UK1-A-C_CNS 126-1	UK1-A-C_CNS 126-1	formatting: dash in column	formatting: dash in column	formatting: dash in column	formatting: dash in column	formatting: dash in column	formatting: dash in column					NA																								no- not id'd even to phylum		NO	NO		19:30:00	11/10/2013	10	2013	Mega Corer (MC)			4078	NA	Water column			R/V Melville			NA	UK Seabed Resources Ltd. - I - PMN	UKSRL1	United Kingdom of Great Britain and Northern Ireland	PMN	1	Active	Pacific Ocean	Clarion-Clipperton Fracture Zone	UKSRLPMN1X	UKSRL	NA	NA	ABYSSLINE 01 (AB01)_MV1313	R/V Melville	UK1-A-C	NA	CNS 126-1	13.7936	-116.703	On board ship	Water column	Biological sample	Not Applicable	11/10/2013 19:30	UTC	4078	-9	-9			Megacore (MC)	UKSRL	University of Hawaii (C-MORE)	Flat abyssal polymetallic-nodule field	Not Applicable	NA	NA	NA	NA		Taxonomy ID	5741	NA	NA	NA	NA	Taxonomy ID	-	-	-	Not Reported	Not Reported	Not Reported	-	-	-	NA	Taxonomy info	Not Reported	NA	Nodules were removed from boxcore with clean forceps, washed with 0.2 um filtered bottom water and s	-	Not Reported	Uncertain	-	NA	NA	Ecology	NA	Not Reported		0.889344963	-	NA	NA
28297	UKSRL1_UK1-A-C_CNS 126-1_5742	#UK1-A-C_CNS 126-1	UK1-A-C_CNS 126-1	formatting: dash in column	formatting: dash in column	formatting: dash in column	formatting: dash in column	formatting: dash in column	formatting: dash in column					NA																								no- not id'd even to phylum		NO	NO		19:30:00	11/10/2013	10	2013	Mega Corer (MC)			4078	NA	Water column			R/V Melville			NA	UK Seabed Resources Ltd. - I - PMN	UKSRL1	United Kingdom of Great Britain and Northern Ireland	PMN	1	Active	Pacific Ocean	Clarion-Clipperton Fracture Zone	UKSRLPMN1X	UKSRL	NA	NA	ABYSSLINE 01 (AB01)_MV1313	R/V Melville	UK1-A-C	NA	CNS 126-1	13.7936	-116.703	On board ship	Water column	Biological sample	Not Applicable	11/10/2013 19:30	UTC	4078	-9	-9			Megacore (MC)	UKSRL	University of Hawaii (C-MORE)	Flat abyssal polymetallic-nodule field	Not Applicable	NA	NA	NA	NA		Taxonomy ID	5742	NA	NA	NA	NA	Taxonomy ID	-	-	-	Not Reported	Not Reported	Not Reported	-	-	-	NA	Taxonomy info	Not Reported	NA	Nodules were removed from boxcore with clean forceps, washed with 0.2 um filtered bottom water and s	-	Not Reported	Uncertain	-	NA	NA	Ecology	NA	Not Reported		0.889344963	-	NA	NA
28298	UKSRL1_UK1-A-C_CNS 126-1_5743	#UK1-A-C_CNS 126-1	UK1-A-C_CNS 126-1	formatting: dash in column	formatting: dash in column	formatting: dash in column	formatting: dash in column	formatting: dash in column	formatting: dash in column					NA																								no- not id'd even to phylum		NO	NO		19:30:00	11/10/2013	10	2013	Mega Corer (MC)			4078	NA	Water column			R/V Melville			NA	UK Seabed Resources Ltd. - I - PMN	UKSRL1	United Kingdom of Great Britain and Northern Ireland	PMN	1	Active	Pacific Ocean	Clarion-Clipperton Fracture Zone	UKSRLPMN1X	UKSRL	NA	NA	ABYSSLINE 01 (AB01)_MV1313	R/V Melville	UK1-A-C	NA	CNS 126-1	13.7936	-116.703	On board ship	Water column	Biological sample	Not Applicable	11/10/2013 19:30	UTC	4078	-9	-9			Megacore (MC)	UKSRL	University of Hawaii (C-MORE)	Flat abyssal polymetallic-nodule field	Not Applicable	NA	NA	NA	NA		Taxonomy ID	5743	NA	NA	NA	NA	Taxonomy ID	-	-	-	Not Reported	Not Reported	Not Reported	-	-	-	NA	Taxonomy info	Not Reported	NA	Nodules were removed from boxcore with clean forceps, washed with 0.2 um filtered bottom water and s	-	Not Reported	Uncertain	-	NA	NA	Ecology	NA	Not Reported		0.889344963	-	NA	NA
28299	UKSRL1_UK1-A-C_CNS 126-1_5744	#UK1-A-C_CNS 126-1	UK1-A-C_CNS 126-1	formatting: dash in column	formatting: dash in column	formatting: dash in column	formatting: dash in column	formatting: dash in column	formatting: dash in column					NA																								no- not id'd even to phylum		NO	NO		19:30:00	11/10/2013	10	2013	Mega Corer (MC)			4078	NA	Water column			R/V Melville			NA	UK Seabed Resources Ltd. - I - PMN	UKSRL1	United Kingdom of Great Britain and Northern Ireland	PMN	1	Active	Pacific Ocean	Clarion-Clipperton Fracture Zone	UKSRLPMN1X	UKSRL	NA	NA	ABYSSLINE 01 (AB01)_MV1313	R/V Melville	UK1-A-C	NA	CNS 126-1	13.7936	-116.703	On board ship	Water column	Biological sample	Not Applicable	11/10/2013 19:30	UTC	4078	-9	-9			Megacore (MC)	UKSRL	University of Hawaii (C-MORE)	Flat abyssal polymetallic-nodule field	Not Applicable	NA	NA	NA	NA		Taxonomy ID	5744	NA	NA	NA	NA	Taxonomy ID	-	-	-	Not Reported	Not Reported	Not Reported	-	-	-	NA	Taxonomy info	Not Reported	NA	Nodules were removed from boxcore with clean forceps, washed with 0.2 um filtered bottom water and s	-	Not Reported	Uncertain	-	NA	NA	Ecology	NA	Not Reported		0.778176843	-	NA	NA
28300	UKSRL1_UK1-A-C_CNS 126-1_5745	#UK1-A-C_CNS 126-1	UK1-A-C_CNS 126-1	formatting: dash in column	formatting: dash in column	formatting: dash in column	formatting: dash in column	formatting: dash in column	formatting: dash in column					NA																								no- not id'd even to phylum		NO	NO		19:30:00	11/10/2013	10	2013	Mega Corer (MC)			4078	NA	Water column			R/V Melville			NA	UK Seabed Resources Ltd. - I - PMN	UKSRL1	United Kingdom of Great Britain and Northern Ireland	PMN	1	Active	Pacific Ocean	Clarion-Clipperton Fracture Zone	UKSRLPMN1X	UKSRL	NA	NA	ABYSSLINE 01 (AB01)_MV1313	R/V Melville	UK1-A-C	NA	CNS 126-1	13.7936	-116.703	On board ship	Water column	Biological sample	Not Applicable	11/10/2013 19:30	UTC	4078	-9	-9			Megacore (MC)	UKSRL	University of Hawaii (C-MORE)	Flat abyssal polymetallic-nodule field	Not Applicable	NA	NA	NA	NA		Taxonomy ID	5745	NA	NA	NA	NA	Taxonomy ID	-	-	-	Not Reported	Not Reported	Not Reported	-	-	-	NA	Taxonomy info	Not Reported	NA	Nodules were removed from boxcore with clean forceps, washed with 0.2 um filtered bottom water and s	-	Not Reported	Uncertain	-	NA	NA	Ecology	NA	Not Reported		0.769625449	-	NA	NA
28301	UKSRL1_UK1-A-C_CNS 126-1_5746	#UK1-A-C_CNS 126-1	UK1-A-C_CNS 126-1	formatting: dash in column	formatting: dash in column	formatting: dash in column	formatting: dash in column	formatting: dash in column	formatting: dash in column					NA																								no- not id'd even to phylum		NO	NO		19:30:00	11/10/2013	10	2013	Mega Corer (MC)			4078	NA	Water column			R/V Melville			NA	UK Seabed Resources Ltd. - I - PMN	UKSRL1	United Kingdom of Great Britain and Northern Ireland	PMN	1	Active	Pacific Ocean	Clarion-Clipperton Fracture Zone	UKSRLPMN1X	UKSRL	NA	NA	ABYSSLINE 01 (AB01)_MV1313	R/V Melville	UK1-A-C	NA	CNS 126-1	13.7936	-116.703	On board ship	Water column	Biological sample	Not Applicable	11/10/2013 19:30	UTC	4078	-9	-9			Megacore (MC)	UKSRL	University of Hawaii (C-MORE)	Flat abyssal polymetallic-nodule field	Not Applicable	NA	NA	NA	NA		Taxonomy ID	5746	NA	NA	NA	NA	Taxonomy ID	-	-	-	Not Reported	Not Reported	Not Reported	-	-	-	NA	Taxonomy info	Not Reported	NA	Nodules were removed from boxcore with clean forceps, washed with 0.2 um filtered bottom water and s	-	Not Reported	Uncertain	-	NA	NA	Ecology	NA	Not Reported		0.743971267	-	NA	NA
28302	UKSRL1_UK1-A-C_CNS 126-1_5747	#UK1-A-C_CNS 126-1	UK1-A-C_CNS 126-1	formatting: dash in column	formatting: dash in column	formatting: dash in column	formatting: dash in column	formatting: dash in column	formatting: dash in column					NA																								no- not id'd even to phylum		NO	NO		19:30:00	11/10/2013	10	2013	Mega Corer (MC)			4078	NA	Water column			R/V Melville			NA	UK Seabed Resources Ltd. - I - PMN	UKSRL1	United Kingdom of Great Britain and Northern Ireland	PMN	1	Active	Pacific Ocean	Clarion-Clipperton Fracture Zone	UKSRLPMN1X	UKSRL	NA	NA	ABYSSLINE 01 (AB01)_MV1313	R/V Melville	UK1-A-C	NA	CNS 126-1	13.7936	-116.703	On board ship	Water column	Biological sample	Not Applicable	11/10/2013 19:30	UTC	4078	-9	-9			Megacore (MC)	UKSRL	University of Hawaii (C-MORE)	Flat abyssal polymetallic-nodule field	Not Applicable	NA	NA	NA	NA		Taxonomy ID	5747	NA	NA	NA	NA	Taxonomy ID	-	-	-	Not Reported	Not Reported	Not Reported	-	-	-	NA	Taxonomy info	Not Reported	NA	Nodules were removed from boxcore with clean forceps, washed with 0.2 um filtered bottom water and s	-	Not Reported	Uncertain	-	NA	NA	Ecology	NA	Not Reported		0.72686848	-	NA	NA
28303	UKSRL1_UK1-A-C_CNS 126-1_5748	#UK1-A-C_CNS 126-1	UK1-A-C_CNS 126-1	formatting: dash in column	formatting: dash in column	formatting: dash in column	formatting: dash in column	formatting: dash in column	formatting: dash in column					NA																								no- not id'd even to phylum		NO	NO		19:30:00	11/10/2013	10	2013	Mega Corer (MC)			4078	NA	Water column			R/V Melville			NA	UK Seabed Resources Ltd. - I - PMN	UKSRL1	United Kingdom of Great Britain and Northern Ireland	PMN	1	Active	Pacific Ocean	Clarion-Clipperton Fracture Zone	UKSRLPMN1X	UKSRL	NA	NA	ABYSSLINE 01 (AB01)_MV1313	R/V Melville	UK1-A-C	NA	CNS 126-1	13.7936	-116.703	On board ship	Water column	Biological sample	Not Applicable	11/10/2013 19:30	UTC	4078	-9	-9			Megacore (MC)	UKSRL	University of Hawaii (C-MORE)	Flat abyssal polymetallic-nodule field	Not Applicable	NA	NA	NA	NA		Taxonomy ID	5748	NA	NA	NA	NA	Taxonomy ID	-	-	-	Not Reported	Not Reported	Not Reported	-	-	-	NA	Taxonomy info	Not Reported	NA	Nodules were removed from boxcore with clean forceps, washed with 0.2 um filtered bottom water and s	-	Not Reported	Uncertain	-	NA	NA	Ecology	NA	Not Reported		0.72686848	-	NA	NA
28304	UKSRL1_UK1-A-C_CNS 126-1_5749	#UK1-A-C_CNS 126-1	UK1-A-C_CNS 126-1	formatting: dash in column	formatting: dash in column	formatting: dash in column	formatting: dash in column	formatting: dash in column	formatting: dash in column					NA																								no- not id'd even to phylum		NO	NO		19:30:00	11/10/2013	10	2013	Mega Corer (MC)			4078	NA	Water column			R/V Melville			NA	UK Seabed Resources Ltd. - I - PMN	UKSRL1	United Kingdom of Great Britain and Northern Ireland	PMN	1	Active	Pacific Ocean	Clarion-Clipperton Fracture Zone	UKSRLPMN1X	UKSRL	NA	NA	ABYSSLINE 01 (AB01)_MV1313	R/V Melville	UK1-A-C	NA	CNS 126-1	13.7936	-116.703	On board ship	Water column	Biological sample	Not Applicable	11/10/2013 19:30	UTC	4078	-9	-9			Megacore (MC)	UKSRL	University of Hawaii (C-MORE)	Flat abyssal polymetallic-nodule field	Not Applicable	NA	NA	NA	NA		Taxonomy ID	5749	NA	NA	NA	NA	Taxonomy ID	-	-	-	Not Reported	Not Reported	Not Reported	-	-	-	NA	Taxonomy info	Not Reported	NA	Nodules were removed from boxcore with clean forceps, washed with 0.2 um filtered bottom water and s	-	Not Reported	Uncertain	-	NA	NA	Ecology	NA	Not Reported		0.72686848	-	NA	NA
28305	UKSRL1_UK1-A-C_CNS 126-1_5750	#UK1-A-C_CNS 126-1	UK1-A-C_CNS 126-1	formatting: dash in column	formatting: dash in column	formatting: dash in column	formatting: dash in column	formatting: dash in column	formatting: dash in column					NA																								no- not id'd even to phylum		NO	NO		19:30:00	11/10/2013	10	2013	Mega Corer (MC)			4078	NA	Water column			R/V Melville			NA	UK Seabed Resources Ltd. - I - PMN	UKSRL1	United Kingdom of Great Britain and Northern Ireland	PMN	1	Active	Pacific Ocean	Clarion-Clipperton Fracture Zone	UKSRLPMN1X	UKSRL	NA	NA	ABYSSLINE 01 (AB01)_MV1313	R/V Melville	UK1-A-C	NA	CNS 126-1	13.7936	-116.703	On board ship	Water column	Biological sample	Not Applicable	11/10/2013 19:30	UTC	4078	-9	-9			Megacore (MC)	UKSRL	University of Hawaii (C-MORE)	Flat abyssal polymetallic-nodule field	Not Applicable	NA	NA	NA	NA		Taxonomy ID	5750	NA	NA	NA	NA	Taxonomy ID	-	-	-	Not Reported	Not Reported	Not Reported	-	-	-	NA	Taxonomy info	Not Reported	NA	Nodules were removed from boxcore with clean forceps, washed with 0.2 um filtered bottom water and s	-	Not Reported	Uncertain	-	NA	NA	Ecology	NA	Not Reported		0.72686848	-	NA	NA
28306	UKSRL1_UK1-A-C_CNS 126-1_5751	#UK1-A-C_CNS 126-1	UK1-A-C_CNS 126-1	formatting: dash in column	formatting: dash in column	formatting: dash in column	formatting: dash in column	formatting: dash in column	formatting: dash in column					NA																								no- not id'd even to phylum		NO	NO		19:30:00	11/10/2013	10	2013	Mega Corer (MC)			4078	NA	Water column			R/V Melville			NA	UK Seabed Resources Ltd. - I - PMN	UKSRL1	United Kingdom of Great Britain and Northern Ireland	PMN	1	Active	Pacific Ocean	Clarion-Clipperton Fracture Zone	UKSRLPMN1X	UKSRL	NA	NA	ABYSSLINE 01 (AB01)_MV1313	R/V Melville	UK1-A-C	NA	CNS 126-1	13.7936	-116.703	On board ship	Water column	Biological sample	Not Applicable	11/10/2013 19:30	UTC	4078	-9	-9			Megacore (MC)	UKSRL	University of Hawaii (C-MORE)	Flat abyssal polymetallic-nodule field	Not Applicable	NA	NA	NA	NA		Taxonomy ID	5751	NA	NA	NA	NA	Taxonomy ID	-	-	-	Not Reported	Not Reported	Not Reported	-	-	-	NA	Taxonomy info	Not Reported	NA	Nodules were removed from boxcore with clean forceps, washed with 0.2 um filtered bottom water and s	-	Not Reported	Uncertain	-	NA	NA	Ecology	NA	Not Reported		0.692662904	-	NA	NA
28307	UKSRL1_UK1-A-C_CNS 126-1_5752	#UK1-A-C_CNS 126-1	UK1-A-C_CNS 126-1	formatting: dash in column	formatting: dash in column	formatting: dash in column	formatting: dash in column	formatting: dash in column	formatting: dash in column					NA																								no- not id'd even to phylum		NO	NO		19:30:00	11/10/2013	10	2013	Mega Corer (MC)			4078	NA	Water column			R/V Melville			NA	UK Seabed Resources Ltd. - I - PMN	UKSRL1	United Kingdom of Great Britain and Northern Ireland	PMN	1	Active	Pacific Ocean	Clarion-Clipperton Fracture Zone	UKSRLPMN1X	UKSRL	NA	NA	ABYSSLINE 01 (AB01)_MV1313	R/V Melville	UK1-A-C	NA	CNS 126-1	13.7936	-116.703	On board ship	Water column	Biological sample	Not Applicable	11/10/2013 19:30	UTC	4078	-9	-9			Megacore (MC)	UKSRL	University of Hawaii (C-MORE)	Flat abyssal polymetallic-nodule field	Not Applicable	NA	NA	NA	NA		Taxonomy ID	5752	NA	NA	NA	NA	Taxonomy ID	-	-	-	Not Reported	Not Reported	Not Reported	-	-	-	NA	Taxonomy info	Not Reported	NA	Nodules were removed from boxcore with clean forceps, washed with 0.2 um filtered bottom water and s	-	Not Reported	Uncertain	-	NA	NA	Ecology	NA	Not Reported		0.68411151	-	NA	NA
28308	UKSRL1_UK1-A-C_CNS 126-1_5753	#UK1-A-C_CNS 126-1	UK1-A-C_CNS 126-1	formatting: dash in column	formatting: dash in column	formatting: dash in column	formatting: dash in column	formatting: dash in column	formatting: dash in column					NA																								no- not id'd even to phylum		NO	NO		19:30:00	11/10/2013	10	2013	Mega Corer (MC)			4078	NA	Water column			R/V Melville			NA	UK Seabed Resources Ltd. - I - PMN	UKSRL1	United Kingdom of Great Britain and Northern Ireland	PMN	1	Active	Pacific Ocean	Clarion-Clipperton Fracture Zone	UKSRLPMN1X	UKSRL	NA	NA	ABYSSLINE 01 (AB01)_MV1313	R/V Melville	UK1-A-C	NA	CNS 126-1	13.7936	-116.703	On board ship	Water column	Biological sample	Not Applicable	11/10/2013 19:30	UTC	4078	-9	-9			Megacore (MC)	UKSRL	University of Hawaii (C-MORE)	Flat abyssal polymetallic-nodule field	Not Applicable	NA	NA	NA	NA		Taxonomy ID	5753	NA	NA	NA	NA	Taxonomy ID	-	-	-	Not Reported	Not Reported	Not Reported	-	-	-	NA	Taxonomy info	Not Reported	NA	Nodules were removed from boxcore with clean forceps, washed with 0.2 um filtered bottom water and s	-	Not Reported	Uncertain	-	NA	NA	Ecology	NA	Not Reported		0.675560116	-	NA	NA
28309	UKSRL1_UK1-A-C_CNS 126-1_5754	#UK1-A-C_CNS 126-1	UK1-A-C_CNS 126-1	formatting: dash in column	formatting: dash in column	formatting: dash in column	formatting: dash in column	formatting: dash in column	formatting: dash in column					NA																								no- not id'd even to phylum		NO	NO		19:30:00	11/10/2013	10	2013	Mega Corer (MC)			4078	NA	Water column			R/V Melville			NA	UK Seabed Resources Ltd. - I - PMN	UKSRL1	United Kingdom of Great Britain and Northern Ireland	PMN	1	Active	Pacific Ocean	Clarion-Clipperton Fracture Zone	UKSRLPMN1X	UKSRL	NA	NA	ABYSSLINE 01 (AB01)_MV1313	R/V Melville	UK1-A-C	NA	CNS 126-1	13.7936	-116.703	On board ship	Water column	Biological sample	Not Applicable	11/10/2013 19:30	UTC	4078	-9	-9			Megacore (MC)	UKSRL	University of Hawaii (C-MORE)	Flat abyssal polymetallic-nodule field	Not Applicable	NA	NA	NA	NA		Taxonomy ID	5754	NA	NA	NA	NA	Taxonomy ID	-	-	-	Not Reported	Not Reported	Not Reported	-	-	-	NA	Taxonomy info	Not Reported	NA	Nodules were removed from boxcore with clean forceps, washed with 0.2 um filtered bottom water and s	-	Not Reported	Uncertain	-	NA	NA	Ecology	NA	Not Reported		0.658457329	-	NA	NA
28310	UKSRL1_UK1-A-C_CNS 126-1_5755	#UK1-A-C_CNS 126-1	UK1-A-C_CNS 126-1	formatting: dash in column	formatting: dash in column	formatting: dash in column	formatting: dash in column	formatting: dash in column	formatting: dash in column					NA																								no- not id'd even to phylum		NO	NO		19:30:00	11/10/2013	10	2013	Mega Corer (MC)			4078	NA	Water column			R/V Melville			NA	UK Seabed Resources Ltd. - I - PMN	UKSRL1	United Kingdom of Great Britain and Northern Ireland	PMN	1	Active	Pacific Ocean	Clarion-Clipperton Fracture Zone	UKSRLPMN1X	UKSRL	NA	NA	ABYSSLINE 01 (AB01)_MV1313	R/V Melville	UK1-A-C	NA	CNS 126-1	13.7936	-116.703	On board ship	Water column	Biological sample	Not Applicable	11/10/2013 19:30	UTC	4078	-9	-9			Megacore (MC)	UKSRL	University of Hawaii (C-MORE)	Flat abyssal polymetallic-nodule field	Not Applicable	NA	NA	NA	NA		Taxonomy ID	5755	NA	NA	NA	NA	Taxonomy ID	-	-	-	Not Reported	Not Reported	Not Reported	-	-	-	NA	Taxonomy info	Not Reported	NA	Nodules were removed from boxcore with clean forceps, washed with 0.2 um filtered bottom water and s	-	Not Reported	Uncertain	-	NA	NA	Ecology	NA	Not Reported		0.658457329	-	NA	NA
28311	UKSRL1_UK1-A-C_CNS 126-1_5756	#UK1-A-C_CNS 126-1	UK1-A-C_CNS 126-1	formatting: dash in column	formatting: dash in column	formatting: dash in column	formatting: dash in column	formatting: dash in column	formatting: dash in column					NA																								no- not id'd even to phylum		NO	NO		19:30:00	11/10/2013	10	2013	Mega Corer (MC)			4078	NA	Water column			R/V Melville			NA	UK Seabed Resources Ltd. - I - PMN	UKSRL1	United Kingdom of Great Britain and Northern Ireland	PMN	1	Active	Pacific Ocean	Clarion-Clipperton Fracture Zone	UKSRLPMN1X	UKSRL	NA	NA	ABYSSLINE 01 (AB01)_MV1313	R/V Melville	UK1-A-C	NA	CNS 126-1	13.7936	-116.703	On board ship	Water column	Biological sample	Not Applicable	11/10/2013 19:30	UTC	4078	-9	-9			Megacore (MC)	UKSRL	University of Hawaii (C-MORE)	Flat abyssal polymetallic-nodule field	Not Applicable	NA	NA	NA	NA		Taxonomy ID	5756	NA	NA	NA	NA	Taxonomy ID	-	-	-	Not Reported	Not Reported	Not Reported	-	-	-	NA	Taxonomy info	Not Reported	NA	Nodules were removed from boxcore with clean forceps, washed with 0.2 um filtered bottom water and s	-	Not Reported	Uncertain	-	NA	NA	Ecology	NA	Not Reported		0.649905935	-	NA	NA
28312	UKSRL1_UK1-A-C_CNS 126-1_5757	#UK1-A-C_CNS 126-1	UK1-A-C_CNS 126-1	formatting: dash in column	formatting: dash in column	formatting: dash in column	formatting: dash in column	formatting: dash in column	formatting: dash in column					NA																								no- not id'd even to phylum		NO	NO		19:30:00	11/10/2013	10	2013	Mega Corer (MC)			4078	NA	Water column			R/V Melville			NA	UK Seabed Resources Ltd. - I - PMN	UKSRL1	United Kingdom of Great Britain and Northern Ireland	PMN	1	Active	Pacific Ocean	Clarion-Clipperton Fracture Zone	UKSRLPMN1X	UKSRL	NA	NA	ABYSSLINE 01 (AB01)_MV1313	R/V Melville	UK1-A-C	NA	CNS 126-1	13.7936	-116.703	On board ship	Water column	Biological sample	Not Applicable	11/10/2013 19:30	UTC	4078	-9	-9			Megacore (MC)	UKSRL	University of Hawaii (C-MORE)	Flat abyssal polymetallic-nodule field	Not Applicable	NA	NA	NA	NA		Taxonomy ID	5757	NA	NA	NA	NA	Taxonomy ID	-	-	-	Not Reported	Not Reported	Not Reported	-	-	-	NA	Taxonomy info	Not Reported	NA	Nodules were removed from boxcore with clean forceps, washed with 0.2 um filtered bottom water and s	-	Not Reported	Uncertain	-	NA	NA	Ecology	NA	Not Reported		0.632803147	-	NA	NA
28313	UKSRL1_UK1-A-C_CNS 126-1_5758	#UK1-A-C_CNS 126-1	UK1-A-C_CNS 126-1	formatting: dash in column	formatting: dash in column	formatting: dash in column	formatting: dash in column	formatting: dash in column	formatting: dash in column					NA																								no- not id'd even to phylum		NO	NO		19:30:00	11/10/2013	10	2013	Mega Corer (MC)			4078	NA	Water column			R/V Melville			NA	UK Seabed Resources Ltd. - I - PMN	UKSRL1	United Kingdom of Great Britain and Northern Ireland	PMN	1	Active	Pacific Ocean	Clarion-Clipperton Fracture Zone	UKSRLPMN1X	UKSRL	NA	NA	ABYSSLINE 01 (AB01)_MV1313	R/V Melville	UK1-A-C	NA	CNS 126-1	13.7936	-116.703	On board ship	Water column	Biological sample	Not Applicable	11/10/2013 19:30	UTC	4078	-9	-9			Megacore (MC)	UKSRL	University of Hawaii (C-MORE)	Flat abyssal polymetallic-nodule field	Not Applicable	NA	NA	NA	NA		Taxonomy ID	5758	NA	NA	NA	NA	Taxonomy ID	-	-	-	Not Reported	Not Reported	Not Reported	-	-	-	NA	Taxonomy info	Not Reported	NA	Nodules were removed from boxcore with clean forceps, washed with 0.2 um filtered bottom water and s	-	Not Reported	Uncertain	-	NA	NA	Ecology	NA	Not Reported		0.624251753	-	NA	NA
28314	UKSRL1_UK1-A-C_CNS 126-1_5759	#UK1-A-C_CNS 126-1	UK1-A-C_CNS 126-1	formatting: dash in column	formatting: dash in column	formatting: dash in column	formatting: dash in column	formatting: dash in column	formatting: dash in column					NA																								no- not id'd even to phylum		NO	NO		19:30:00	11/10/2013	10	2013	Mega Corer (MC)			4078	NA	Water column			R/V Melville			NA	UK Seabed Resources Ltd. - I - PMN	UKSRL1	United Kingdom of Great Britain and Northern Ireland	PMN	1	Active	Pacific Ocean	Clarion-Clipperton Fracture Zone	UKSRLPMN1X	UKSRL	NA	NA	ABYSSLINE 01 (AB01)_MV1313	R/V Melville	UK1-A-C	NA	CNS 126-1	13.7936	-116.703	On board ship	Water column	Biological sample	Not Applicable	11/10/2013 19:30	UTC	4078	-9	-9			Megacore (MC)	UKSRL	University of Hawaii (C-MORE)	Flat abyssal polymetallic-nodule field	Not Applicable	NA	NA	NA	NA		Taxonomy ID	5759	NA	NA	NA	NA	Taxonomy ID	-	-	-	Not Reported	Not Reported	Not Reported	-	-	-	NA	Taxonomy info	Not Reported	NA	Nodules were removed from boxcore with clean forceps, washed with 0.2 um filtered bottom water and s	-	Not Reported	Uncertain	-	NA	NA	Ecology	NA	Not Reported		0.615700359	-	NA	NA
28315	UKSRL1_UK1-A-C_CNS 126-1_5760	#UK1-A-C_CNS 126-1	UK1-A-C_CNS 126-1	formatting: dash in column	formatting: dash in column	formatting: dash in column	formatting: dash in column	formatting: dash in column	formatting: dash in column					NA																								no- not id'd even to phylum		NO	NO		19:30:00	11/10/2013	10	2013	Mega Corer (MC)			4078	NA	Water column			R/V Melville			NA	UK Seabed Resources Ltd. - I - PMN	UKSRL1	United Kingdom of Great Britain and Northern Ireland	PMN	1	Active	Pacific Ocean	Clarion-Clipperton Fracture Zone	UKSRLPMN1X	UKSRL	NA	NA	ABYSSLINE 01 (AB01)_MV1313	R/V Melville	UK1-A-C	NA	CNS 126-1	13.7936	-116.703	On board ship	Water column	Biological sample	Not Applicable	11/10/2013 19:30	UTC	4078	-9	-9			Megacore (MC)	UKSRL	University of Hawaii (C-MORE)	Flat abyssal polymetallic-nodule field	Not Applicable	NA	NA	NA	NA		Taxonomy ID	5760	NA	NA	NA	NA	Taxonomy ID	-	-	-	Not Reported	Not Reported	Not Reported	-	-	-	NA	Taxonomy info	Not Reported	NA	Nodules were removed from boxcore with clean forceps, washed with 0.2 um filtered bottom water and s	-	Not Reported	Uncertain	-	NA	NA	Ecology	NA	Not Reported		0.598597571	-	NA	NA
28316	UKSRL1_UK1-A-C_CNS 126-1_5761	#UK1-A-C_CNS 126-1	UK1-A-C_CNS 126-1	formatting: dash in column	formatting: dash in column	formatting: dash in column	formatting: dash in column	formatting: dash in column	formatting: dash in column					NA																								no- not id'd even to phylum		NO	NO		19:30:00	11/10/2013	10	2013	Mega Corer (MC)			4078	NA	Water column			R/V Melville			NA	UK Seabed Resources Ltd. - I - PMN	UKSRL1	United Kingdom of Great Britain and Northern Ireland	PMN	1	Active	Pacific Ocean	Clarion-Clipperton Fracture Zone	UKSRLPMN1X	UKSRL	NA	NA	ABYSSLINE 01 (AB01)_MV1313	R/V Melville	UK1-A-C	NA	CNS 126-1	13.7936	-116.703	On board ship	Water column	Biological sample	Not Applicable	11/10/2013 19:30	UTC	4078	-9	-9			Megacore (MC)	UKSRL	University of Hawaii (C-MORE)	Flat abyssal polymetallic-nodule field	Not Applicable	NA	NA	NA	NA		Taxonomy ID	5761	NA	NA	NA	NA	Taxonomy ID	-	-	-	Not Reported	Not Reported	Not Reported	-	-	-	NA	Taxonomy info	Not Reported	NA	Nodules were removed from boxcore with clean forceps, washed with 0.2 um filtered bottom water and s	-	Not Reported	Uncertain	-	NA	NA	Ecology	NA	Not Reported		0.53018642	-	NA	NA
28317	UKSRL1_UK1-A-C_CNS 126-1_5762	#UK1-A-C_CNS 126-1	UK1-A-C_CNS 126-1	formatting: dash in column	formatting: dash in column	formatting: dash in column	formatting: dash in column	formatting: dash in column	formatting: dash in column					NA																								no- not id'd even to phylum		NO	NO		19:30:00	11/10/2013	10	2013	Mega Corer (MC)			4078	NA	Water column			R/V Melville			NA	UK Seabed Resources Ltd. - I - PMN	UKSRL1	United Kingdom of Great Britain and Northern Ireland	PMN	1	Active	Pacific Ocean	Clarion-Clipperton Fracture Zone	UKSRLPMN1X	UKSRL	NA	NA	ABYSSLINE 01 (AB01)_MV1313	R/V Melville	UK1-A-C	NA	CNS 126-1	13.7936	-116.703	On board ship	Water column	Biological sample	Not Applicable	11/10/2013 19:30	UTC	4078	-9	-9			Megacore (MC)	UKSRL	University of Hawaii (C-MORE)	Flat abyssal polymetallic-nodule field	Not Applicable	NA	NA	NA	NA		Taxonomy ID	5762	NA	NA	NA	NA	Taxonomy ID	-	-	-	Not Reported	Not Reported	Not Reported	-	-	-	NA	Taxonomy info	Not Reported	NA	Nodules were removed from boxcore with clean forceps, washed with 0.2 um filtered bottom water and s	-	Not Reported	Uncertain	-	NA	NA	Ecology	NA	Not Reported		0.513083633	-	NA	NA
28318	UKSRL1_UK1-A-C_CNS 126-1_5763	#UK1-A-C_CNS 126-1	UK1-A-C_CNS 126-1	formatting: dash in column	formatting: dash in column	formatting: dash in column	formatting: dash in column	formatting: dash in column	formatting: dash in column					NA																								no- not id'd even to phylum		NO	NO		19:30:00	11/10/2013	10	2013	Mega Corer (MC)			4078	NA	Water column			R/V Melville			NA	UK Seabed Resources Ltd. - I - PMN	UKSRL1	United Kingdom of Great Britain and Northern Ireland	PMN	1	Active	Pacific Ocean	Clarion-Clipperton Fracture Zone	UKSRLPMN1X	UKSRL	NA	NA	ABYSSLINE 01 (AB01)_MV1313	R/V Melville	UK1-A-C	NA	CNS 126-1	13.7936	-116.703	On board ship	Water column	Biological sample	Not Applicable	11/10/2013 19:30	UTC	4078	-9	-9			Megacore (MC)	UKSRL	University of Hawaii (C-MORE)	Flat abyssal polymetallic-nodule field	Not Applicable	NA	NA	NA	NA		Taxonomy ID	5763	NA	NA	NA	NA	Taxonomy ID	-	-	-	Not Reported	Not Reported	Not Reported	-	-	-	NA	Taxonomy info	Not Reported	NA	Nodules were removed from boxcore with clean forceps, washed with 0.2 um filtered bottom water and s	-	Not Reported	Uncertain	-	NA	NA	Ecology	NA	Not Reported		0.504532239	-	NA	NA
28319	UKSRL1_UK1-A-C_CNS 126-1_5764	#UK1-A-C_CNS 126-1	UK1-A-C_CNS 126-1	formatting: dash in column	formatting: dash in column	formatting: dash in column	formatting: dash in column	formatting: dash in column	formatting: dash in column					NA																								no- not id'd even to phylum		NO	NO		19:30:00	11/10/2013	10	2013	Mega Corer (MC)			4078	NA	Water column			R/V Melville			NA	UK Seabed Resources Ltd. - I - PMN	UKSRL1	United Kingdom of Great Britain and Northern Ireland	PMN	1	Active	Pacific Ocean	Clarion-Clipperton Fracture Zone	UKSRLPMN1X	UKSRL	NA	NA	ABYSSLINE 01 (AB01)_MV1313	R/V Melville	UK1-A-C	NA	CNS 126-1	13.7936	-116.703	On board ship	Water column	Biological sample	Not Applicable	11/10/2013 19:30	UTC	4078	-9	-9			Megacore (MC)	UKSRL	University of Hawaii (C-MORE)	Flat abyssal polymetallic-nodule field	Not Applicable	NA	NA	NA	NA		Taxonomy ID	5764	NA	NA	NA	NA	Taxonomy ID	-	-	-	Not Reported	Not Reported	Not Reported	-	-	-	NA	Taxonomy info	Not Reported	NA	Nodules were removed from boxcore with clean forceps, washed with 0.2 um filtered bottom water and s	-	Not Reported	Uncertain	-	NA	NA	Ecology	NA	Not Reported		0.495980845	-	NA	NA
28320	UKSRL1_UK1-A-C_CNS 126-1_5765	#UK1-A-C_CNS 126-1	UK1-A-C_CNS 126-1	formatting: dash in column	formatting: dash in column	formatting: dash in column	formatting: dash in column	formatting: dash in column	formatting: dash in column					NA																								no- not id'd even to phylum		NO	NO		19:30:00	11/10/2013	10	2013	Mega Corer (MC)			4078	NA	Water column			R/V Melville			NA	UK Seabed Resources Ltd. - I - PMN	UKSRL1	United Kingdom of Great Britain and Northern Ireland	PMN	1	Active	Pacific Ocean	Clarion-Clipperton Fracture Zone	UKSRLPMN1X	UKSRL	NA	NA	ABYSSLINE 01 (AB01)_MV1313	R/V Melville	UK1-A-C	NA	CNS 126-1	13.7936	-116.703	On board ship	Water column	Biological sample	Not Applicable	11/10/2013 19:30	UTC	4078	-9	-9			Megacore (MC)	UKSRL	University of Hawaii (C-MORE)	Flat abyssal polymetallic-nodule field	Not Applicable	NA	NA	NA	NA		Taxonomy ID	5765	NA	NA	NA	NA	Taxonomy ID	-	-	-	Not Reported	Not Reported	Not Reported	-	-	-	NA	Taxonomy info	Not Reported	NA	Nodules were removed from boxcore with clean forceps, washed with 0.2 um filtered bottom water and s	-	Not Reported	Uncertain	-	NA	NA	Ecology	NA	Not Reported		0.487429451	-	NA	NA
28321	UKSRL1_UK1-A-C_CNS 126-1_5766	#UK1-A-C_CNS 126-1	UK1-A-C_CNS 126-1	formatting: dash in column	formatting: dash in column	formatting: dash in column	formatting: dash in column	formatting: dash in column	formatting: dash in column					NA																								no- not id'd even to phylum		NO	NO		19:30:00	11/10/2013	10	2013	Mega Corer (MC)			4078	NA	Water column			R/V Melville			NA	UK Seabed Resources Ltd. - I - PMN	UKSRL1	United Kingdom of Great Britain and Northern Ireland	PMN	1	Active	Pacific Ocean	Clarion-Clipperton Fracture Zone	UKSRLPMN1X	UKSRL	NA	NA	ABYSSLINE 01 (AB01)_MV1313	R/V Melville	UK1-A-C	NA	CNS 126-1	13.7936	-116.703	On board ship	Water column	Biological sample	Not Applicable	11/10/2013 19:30	UTC	4078	-9	-9			Megacore (MC)	UKSRL	University of Hawaii (C-MORE)	Flat abyssal polymetallic-nodule field	Not Applicable	NA	NA	NA	NA		Taxonomy ID	5766	NA	NA	NA	NA	Taxonomy ID	-	-	-	Not Reported	Not Reported	Not Reported	-	-	-	NA	Taxonomy info	Not Reported	NA	Nodules were removed from boxcore with clean forceps, washed with 0.2 um filtered bottom water and s	-	Not Reported	Uncertain	-	NA	NA	Ecology	NA	Not Reported		0.487429451	-	NA	NA
28322	UKSRL1_UK1-A-C_CNS 126-1_5767	#UK1-A-C_CNS 126-1	UK1-A-C_CNS 126-1	formatting: dash in column	formatting: dash in column	formatting: dash in column	formatting: dash in column	formatting: dash in column	formatting: dash in column					NA																								no- not id'd even to phylum		NO	NO		19:30:00	11/10/2013	10	2013	Mega Corer (MC)			4078	NA	Water column			R/V Melville			NA	UK Seabed Resources Ltd. - I - PMN	UKSRL1	United Kingdom of Great Britain and Northern Ireland	PMN	1	Active	Pacific Ocean	Clarion-Clipperton Fracture Zone	UKSRLPMN1X	UKSRL	NA	NA	ABYSSLINE 01 (AB01)_MV1313	R/V Melville	UK1-A-C	NA	CNS 126-1	13.7936	-116.703	On board ship	Water column	Biological sample	Not Applicable	11/10/2013 19:30	UTC	4078	-9	-9			Megacore (MC)	UKSRL	University of Hawaii (C-MORE)	Flat abyssal polymetallic-nodule field	Not Applicable	NA	NA	NA	NA		Taxonomy ID	5767	NA	NA	NA	NA	Taxonomy ID	-	-	-	Not Reported	Not Reported	Not Reported	-	-	-	NA	Taxonomy info	Not Reported	NA	Nodules were removed from boxcore with clean forceps, washed with 0.2 um filtered bottom water and s	-	Not Reported	Uncertain	-	NA	NA	Ecology	NA	Not Reported		0.410466906	-	NA	NA
28323	UKSRL1_UK1-A-C_CNS 126-1_5768	#UK1-A-C_CNS 126-1	UK1-A-C_CNS 126-1	formatting: dash in column	formatting: dash in column	formatting: dash in column	formatting: dash in column	formatting: dash in column	formatting: dash in column					NA																								no- not id'd even to phylum		NO	NO		19:30:00	11/10/2013	10	2013	Mega Corer (MC)			4078	NA	Water column			R/V Melville			NA	UK Seabed Resources Ltd. - I - PMN	UKSRL1	United Kingdom of Great Britain and Northern Ireland	PMN	1	Active	Pacific Ocean	Clarion-Clipperton Fracture Zone	UKSRLPMN1X	UKSRL	NA	NA	ABYSSLINE 01 (AB01)_MV1313	R/V Melville	UK1-A-C	NA	CNS 126-1	13.7936	-116.703	On board ship	Water column	Biological sample	Not Applicable	11/10/2013 19:30	UTC	4078	-9	-9			Megacore (MC)	UKSRL	University of Hawaii (C-MORE)	Flat abyssal polymetallic-nodule field	Not Applicable	NA	NA	NA	NA		Taxonomy ID	5768	NA	NA	NA	NA	Taxonomy ID	-	-	-	Not Reported	Not Reported	Not Reported	-	-	-	NA	Taxonomy info	Not Reported	NA	Nodules were removed from boxcore with clean forceps, washed with 0.2 um filtered bottom water and s	-	Not Reported	Uncertain	-	NA	NA	Ecology	NA	Not Reported		0.410466906	-	NA	NA
28324	UKSRL1_UK1-A-C_CNS 126-1_5769	#UK1-A-C_CNS 126-1	UK1-A-C_CNS 126-1	formatting: dash in column	formatting: dash in column	formatting: dash in column	formatting: dash in column	formatting: dash in column	formatting: dash in column					NA																								no- not id'd even to phylum		NO	NO		19:30:00	11/10/2013	10	2013	Mega Corer (MC)			4078	NA	Water column			R/V Melville			NA	UK Seabed Resources Ltd. - I - PMN	UKSRL1	United Kingdom of Great Britain and Northern Ireland	PMN	1	Active	Pacific Ocean	Clarion-Clipperton Fracture Zone	UKSRLPMN1X	UKSRL	NA	NA	ABYSSLINE 01 (AB01)_MV1313	R/V Melville	UK1-A-C	NA	CNS 126-1	13.7936	-116.703	On board ship	Water column	Biological sample	Not Applicable	11/10/2013 19:30	UTC	4078	-9	-9			Megacore (MC)	UKSRL	University of Hawaii (C-MORE)	Flat abyssal polymetallic-nodule field	Not Applicable	NA	NA	NA	NA		Taxonomy ID	5769	NA	NA	NA	NA	Taxonomy ID	-	-	-	Not Reported	Not Reported	Not Reported	-	-	-	NA	Taxonomy info	Not Reported	NA	Nodules were removed from boxcore with clean forceps, washed with 0.2 um filtered bottom water and s	-	Not Reported	Uncertain	-	NA	NA	Ecology	NA	Not Reported		0.401915512	-	NA	NA
28325	UKSRL1_UK1-A-C_CNS 126-1_5770	#UK1-A-C_CNS 126-1	UK1-A-C_CNS 126-1	formatting: dash in column	formatting: dash in column	formatting: dash in column	formatting: dash in column	formatting: dash in column	formatting: dash in column					NA																								no- not id'd even to phylum		NO	NO		19:30:00	11/10/2013	10	2013	Mega Corer (MC)			4078	NA	Water column			R/V Melville			NA	UK Seabed Resources Ltd. - I - PMN	UKSRL1	United Kingdom of Great Britain and Northern Ireland	PMN	1	Active	Pacific Ocean	Clarion-Clipperton Fracture Zone	UKSRLPMN1X	UKSRL	NA	NA	ABYSSLINE 01 (AB01)_MV1313	R/V Melville	UK1-A-C	NA	CNS 126-1	13.7936	-116.703	On board ship	Water column	Biological sample	Not Applicable	11/10/2013 19:30	UTC	4078	-9	-9			Megacore (MC)	UKSRL	University of Hawaii (C-MORE)	Flat abyssal polymetallic-nodule field	Not Applicable	NA	NA	NA	NA		Taxonomy ID	5770	NA	NA	NA	NA	Taxonomy ID	-	-	-	Not Reported	Not Reported	Not Reported	-	-	-	NA	Taxonomy info	Not Reported	NA	Nodules were removed from boxcore with clean forceps, washed with 0.2 um filtered bottom water and s	-	Not Reported	Uncertain	-	NA	NA	Ecology	NA	Not Reported		0.393364118	-	NA	NA
28326	UKSRL1_UK1-A-C_CNS 126-1_5771	#UK1-A-C_CNS 126-1	UK1-A-C_CNS 126-1	formatting: dash in column	formatting: dash in column	formatting: dash in column	formatting: dash in column	formatting: dash in column	formatting: dash in column					NA																								no- not id'd even to phylum		NO	NO		19:30:00	11/10/2013	10	2013	Mega Corer (MC)			4078	NA	Water column			R/V Melville			NA	UK Seabed Resources Ltd. - I - PMN	UKSRL1	United Kingdom of Great Britain and Northern Ireland	PMN	1	Active	Pacific Ocean	Clarion-Clipperton Fracture Zone	UKSRLPMN1X	UKSRL	NA	NA	ABYSSLINE 01 (AB01)_MV1313	R/V Melville	UK1-A-C	NA	CNS 126-1	13.7936	-116.703	On board ship	Water column	Biological sample	Not Applicable	11/10/2013 19:30	UTC	4078	-9	-9			Megacore (MC)	UKSRL	University of Hawaii (C-MORE)	Flat abyssal polymetallic-nodule field	Not Applicable	NA	NA	NA	NA		Taxonomy ID	5771	NA	NA	NA	NA	Taxonomy ID	-	-	-	Not Reported	Not Reported	Not Reported	-	-	-	NA	Taxonomy info	Not Reported	NA	Nodules were removed from boxcore with clean forceps, washed with 0.2 um filtered bottom water and s	-	Not Reported	Uncertain	-	NA	NA	Ecology	NA	Not Reported		0.384812724	-	NA	NA
28327	UKSRL1_UK1-A-C_CNS 126-1_5772	#UK1-A-C_CNS 126-1	UK1-A-C_CNS 126-1	formatting: dash in column	formatting: dash in column	formatting: dash in column	formatting: dash in column	formatting: dash in column	formatting: dash in column					NA																								no- not id'd even to phylum		NO	NO		19:30:00	11/10/2013	10	2013	Mega Corer (MC)			4078	NA	Water column			R/V Melville			NA	UK Seabed Resources Ltd. - I - PMN	UKSRL1	United Kingdom of Great Britain and Northern Ireland	PMN	1	Active	Pacific Ocean	Clarion-Clipperton Fracture Zone	UKSRLPMN1X	UKSRL	NA	NA	ABYSSLINE 01 (AB01)_MV1313	R/V Melville	UK1-A-C	NA	CNS 126-1	13.7936	-116.703	On board ship	Water column	Biological sample	Not Applicable	11/10/2013 19:30	UTC	4078	-9	-9			Megacore (MC)	UKSRL	University of Hawaii (C-MORE)	Flat abyssal polymetallic-nodule field	Not Applicable	NA	NA	NA	NA		Taxonomy ID	5772	NA	NA	NA	NA	Taxonomy ID	-	-	-	Not Reported	Not Reported	Not Reported	-	-	-	NA	Taxonomy info	Not Reported	NA	Nodules were removed from boxcore with clean forceps, washed with 0.2 um filtered bottom water and s	-	Not Reported	Uncertain	-	NA	NA	Ecology	NA	Not Reported		0.376261331	-	NA	NA
28328	UKSRL1_UK1-A-C_CNS 126-2_5773	#UK1-A-C_CNS 126-2	UK1-A-C_CNS 126-2	formatting: dash in column	formatting: dash in column	formatting: dash in column	formatting: dash in column	formatting: dash in column	formatting: dash in column					NA																								no- not id'd even to phylum		NO	NO		19:30:00	11/10/2013	10	2013	Mega Corer (MC)			4078	NA	Water column			R/V Melville			NA	UK Seabed Resources Ltd. - I - PMN	UKSRL1	United Kingdom of Great Britain and Northern Ireland	PMN	1	Active	Pacific Ocean	Clarion-Clipperton Fracture Zone	UKSRLPMN1X	UKSRL	NA	NA	ABYSSLINE 01 (AB01)_MV1313	R/V Melville	UK1-A-C	NA	CNS 126-2	13.7936	-116.703	On board ship	Water column	Biological sample	Not Applicable	11/10/2013 19:30	UTC	4078	-9	-9			Megacore (MC)	UKSRL	University of Hawaii (C-MORE)	Flat abyssal polymetallic-nodule field	Not Applicable	NA	NA	NA	NA		Taxonomy ID	5773	NA	NA	NA	NA	Taxonomy ID	-	-	-	Not Reported	Not Reported	Not Reported	-	-	-	NA	Taxonomy info	Not Reported	NA	Nodules were removed from boxcore with clean forceps, washed with 0.2 um filtered bottom water and s	-	Not Reported	Uncertain	-	NA	NA	Ecology	NA	Not Reported		6.198779425	-	NA	NA
28329	UKSRL1_UK1-A-C_CNS 126-2_5774	#UK1-A-C_CNS 126-2	UK1-A-C_CNS 126-2	formatting: dash in column	formatting: dash in column	formatting: dash in column	formatting: dash in column	formatting: dash in column	formatting: dash in column					NA																								no- not id'd even to phylum		NO	NO		19:30:00	11/10/2013	10	2013	Mega Corer (MC)			4078	NA	Water column			R/V Melville			NA	UK Seabed Resources Ltd. - I - PMN	UKSRL1	United Kingdom of Great Britain and Northern Ireland	PMN	1	Active	Pacific Ocean	Clarion-Clipperton Fracture Zone	UKSRLPMN1X	UKSRL	NA	NA	ABYSSLINE 01 (AB01)_MV1313	R/V Melville	UK1-A-C	NA	CNS 126-2	13.7936	-116.703	On board ship	Water column	Biological sample	Not Applicable	11/10/2013 19:30	UTC	4078	-9	-9			Megacore (MC)	UKSRL	University of Hawaii (C-MORE)	Flat abyssal polymetallic-nodule field	Not Applicable	NA	NA	NA	NA		Taxonomy ID	5774	NA	NA	NA	NA	Taxonomy ID	-	-	-	Not Reported	Not Reported	Not Reported	-	-	-	NA	Taxonomy info	Not Reported	NA	Nodules were removed from boxcore with clean forceps, washed with 0.2 um filtered bottom water and s	-	Not Reported	Uncertain	-	NA	NA	Ecology	NA	Not Reported		4.123801221	-	NA	NA
28330	UKSRL1_UK1-A-C_CNS 126-2_5775	#UK1-A-C_CNS 126-2	UK1-A-C_CNS 126-2	formatting: dash in column	formatting: dash in column	formatting: dash in column	formatting: dash in column	formatting: dash in column	formatting: dash in column					NA																								no- not id'd even to phylum		NO	NO		19:30:00	11/10/2013	10	2013	Mega Corer (MC)			4078	NA	Water column			R/V Melville			NA	UK Seabed Resources Ltd. - I - PMN	UKSRL1	United Kingdom of Great Britain and Northern Ireland	PMN	1	Active	Pacific Ocean	Clarion-Clipperton Fracture Zone	UKSRLPMN1X	UKSRL	NA	NA	ABYSSLINE 01 (AB01)_MV1313	R/V Melville	UK1-A-C	NA	CNS 126-2	13.7936	-116.703	On board ship	Water column	Biological sample	Not Applicable	11/10/2013 19:30	UTC	4078	-9	-9			Megacore (MC)	UKSRL	University of Hawaii (C-MORE)	Flat abyssal polymetallic-nodule field	Not Applicable	NA	NA	NA	NA		Taxonomy ID	5775	NA	NA	NA	NA	Taxonomy ID	-	-	-	Not Reported	Not Reported	Not Reported	-	-	-	NA	Taxonomy info	Not Reported	NA	Nodules were removed from boxcore with clean forceps, washed with 0.2 um filtered bottom water and s	-	Not Reported	Uncertain	-	NA	NA	Ecology	NA	Not Reported		3.330427201	-	NA	NA
28331	UKSRL1_UK1-A-C_CNS 126-2_5776	#UK1-A-C_CNS 126-2	UK1-A-C_CNS 126-2	formatting: dash in column	formatting: dash in column	formatting: dash in column	formatting: dash in column	formatting: dash in column	formatting: dash in column					NA																								no- not id'd even to phylum		NO	NO		19:30:00	11/10/2013	10	2013	Mega Corer (MC)			4078	NA	Water column			R/V Melville			NA	UK Seabed Resources Ltd. - I - PMN	UKSRL1	United Kingdom of Great Britain and Northern Ireland	PMN	1	Active	Pacific Ocean	Clarion-Clipperton Fracture Zone	UKSRLPMN1X	UKSRL	NA	NA	ABYSSLINE 01 (AB01)_MV1313	R/V Melville	UK1-A-C	NA	CNS 126-2	13.7936	-116.703	On board ship	Water column	Biological sample	Not Applicable	11/10/2013 19:30	UTC	4078	-9	-9			Megacore (MC)	UKSRL	University of Hawaii (C-MORE)	Flat abyssal polymetallic-nodule field	Not Applicable	NA	NA	NA	NA		Taxonomy ID	5776	NA	NA	NA	NA	Taxonomy ID	-	-	-	Not Reported	Not Reported	Not Reported	-	-	-	NA	Taxonomy info	Not Reported	NA	Nodules were removed from boxcore with clean forceps, washed with 0.2 um filtered bottom water and s	-	Not Reported	Uncertain	-	NA	NA	Ecology	NA	Not Reported		2.894507411	-	NA	NA
28332	UKSRL1_UK1-A-C_CNS 126-2_5777	#UK1-A-C_CNS 126-2	UK1-A-C_CNS 126-2	formatting: dash in column	formatting: dash in column	formatting: dash in column	formatting: dash in column	formatting: dash in column	formatting: dash in column					NA																								no- not id'd even to phylum		NO	NO		19:30:00	11/10/2013	10	2013	Mega Corer (MC)			4078	NA	Water column			R/V Melville			NA	UK Seabed Resources Ltd. - I - PMN	UKSRL1	United Kingdom of Great Britain and Northern Ireland	PMN	1	Active	Pacific Ocean	Clarion-Clipperton Fracture Zone	UKSRLPMN1X	UKSRL	NA	NA	ABYSSLINE 01 (AB01)_MV1313	R/V Melville	UK1-A-C	NA	CNS 126-2	13.7936	-116.703	On board ship	Water column	Biological sample	Not Applicable	11/10/2013 19:30	UTC	4078	-9	-9			Megacore (MC)	UKSRL	University of Hawaii (C-MORE)	Flat abyssal polymetallic-nodule field	Not Applicable	NA	NA	NA	NA		Taxonomy ID	5777	NA	NA	NA	NA	Taxonomy ID	-	-	-	Not Reported	Not Reported	Not Reported	-	-	-	NA	Taxonomy info	Not Reported	NA	Nodules were removed from boxcore with clean forceps, washed with 0.2 um filtered bottom water and s	-	Not Reported	Uncertain	-	NA	NA	Ecology	NA	Not Reported		2.589363557	-	NA	NA
28333	UKSRL1_UK1-A-C_CNS 126-2_5778	#UK1-A-C_CNS 126-2	UK1-A-C_CNS 126-2	formatting: dash in column	formatting: dash in column	formatting: dash in column	formatting: dash in column	formatting: dash in column	formatting: dash in column					NA																								no- not id'd even to phylum		NO	NO		19:30:00	11/10/2013	10	2013	Mega Corer (MC)			4078	NA	Water column			R/V Melville			NA	UK Seabed Resources Ltd. - I - PMN	UKSRL1	United Kingdom of Great Britain and Northern Ireland	PMN	1	Active	Pacific Ocean	Clarion-Clipperton Fracture Zone	UKSRLPMN1X	UKSRL	NA	NA	ABYSSLINE 01 (AB01)_MV1313	R/V Melville	UK1-A-C	NA	CNS 126-2	13.7936	-116.703	On board ship	Water column	Biological sample	Not Applicable	11/10/2013 19:30	UTC	4078	-9	-9			Megacore (MC)	UKSRL	University of Hawaii (C-MORE)	Flat abyssal polymetallic-nodule field	Not Applicable	NA	NA	NA	NA		Taxonomy ID	5778	NA	NA	NA	NA	Taxonomy ID	-	-	-	Not Reported	Not Reported	Not Reported	-	-	-	NA	Taxonomy info	Not Reported	NA	Nodules were removed from boxcore with clean forceps, washed with 0.2 um filtered bottom water and s	-	Not Reported	Uncertain	-	NA	NA	Ecology	NA	Not Reported		2.040104621	-	NA	NA
28334	UKSRL1_UK1-A-C_CNS 126-2_5779	#UK1-A-C_CNS 126-2	UK1-A-C_CNS 126-2	formatting: dash in column	formatting: dash in column	formatting: dash in column	formatting: dash in column	formatting: dash in column	formatting: dash in column					NA																								no- not id'd even to phylum		NO	NO		19:30:00	11/10/2013	10	2013	Mega Corer (MC)			4078	NA	Water column			R/V Melville			NA	UK Seabed Resources Ltd. - I - PMN	UKSRL1	United Kingdom of Great Britain and Northern Ireland	PMN	1	Active	Pacific Ocean	Clarion-Clipperton Fracture Zone	UKSRLPMN1X	UKSRL	NA	NA	ABYSSLINE 01 (AB01)_MV1313	R/V Melville	UK1-A-C	NA	CNS 126-2	13.7936	-116.703	On board ship	Water column	Biological sample	Not Applicable	11/10/2013 19:30	UTC	4078	-9	-9			Megacore (MC)	UKSRL	University of Hawaii (C-MORE)	Flat abyssal polymetallic-nodule field	Not Applicable	NA	NA	NA	NA		Taxonomy ID	5779	NA	NA	NA	NA	Taxonomy ID	-	-	-	Not Reported	Not Reported	Not Reported	-	-	-	NA	Taxonomy info	Not Reported	NA	Nodules were removed from boxcore with clean forceps, washed with 0.2 um filtered bottom water and s	-	Not Reported	Uncertain	-	NA	NA	Ecology	NA	Not Reported		2.040104621	-	NA	NA
28335	UKSRL1_UK1-A-C_CNS 126-2_5780	#UK1-A-C_CNS 126-2	UK1-A-C_CNS 126-2	formatting: dash in column	formatting: dash in column	formatting: dash in column	formatting: dash in column	formatting: dash in column	formatting: dash in column					NA																								no- not id'd even to phylum		NO	NO		19:30:00	11/10/2013	10	2013	Mega Corer (MC)			4078	NA	Water column			R/V Melville			NA	UK Seabed Resources Ltd. - I - PMN	UKSRL1	United Kingdom of Great Britain and Northern Ireland	PMN	1	Active	Pacific Ocean	Clarion-Clipperton Fracture Zone	UKSRLPMN1X	UKSRL	NA	NA	ABYSSLINE 01 (AB01)_MV1313	R/V Melville	UK1-A-C	NA	CNS 126-2	13.7936	-116.703	On board ship	Water column	Biological sample	Not Applicable	11/10/2013 19:30	UTC	4078	-9	-9			Megacore (MC)	UKSRL	University of Hawaii (C-MORE)	Flat abyssal polymetallic-nodule field	Not Applicable	NA	NA	NA	NA		Taxonomy ID	5780	NA	NA	NA	NA	Taxonomy ID	-	-	-	Not Reported	Not Reported	Not Reported	-	-	-	NA	Taxonomy info	Not Reported	NA	Nodules were removed from boxcore with clean forceps, washed with 0.2 um filtered bottom water and s	-	Not Reported	Uncertain	-	NA	NA	Ecology	NA	Not Reported		1.952920663	-	NA	NA
28336	UKSRL1_UK1-A-C_CNS 126-2_5781	#UK1-A-C_CNS 126-2	UK1-A-C_CNS 126-2	formatting: dash in column	formatting: dash in column	formatting: dash in column	formatting: dash in column	formatting: dash in column	formatting: dash in column					NA																								no- not id'd even to phylum		NO	NO		19:30:00	11/10/2013	10	2013	Mega Corer (MC)			4078	NA	Water column			R/V Melville			NA	UK Seabed Resources Ltd. - I - PMN	UKSRL1	United Kingdom of Great Britain and Northern Ireland	PMN	1	Active	Pacific Ocean	Clarion-Clipperton Fracture Zone	UKSRLPMN1X	UKSRL	NA	NA	ABYSSLINE 01 (AB01)_MV1313	R/V Melville	UK1-A-C	NA	CNS 126-2	13.7936	-116.703	On board ship	Water column	Biological sample	Not Applicable	11/10/2013 19:30	UTC	4078	-9	-9			Megacore (MC)	UKSRL	University of Hawaii (C-MORE)	Flat abyssal polymetallic-nodule field	Not Applicable	NA	NA	NA	NA		Taxonomy ID	5781	NA	NA	NA	NA	Taxonomy ID	-	-	-	Not Reported	Not Reported	Not Reported	-	-	-	NA	Taxonomy info	Not Reported	NA	Nodules were removed from boxcore with clean forceps, washed with 0.2 um filtered bottom water and s	-	Not Reported	Uncertain	-	NA	NA	Ecology	NA	Not Reported		1.944202267	-	NA	NA
28337	UKSRL1_UK1-A-C_CNS 126-2_5782	#UK1-A-C_CNS 126-2	UK1-A-C_CNS 126-2	formatting: dash in column	formatting: dash in column	formatting: dash in column	formatting: dash in column	formatting: dash in column	formatting: dash in column					NA																								no- not id'd even to phylum		NO	NO		19:30:00	11/10/2013	10	2013	Mega Corer (MC)			4078	NA	Water column			R/V Melville			NA	UK Seabed Resources Ltd. - I - PMN	UKSRL1	United Kingdom of Great Britain and Northern Ireland	PMN	1	Active	Pacific Ocean	Clarion-Clipperton Fracture Zone	UKSRLPMN1X	UKSRL	NA	NA	ABYSSLINE 01 (AB01)_MV1313	R/V Melville	UK1-A-C	NA	CNS 126-2	13.7936	-116.703	On board ship	Water column	Biological sample	Not Applicable	11/10/2013 19:30	UTC	4078	-9	-9			Megacore (MC)	UKSRL	University of Hawaii (C-MORE)	Flat abyssal polymetallic-nodule field	Not Applicable	NA	NA	NA	NA		Taxonomy ID	5782	NA	NA	NA	NA	Taxonomy ID	-	-	-	Not Reported	Not Reported	Not Reported	-	-	-	NA	Taxonomy info	Not Reported	NA	Nodules were removed from boxcore with clean forceps, washed with 0.2 um filtered bottom water and s	-	Not Reported	Uncertain	-	NA	NA	Ecology	NA	Not Reported		1.891891892	-	NA	NA
28338	UKSRL1_UK1-A-C_CNS 126-2_5783	#UK1-A-C_CNS 126-2	UK1-A-C_CNS 126-2	formatting: dash in column	formatting: dash in column	formatting: dash in column	formatting: dash in column	formatting: dash in column	formatting: dash in column					NA																								no- not id'd even to phylum		NO	NO		19:30:00	11/10/2013	10	2013	Mega Corer (MC)			4078	NA	Water column			R/V Melville			NA	UK Seabed Resources Ltd. - I - PMN	UKSRL1	United Kingdom of Great Britain and Northern Ireland	PMN	1	Active	Pacific Ocean	Clarion-Clipperton Fracture Zone	UKSRLPMN1X	UKSRL	NA	NA	ABYSSLINE 01 (AB01)_MV1313	R/V Melville	UK1-A-C	NA	CNS 126-2	13.7936	-116.703	On board ship	Water column	Biological sample	Not Applicable	11/10/2013 19:30	UTC	4078	-9	-9			Megacore (MC)	UKSRL	University of Hawaii (C-MORE)	Flat abyssal polymetallic-nodule field	Not Applicable	NA	NA	NA	NA		Taxonomy ID	5783	NA	NA	NA	NA	Taxonomy ID	-	-	-	Not Reported	Not Reported	Not Reported	-	-	-	NA	Taxonomy info	Not Reported	NA	Nodules were removed from boxcore with clean forceps, washed with 0.2 um filtered bottom water and s	-	Not Reported	Uncertain	-	NA	NA	Ecology	NA	Not Reported		1.795989538	-	NA	NA
28339	UKSRL1_UK1-A-C_CNS 126-2_5784	#UK1-A-C_CNS 126-2	UK1-A-C_CNS 126-2	formatting: dash in column	formatting: dash in column	formatting: dash in column	formatting: dash in column	formatting: dash in column	formatting: dash in column					NA																								no- not id'd even to phylum		NO	NO		19:30:00	11/10/2013	10	2013	Mega Corer (MC)			4078	NA	Water column			R/V Melville			NA	UK Seabed Resources Ltd. - I - PMN	UKSRL1	United Kingdom of Great Britain and Northern Ireland	PMN	1	Active	Pacific Ocean	Clarion-Clipperton Fracture Zone	UKSRLPMN1X	UKSRL	NA	NA	ABYSSLINE 01 (AB01)_MV1313	R/V Melville	UK1-A-C	NA	CNS 126-2	13.7936	-116.703	On board ship	Water column	Biological sample	Not Applicable	11/10/2013 19:30	UTC	4078	-9	-9			Megacore (MC)	UKSRL	University of Hawaii (C-MORE)	Flat abyssal polymetallic-nodule field	Not Applicable	NA	NA	NA	NA		Taxonomy ID	5784	NA	NA	NA	NA	Taxonomy ID	-	-	-	Not Reported	Not Reported	Not Reported	-	-	-	NA	Taxonomy info	Not Reported	NA	Nodules were removed from boxcore with clean forceps, washed with 0.2 um filtered bottom water and s	-	Not Reported	Uncertain	-	NA	NA	Ecology	NA	Not Reported		1.482127289	-	NA	NA
28340	UKSRL1_UK1-A-C_CNS 126-2_5785	#UK1-A-C_CNS 126-2	UK1-A-C_CNS 126-2	formatting: dash in column	formatting: dash in column	formatting: dash in column	formatting: dash in column	formatting: dash in column	formatting: dash in column					NA																								no- not id'd even to phylum		NO	NO		19:30:00	11/10/2013	10	2013	Mega Corer (MC)			4078	NA	Water column			R/V Melville			NA	UK Seabed Resources Ltd. - I - PMN	UKSRL1	United Kingdom of Great Britain and Northern Ireland	PMN	1	Active	Pacific Ocean	Clarion-Clipperton Fracture Zone	UKSRLPMN1X	UKSRL	NA	NA	ABYSSLINE 01 (AB01)_MV1313	R/V Melville	UK1-A-C	NA	CNS 126-2	13.7936	-116.703	On board ship	Water column	Biological sample	Not Applicable	11/10/2013 19:30	UTC	4078	-9	-9			Megacore (MC)	UKSRL	University of Hawaii (C-MORE)	Flat abyssal polymetallic-nodule field	Not Applicable	NA	NA	NA	NA		Taxonomy ID	5785	NA	NA	NA	NA	Taxonomy ID	-	-	-	Not Reported	Not Reported	Not Reported	-	-	-	NA	Taxonomy info	Not Reported	NA	Nodules were removed from boxcore with clean forceps, washed with 0.2 um filtered bottom water and s	-	Not Reported	Uncertain	-	NA	NA	Ecology	NA	Not Reported		1.43853531	-	NA	NA
28341	UKSRL1_UK1-A-C_CNS 126-2_5786	#UK1-A-C_CNS 126-2	UK1-A-C_CNS 126-2	formatting: dash in column	formatting: dash in column	formatting: dash in column	formatting: dash in column	formatting: dash in column	formatting: dash in column					NA																								no- not id'd even to phylum		NO	NO		19:30:00	11/10/2013	10	2013	Mega Corer (MC)			4078	NA	Water column			R/V Melville			NA	UK Seabed Resources Ltd. - I - PMN	UKSRL1	United Kingdom of Great Britain and Northern Ireland	PMN	1	Active	Pacific Ocean	Clarion-Clipperton Fracture Zone	UKSRLPMN1X	UKSRL	NA	NA	ABYSSLINE 01 (AB01)_MV1313	R/V Melville	UK1-A-C	NA	CNS 126-2	13.7936	-116.703	On board ship	Water column	Biological sample	Not Applicable	11/10/2013 19:30	UTC	4078	-9	-9			Megacore (MC)	UKSRL	University of Hawaii (C-MORE)	Flat abyssal polymetallic-nodule field	Not Applicable	NA	NA	NA	NA		Taxonomy ID	5786	NA	NA	NA	NA	Taxonomy ID	-	-	-	Not Reported	Not Reported	Not Reported	-	-	-	NA	Taxonomy info	Not Reported	NA	Nodules were removed from boxcore with clean forceps, washed with 0.2 um filtered bottom water and s	-	Not Reported	Uncertain	-	NA	NA	Ecology	NA	Not Reported		1.412380122	-	NA	NA
28342	UKSRL1_UK1-A-C_CNS 126-2_5787	#UK1-A-C_CNS 126-2	UK1-A-C_CNS 126-2	formatting: dash in column	formatting: dash in column	formatting: dash in column	formatting: dash in column	formatting: dash in column	formatting: dash in column					NA																								no- not id'd even to phylum		NO	NO		19:30:00	11/10/2013	10	2013	Mega Corer (MC)			4078	NA	Water column			R/V Melville			NA	UK Seabed Resources Ltd. - I - PMN	UKSRL1	United Kingdom of Great Britain and Northern Ireland	PMN	1	Active	Pacific Ocean	Clarion-Clipperton Fracture Zone	UKSRLPMN1X	UKSRL	NA	NA	ABYSSLINE 01 (AB01)_MV1313	R/V Melville	UK1-A-C	NA	CNS 126-2	13.7936	-116.703	On board ship	Water column	Biological sample	Not Applicable	11/10/2013 19:30	UTC	4078	-9	-9			Megacore (MC)	UKSRL	University of Hawaii (C-MORE)	Flat abyssal polymetallic-nodule field	Not Applicable	NA	NA	NA	NA		Taxonomy ID	5787	NA	NA	NA	NA	Taxonomy ID	-	-	-	Not Reported	Not Reported	Not Reported	-	-	-	NA	Taxonomy info	Not Reported	NA	Nodules were removed from boxcore with clean forceps, washed with 0.2 um filtered bottom water and s	-	Not Reported	Uncertain	-	NA	NA	Ecology	NA	Not Reported		1.203138622	-	NA	NA
28343	UKSRL1_UK1-A-C_CNS 126-2_5788	#UK1-A-C_CNS 126-2	UK1-A-C_CNS 126-2	formatting: dash in column	formatting: dash in column	formatting: dash in column	formatting: dash in column	formatting: dash in column	formatting: dash in column					NA																								no- not id'd even to phylum		NO	NO		19:30:00	11/10/2013	10	2013	Mega Corer (MC)			4078	NA	Water column			R/V Melville			NA	UK Seabed Resources Ltd. - I - PMN	UKSRL1	United Kingdom of Great Britain and Northern Ireland	PMN	1	Active	Pacific Ocean	Clarion-Clipperton Fracture Zone	UKSRLPMN1X	UKSRL	NA	NA	ABYSSLINE 01 (AB01)_MV1313	R/V Melville	UK1-A-C	NA	CNS 126-2	13.7936	-116.703	On board ship	Water column	Biological sample	Not Applicable	11/10/2013 19:30	UTC	4078	-9	-9			Megacore (MC)	UKSRL	University of Hawaii (C-MORE)	Flat abyssal polymetallic-nodule field	Not Applicable	NA	NA	NA	NA		Taxonomy ID	5788	NA	NA	NA	NA	Taxonomy ID	-	-	-	Not Reported	Not Reported	Not Reported	-	-	-	NA	Taxonomy info	Not Reported	NA	Nodules were removed from boxcore with clean forceps, washed with 0.2 um filtered bottom water and s	-	Not Reported	Uncertain	-	NA	NA	Ecology	NA	Not Reported		1.194420227	-	NA	NA
28344	UKSRL1_UK1-A-C_CNS 126-2_5789	#UK1-A-C_CNS 126-2	UK1-A-C_CNS 126-2	formatting: dash in column	formatting: dash in column	formatting: dash in column	formatting: dash in column	formatting: dash in column	formatting: dash in column					NA																								no- not id'd even to phylum		NO	NO		19:30:00	11/10/2013	10	2013	Mega Corer (MC)			4078	NA	Water column			R/V Melville			NA	UK Seabed Resources Ltd. - I - PMN	UKSRL1	United Kingdom of Great Britain and Northern Ireland	PMN	1	Active	Pacific Ocean	Clarion-Clipperton Fracture Zone	UKSRLPMN1X	UKSRL	NA	NA	ABYSSLINE 01 (AB01)_MV1313	R/V Melville	UK1-A-C	NA	CNS 126-2	13.7936	-116.703	On board ship	Water column	Biological sample	Not Applicable	11/10/2013 19:30	UTC	4078	-9	-9			Megacore (MC)	UKSRL	University of Hawaii (C-MORE)	Flat abyssal polymetallic-nodule field	Not Applicable	NA	NA	NA	NA		Taxonomy ID	5789	NA	NA	NA	NA	Taxonomy ID	-	-	-	Not Reported	Not Reported	Not Reported	-	-	-	NA	Taxonomy info	Not Reported	NA	Nodules were removed from boxcore with clean forceps, washed with 0.2 um filtered bottom water and s	-	Not Reported	Uncertain	-	NA	NA	Ecology	NA	Not Reported		1.168265039	-	NA	NA
28345	UKSRL1_UK1-A-C_CNS 126-2_5790	#UK1-A-C_CNS 126-2	UK1-A-C_CNS 126-2	formatting: dash in column	formatting: dash in column	formatting: dash in column	formatting: dash in column	formatting: dash in column	formatting: dash in column					NA																								no- not id'd even to phylum		NO	NO		19:30:00	11/10/2013	10	2013	Mega Corer (MC)			4078	NA	Water column			R/V Melville			NA	UK Seabed Resources Ltd. - I - PMN	UKSRL1	United Kingdom of Great Britain and Northern Ireland	PMN	1	Active	Pacific Ocean	Clarion-Clipperton Fracture Zone	UKSRLPMN1X	UKSRL	NA	NA	ABYSSLINE 01 (AB01)_MV1313	R/V Melville	UK1-A-C	NA	CNS 126-2	13.7936	-116.703	On board ship	Water column	Biological sample	Not Applicable	11/10/2013 19:30	UTC	4078	-9	-9			Megacore (MC)	UKSRL	University of Hawaii (C-MORE)	Flat abyssal polymetallic-nodule field	Not Applicable	NA	NA	NA	NA		Taxonomy ID	5790	NA	NA	NA	NA	Taxonomy ID	-	-	-	Not Reported	Not Reported	Not Reported	-	-	-	NA	Taxonomy info	Not Reported	NA	Nodules were removed from boxcore with clean forceps, washed with 0.2 um filtered bottom water and s	-	Not Reported	Uncertain	-	NA	NA	Ecology	NA	Not Reported		1.054925894	-	NA	NA
28346	UKSRL1_UK1-A-C_CNS 126-2_5791	#UK1-A-C_CNS 126-2	UK1-A-C_CNS 126-2	formatting: dash in column	formatting: dash in column	formatting: dash in column	formatting: dash in column	formatting: dash in column	formatting: dash in column					NA																								no- not id'd even to phylum		NO	NO		19:30:00	11/10/2013	10	2013	Mega Corer (MC)			4078	NA	Water column			R/V Melville			NA	UK Seabed Resources Ltd. - I - PMN	UKSRL1	United Kingdom of Great Britain and Northern Ireland	PMN	1	Active	Pacific Ocean	Clarion-Clipperton Fracture Zone	UKSRLPMN1X	UKSRL	NA	NA	ABYSSLINE 01 (AB01)_MV1313	R/V Melville	UK1-A-C	NA	CNS 126-2	13.7936	-116.703	On board ship	Water column	Biological sample	Not Applicable	11/10/2013 19:30	UTC	4078	-9	-9			Megacore (MC)	UKSRL	University of Hawaii (C-MORE)	Flat abyssal polymetallic-nodule field	Not Applicable	NA	NA	NA	NA		Taxonomy ID	5791	NA	NA	NA	NA	Taxonomy ID	-	-	-	Not Reported	Not Reported	Not Reported	-	-	-	NA	Taxonomy info	Not Reported	NA	Nodules were removed from boxcore with clean forceps, washed with 0.2 um filtered bottom water and s	-	Not Reported	Uncertain	-	NA	NA	Ecology	NA	Not Reported		0.906713165	-	NA	NA
28347	UKSRL1_UK1-A-C_CNS 126-2_5792	#UK1-A-C_CNS 126-2	UK1-A-C_CNS 126-2	formatting: dash in column	formatting: dash in column	formatting: dash in column	formatting: dash in column	formatting: dash in column	formatting: dash in column					NA																								no- not id'd even to phylum		NO	NO		19:30:00	11/10/2013	10	2013	Mega Corer (MC)			4078	NA	Water column			R/V Melville			NA	UK Seabed Resources Ltd. - I - PMN	UKSRL1	United Kingdom of Great Britain and Northern Ireland	PMN	1	Active	Pacific Ocean	Clarion-Clipperton Fracture Zone	UKSRLPMN1X	UKSRL	NA	NA	ABYSSLINE 01 (AB01)_MV1313	R/V Melville	UK1-A-C	NA	CNS 126-2	13.7936	-116.703	On board ship	Water column	Biological sample	Not Applicable	11/10/2013 19:30	UTC	4078	-9	-9			Megacore (MC)	UKSRL	University of Hawaii (C-MORE)	Flat abyssal polymetallic-nodule field	Not Applicable	NA	NA	NA	NA		Taxonomy ID	5792	NA	NA	NA	NA	Taxonomy ID	-	-	-	Not Reported	Not Reported	Not Reported	-	-	-	NA	Taxonomy info	Not Reported	NA	Nodules were removed from boxcore with clean forceps, washed with 0.2 um filtered bottom water and s	-	Not Reported	Uncertain	-	NA	NA	Ecology	NA	Not Reported		0.880557977	-	NA	NA
28348	UKSRL1_UK1-A-C_CNS 126-2_5793	#UK1-A-C_CNS 126-2	UK1-A-C_CNS 126-2	formatting: dash in column	formatting: dash in column	formatting: dash in column	formatting: dash in column	formatting: dash in column	formatting: dash in column					NA																								no- not id'd even to phylum		NO	NO		19:30:00	11/10/2013	10	2013	Mega Corer (MC)			4078	NA	Water column			R/V Melville			NA	UK Seabed Resources Ltd. - I - PMN	UKSRL1	United Kingdom of Great Britain and Northern Ireland	PMN	1	Active	Pacific Ocean	Clarion-Clipperton Fracture Zone	UKSRLPMN1X	UKSRL	NA	NA	ABYSSLINE 01 (AB01)_MV1313	R/V Melville	UK1-A-C	NA	CNS 126-2	13.7936	-116.703	On board ship	Water column	Biological sample	Not Applicable	11/10/2013 19:30	UTC	4078	-9	-9			Megacore (MC)	UKSRL	University of Hawaii (C-MORE)	Flat abyssal polymetallic-nodule field	Not Applicable	NA	NA	NA	NA		Taxonomy ID	5793	NA	NA	NA	NA	Taxonomy ID	-	-	-	Not Reported	Not Reported	Not Reported	-	-	-	NA	Taxonomy info	Not Reported	NA	Nodules were removed from boxcore with clean forceps, washed with 0.2 um filtered bottom water and s	-	Not Reported	Uncertain	-	NA	NA	Ecology	NA	Not Reported		0.819529207	-	NA	NA
28349	UKSRL1_UK1-A-C_CNS 126-2_5794	#UK1-A-C_CNS 126-2	UK1-A-C_CNS 126-2	formatting: dash in column	formatting: dash in column	formatting: dash in column	formatting: dash in column	formatting: dash in column	formatting: dash in column					NA																								no- not id'd even to phylum		NO	NO		19:30:00	11/10/2013	10	2013	Mega Corer (MC)			4078	NA	Water column			R/V Melville			NA	UK Seabed Resources Ltd. - I - PMN	UKSRL1	United Kingdom of Great Britain and Northern Ireland	PMN	1	Active	Pacific Ocean	Clarion-Clipperton Fracture Zone	UKSRLPMN1X	UKSRL	NA	NA	ABYSSLINE 01 (AB01)_MV1313	R/V Melville	UK1-A-C	NA	CNS 126-2	13.7936	-116.703	On board ship	Water column	Biological sample	Not Applicable	11/10/2013 19:30	UTC	4078	-9	-9			Megacore (MC)	UKSRL	University of Hawaii (C-MORE)	Flat abyssal polymetallic-nodule field	Not Applicable	NA	NA	NA	NA		Taxonomy ID	5794	NA	NA	NA	NA	Taxonomy ID	-	-	-	Not Reported	Not Reported	Not Reported	-	-	-	NA	Taxonomy info	Not Reported	NA	Nodules were removed from boxcore with clean forceps, washed with 0.2 um filtered bottom water and s	-	Not Reported	Uncertain	-	NA	NA	Ecology	NA	Not Reported		0.741063644	-	NA	NA
28350	UKSRL1_UK1-A-C_CNS 126-2_5795	#UK1-A-C_CNS 126-2	UK1-A-C_CNS 126-2	formatting: dash in column	formatting: dash in column	formatting: dash in column	formatting: dash in column	formatting: dash in column	formatting: dash in column					NA																								no- not id'd even to phylum		NO	NO		19:30:00	11/10/2013	10	2013	Mega Corer (MC)			4078	NA	Water column			R/V Melville			NA	UK Seabed Resources Ltd. - I - PMN	UKSRL1	United Kingdom of Great Britain and Northern Ireland	PMN	1	Active	Pacific Ocean	Clarion-Clipperton Fracture Zone	UKSRLPMN1X	UKSRL	NA	NA	ABYSSLINE 01 (AB01)_MV1313	R/V Melville	UK1-A-C	NA	CNS 126-2	13.7936	-116.703	On board ship	Water column	Biological sample	Not Applicable	11/10/2013 19:30	UTC	4078	-9	-9			Megacore (MC)	UKSRL	University of Hawaii (C-MORE)	Flat abyssal polymetallic-nodule field	Not Applicable	NA	NA	NA	NA		Taxonomy ID	5795	NA	NA	NA	NA	Taxonomy ID	-	-	-	Not Reported	Not Reported	Not Reported	-	-	-	NA	Taxonomy info	Not Reported	NA	Nodules were removed from boxcore with clean forceps, washed with 0.2 um filtered bottom water and s	-	Not Reported	Uncertain	-	NA	NA	Ecology	NA	Not Reported		0.706190061	-	NA	NA
28351	UKSRL1_UK1-A-C_CNS 126-2_5796	#UK1-A-C_CNS 126-2	UK1-A-C_CNS 126-2	formatting: dash in column	formatting: dash in column	formatting: dash in column	formatting: dash in column	formatting: dash in column	formatting: dash in column					NA																								no- not id'd even to phylum		NO	NO		19:30:00	11/10/2013	10	2013	Mega Corer (MC)			4078	NA	Water column			R/V Melville			NA	UK Seabed Resources Ltd. - I - PMN	UKSRL1	United Kingdom of Great Britain and Northern Ireland	PMN	1	Active	Pacific Ocean	Clarion-Clipperton Fracture Zone	UKSRLPMN1X	UKSRL	NA	NA	ABYSSLINE 01 (AB01)_MV1313	R/V Melville	UK1-A-C	NA	CNS 126-2	13.7936	-116.703	On board ship	Water column	Biological sample	Not Applicable	11/10/2013 19:30	UTC	4078	-9	-9			Megacore (MC)	UKSRL	University of Hawaii (C-MORE)	Flat abyssal polymetallic-nodule field	Not Applicable	NA	NA	NA	NA		Taxonomy ID	5796	NA	NA	NA	NA	Taxonomy ID	-	-	-	Not Reported	Not Reported	Not Reported	-	-	-	NA	Taxonomy info	Not Reported	NA	Nodules were removed from boxcore with clean forceps, washed with 0.2 um filtered bottom water and s	-	Not Reported	Uncertain	-	NA	NA	Ecology	NA	Not Reported		0.64516129	-	NA	NA
28352	UKSRL1_UK1-A-C_CNS 126-2_5797	#UK1-A-C_CNS 126-2	UK1-A-C_CNS 126-2	formatting: dash in column	formatting: dash in column	formatting: dash in column	formatting: dash in column	formatting: dash in column	formatting: dash in column					NA																								no- not id'd even to phylum		NO	NO		19:30:00	11/10/2013	10	2013	Mega Corer (MC)			4078	NA	Water column			R/V Melville			NA	UK Seabed Resources Ltd. - I - PMN	UKSRL1	United Kingdom of Great Britain and Northern Ireland	PMN	1	Active	Pacific Ocean	Clarion-Clipperton Fracture Zone	UKSRLPMN1X	UKSRL	NA	NA	ABYSSLINE 01 (AB01)_MV1313	R/V Melville	UK1-A-C	NA	CNS 126-2	13.7936	-116.703	On board ship	Water column	Biological sample	Not Applicable	11/10/2013 19:30	UTC	4078	-9	-9			Megacore (MC)	UKSRL	University of Hawaii (C-MORE)	Flat abyssal polymetallic-nodule field	Not Applicable	NA	NA	NA	NA		Taxonomy ID	5797	NA	NA	NA	NA	Taxonomy ID	-	-	-	Not Reported	Not Reported	Not Reported	-	-	-	NA	Taxonomy info	Not Reported	NA	Nodules were removed from boxcore with clean forceps, washed with 0.2 um filtered bottom water and s	-	Not Reported	Uncertain	-	NA	NA	Ecology	NA	Not Reported		0.636442895	-	NA	NA
28353	UKSRL1_UK1-A-C_CNS 126-2_5798	#UK1-A-C_CNS 126-2	UK1-A-C_CNS 126-2	formatting: dash in column	formatting: dash in column	formatting: dash in column	formatting: dash in column	formatting: dash in column	formatting: dash in column					NA																								no- not id'd even to phylum		NO	NO		19:30:00	11/10/2013	10	2013	Mega Corer (MC)			4078	NA	Water column			R/V Melville			NA	UK Seabed Resources Ltd. - I - PMN	UKSRL1	United Kingdom of Great Britain and Northern Ireland	PMN	1	Active	Pacific Ocean	Clarion-Clipperton Fracture Zone	UKSRLPMN1X	UKSRL	NA	NA	ABYSSLINE 01 (AB01)_MV1313	R/V Melville	UK1-A-C	NA	CNS 126-2	13.7936	-116.703	On board ship	Water column	Biological sample	Not Applicable	11/10/2013 19:30	UTC	4078	-9	-9			Megacore (MC)	UKSRL	University of Hawaii (C-MORE)	Flat abyssal polymetallic-nodule field	Not Applicable	NA	NA	NA	NA		Taxonomy ID	5798	NA	NA	NA	NA	Taxonomy ID	-	-	-	Not Reported	Not Reported	Not Reported	-	-	-	NA	Taxonomy info	Not Reported	NA	Nodules were removed from boxcore with clean forceps, washed with 0.2 um filtered bottom water and s	-	Not Reported	Uncertain	-	NA	NA	Ecology	NA	Not Reported		0.636442895	-	NA	NA
28354	UKSRL1_UK1-A-C_CNS 126-2_5799	#UK1-A-C_CNS 126-2	UK1-A-C_CNS 126-2	formatting: dash in column	formatting: dash in column	formatting: dash in column	formatting: dash in column	formatting: dash in column	formatting: dash in column					NA																								no- not id'd even to phylum		NO	NO		19:30:00	11/10/2013	10	2013	Mega Corer (MC)			4078	NA	Water column			R/V Melville			NA	UK Seabed Resources Ltd. - I - PMN	UKSRL1	United Kingdom of Great Britain and Northern Ireland	PMN	1	Active	Pacific Ocean	Clarion-Clipperton Fracture Zone	UKSRLPMN1X	UKSRL	NA	NA	ABYSSLINE 01 (AB01)_MV1313	R/V Melville	UK1-A-C	NA	CNS 126-2	13.7936	-116.703	On board ship	Water column	Biological sample	Not Applicable	11/10/2013 19:30	UTC	4078	-9	-9			Megacore (MC)	UKSRL	University of Hawaii (C-MORE)	Flat abyssal polymetallic-nodule field	Not Applicable	NA	NA	NA	NA		Taxonomy ID	5799	NA	NA	NA	NA	Taxonomy ID	-	-	-	Not Reported	Not Reported	Not Reported	-	-	-	NA	Taxonomy info	Not Reported	NA	Nodules were removed from boxcore with clean forceps, washed with 0.2 um filtered bottom water and s	-	Not Reported	Uncertain	-	NA	NA	Ecology	NA	Not Reported		0.610287707	-	NA	NA
28355	UKSRL1_UK1-A-C_CNS 126-2_5800	#UK1-A-C_CNS 126-2	UK1-A-C_CNS 126-2	formatting: dash in column	formatting: dash in column	formatting: dash in column	formatting: dash in column	formatting: dash in column	formatting: dash in column					NA																								no- not id'd even to phylum		NO	NO		19:30:00	11/10/2013	10	2013	Mega Corer (MC)			4078	NA	Water column			R/V Melville			NA	UK Seabed Resources Ltd. - I - PMN	UKSRL1	United Kingdom of Great Britain and Northern Ireland	PMN	1	Active	Pacific Ocean	Clarion-Clipperton Fracture Zone	UKSRLPMN1X	UKSRL	NA	NA	ABYSSLINE 01 (AB01)_MV1313	R/V Melville	UK1-A-C	NA	CNS 126-2	13.7936	-116.703	On board ship	Water column	Biological sample	Not Applicable	11/10/2013 19:30	UTC	4078	-9	-9			Megacore (MC)	UKSRL	University of Hawaii (C-MORE)	Flat abyssal polymetallic-nodule field	Not Applicable	NA	NA	NA	NA		Taxonomy ID	5800	NA	NA	NA	NA	Taxonomy ID	-	-	-	Not Reported	Not Reported	Not Reported	-	-	-	NA	Taxonomy info	Not Reported	NA	Nodules were removed from boxcore with clean forceps, washed with 0.2 um filtered bottom water and s	-	Not Reported	Uncertain	-	NA	NA	Ecology	NA	Not Reported		0.610287707	-	NA	NA
28356	UKSRL1_UK1-A-C_CNS 126-2_5801	#UK1-A-C_CNS 126-2	UK1-A-C_CNS 126-2	formatting: dash in column	formatting: dash in column	formatting: dash in column	formatting: dash in column	formatting: dash in column	formatting: dash in column					NA																								no- not id'd even to phylum		NO	NO		19:30:00	11/10/2013	10	2013	Mega Corer (MC)			4078	NA	Water column			R/V Melville			NA	UK Seabed Resources Ltd. - I - PMN	UKSRL1	United Kingdom of Great Britain and Northern Ireland	PMN	1	Active	Pacific Ocean	Clarion-Clipperton Fracture Zone	UKSRLPMN1X	UKSRL	NA	NA	ABYSSLINE 01 (AB01)_MV1313	R/V Melville	UK1-A-C	NA	CNS 126-2	13.7936	-116.703	On board ship	Water column	Biological sample	Not Applicable	11/10/2013 19:30	UTC	4078	-9	-9			Megacore (MC)	UKSRL	University of Hawaii (C-MORE)	Flat abyssal polymetallic-nodule field	Not Applicable	NA	NA	NA	NA		Taxonomy ID	5801	NA	NA	NA	NA	Taxonomy ID	-	-	-	Not Reported	Not Reported	Not Reported	-	-	-	NA	Taxonomy info	Not Reported	NA	Nodules were removed from boxcore with clean forceps, washed with 0.2 um filtered bottom water and s	-	Not Reported	Uncertain	-	NA	NA	Ecology	NA	Not Reported		0.592850915	-	NA	NA
28357	UKSRL1_UK1-A-C_CNS 126-2_5802	#UK1-A-C_CNS 126-2	UK1-A-C_CNS 126-2	formatting: dash in column	formatting: dash in column	formatting: dash in column	formatting: dash in column	formatting: dash in column	formatting: dash in column					NA																								no- not id'd even to phylum		NO	NO		19:30:00	11/10/2013	10	2013	Mega Corer (MC)			4078	NA	Water column			R/V Melville			NA	UK Seabed Resources Ltd. - I - PMN	UKSRL1	United Kingdom of Great Britain and Northern Ireland	PMN	1	Active	Pacific Ocean	Clarion-Clipperton Fracture Zone	UKSRLPMN1X	UKSRL	NA	NA	ABYSSLINE 01 (AB01)_MV1313	R/V Melville	UK1-A-C	NA	CNS 126-2	13.7936	-116.703	On board ship	Water column	Biological sample	Not Applicable	11/10/2013 19:30	UTC	4078	-9	-9			Megacore (MC)	UKSRL	University of Hawaii (C-MORE)	Flat abyssal polymetallic-nodule field	Not Applicable	NA	NA	NA	NA		Taxonomy ID	5802	NA	NA	NA	NA	Taxonomy ID	-	-	-	Not Reported	Not Reported	Not Reported	-	-	-	NA	Taxonomy info	Not Reported	NA	Nodules were removed from boxcore with clean forceps, washed with 0.2 um filtered bottom water and s	-	Not Reported	Uncertain	-	NA	NA	Ecology	NA	Not Reported		0.592850915	-	NA	NA
28358	UKSRL1_UK1-A-C_CNS 126-2_5803	#UK1-A-C_CNS 126-2	UK1-A-C_CNS 126-2	formatting: dash in column	formatting: dash in column	formatting: dash in column	formatting: dash in column	formatting: dash in column	formatting: dash in column					NA																								no- not id'd even to phylum		NO	NO		19:30:00	11/10/2013	10	2013	Mega Corer (MC)			4078	NA	Water column			R/V Melville			NA	UK Seabed Resources Ltd. - I - PMN	UKSRL1	United Kingdom of Great Britain and Northern Ireland	PMN	1	Active	Pacific Ocean	Clarion-Clipperton Fracture Zone	UKSRLPMN1X	UKSRL	NA	NA	ABYSSLINE 01 (AB01)_MV1313	R/V Melville	UK1-A-C	NA	CNS 126-2	13.7936	-116.703	On board ship	Water column	Biological sample	Not Applicable	11/10/2013 19:30	UTC	4078	-9	-9			Megacore (MC)	UKSRL	University of Hawaii (C-MORE)	Flat abyssal polymetallic-nodule field	Not Applicable	NA	NA	NA	NA		Taxonomy ID	5803	NA	NA	NA	NA	Taxonomy ID	-	-	-	Not Reported	Not Reported	Not Reported	-	-	-	NA	Taxonomy info	Not Reported	NA	Nodules were removed from boxcore with clean forceps, washed with 0.2 um filtered bottom water and s	-	Not Reported	Uncertain	-	NA	NA	Ecology	NA	Not Reported		0.58413252	-	NA	NA
28359	UKSRL1_UK1-A-C_CNS 126-2_5804	#UK1-A-C_CNS 126-2	UK1-A-C_CNS 126-2	formatting: dash in column	formatting: dash in column	formatting: dash in column	formatting: dash in column	formatting: dash in column	formatting: dash in column					NA																								no- not id'd even to phylum		NO	NO		19:30:00	11/10/2013	10	2013	Mega Corer (MC)			4078	NA	Water column			R/V Melville			NA	UK Seabed Resources Ltd. - I - PMN	UKSRL1	United Kingdom of Great Britain and Northern Ireland	PMN	1	Active	Pacific Ocean	Clarion-Clipperton Fracture Zone	UKSRLPMN1X	UKSRL	NA	NA	ABYSSLINE 01 (AB01)_MV1313	R/V Melville	UK1-A-C	NA	CNS 126-2	13.7936	-116.703	On board ship	Water column	Biological sample	Not Applicable	11/10/2013 19:30	UTC	4078	-9	-9			Megacore (MC)	UKSRL	University of Hawaii (C-MORE)	Flat abyssal polymetallic-nodule field	Not Applicable	NA	NA	NA	NA		Taxonomy ID	5804	NA	NA	NA	NA	Taxonomy ID	-	-	-	Not Reported	Not Reported	Not Reported	-	-	-	NA	Taxonomy info	Not Reported	NA	Nodules were removed from boxcore with clean forceps, washed with 0.2 um filtered bottom water and s	-	Not Reported	Uncertain	-	NA	NA	Ecology	NA	Not Reported		0.58413252	-	NA	NA
28360	UKSRL1_UK1-A-C_CNS 126-2_5805	#UK1-A-C_CNS 126-2	UK1-A-C_CNS 126-2	formatting: dash in column	formatting: dash in column	formatting: dash in column	formatting: dash in column	formatting: dash in column	formatting: dash in column					NA																								no- not id'd even to phylum		NO	NO		19:30:00	11/10/2013	10	2013	Mega Corer (MC)			4078	NA	Water column			R/V Melville			NA	UK Seabed Resources Ltd. - I - PMN	UKSRL1	United Kingdom of Great Britain and Northern Ireland	PMN	1	Active	Pacific Ocean	Clarion-Clipperton Fracture Zone	UKSRLPMN1X	UKSRL	NA	NA	ABYSSLINE 01 (AB01)_MV1313	R/V Melville	UK1-A-C	NA	CNS 126-2	13.7936	-116.703	On board ship	Water column	Biological sample	Not Applicable	11/10/2013 19:30	UTC	4078	-9	-9			Megacore (MC)	UKSRL	University of Hawaii (C-MORE)	Flat abyssal polymetallic-nodule field	Not Applicable	NA	NA	NA	NA		Taxonomy ID	5805	NA	NA	NA	NA	Taxonomy ID	-	-	-	Not Reported	Not Reported	Not Reported	-	-	-	NA	Taxonomy info	Not Reported	NA	Nodules were removed from boxcore with clean forceps, washed with 0.2 um filtered bottom water and s	-	Not Reported	Uncertain	-	NA	NA	Ecology	NA	Not Reported		0.575414124	-	NA	NA
28361	UKSRL1_UK1-A-C_CNS 126-2_5806	#UK1-A-C_CNS 126-2	UK1-A-C_CNS 126-2	formatting: dash in column	formatting: dash in column	formatting: dash in column	formatting: dash in column	formatting: dash in column	formatting: dash in column					NA																								no- not id'd even to phylum		NO	NO		19:30:00	11/10/2013	10	2013	Mega Corer (MC)			4078	NA	Water column			R/V Melville			NA	UK Seabed Resources Ltd. - I - PMN	UKSRL1	United Kingdom of Great Britain and Northern Ireland	PMN	1	Active	Pacific Ocean	Clarion-Clipperton Fracture Zone	UKSRLPMN1X	UKSRL	NA	NA	ABYSSLINE 01 (AB01)_MV1313	R/V Melville	UK1-A-C	NA	CNS 126-2	13.7936	-116.703	On board ship	Water column	Biological sample	Not Applicable	11/10/2013 19:30	UTC	4078	-9	-9			Megacore (MC)	UKSRL	University of Hawaii (C-MORE)	Flat abyssal polymetallic-nodule field	Not Applicable	NA	NA	NA	NA		Taxonomy ID	5806	NA	NA	NA	NA	Taxonomy ID	-	-	-	Not Reported	Not Reported	Not Reported	-	-	-	NA	Taxonomy info	Not Reported	NA	Nodules were removed from boxcore with clean forceps, washed with 0.2 um filtered bottom water and s	-	Not Reported	Uncertain	-	NA	NA	Ecology	NA	Not Reported		0.575414124	-	NA	NA
28362	UKSRL1_UK1-A-C_CNS 126-2_5807	#UK1-A-C_CNS 126-2	UK1-A-C_CNS 126-2	formatting: dash in column	formatting: dash in column	formatting: dash in column	formatting: dash in column	formatting: dash in column	formatting: dash in column					NA																								no- not id'd even to phylum		NO	NO		19:30:00	11/10/2013	10	2013	Mega Corer (MC)			4078	NA	Water column			R/V Melville			NA	UK Seabed Resources Ltd. - I - PMN	UKSRL1	United Kingdom of Great Britain and Northern Ireland	PMN	1	Active	Pacific Ocean	Clarion-Clipperton Fracture Zone	UKSRLPMN1X	UKSRL	NA	NA	ABYSSLINE 01 (AB01)_MV1313	R/V Melville	UK1-A-C	NA	CNS 126-2	13.7936	-116.703	On board ship	Water column	Biological sample	Not Applicable	11/10/2013 19:30	UTC	4078	-9	-9			Megacore (MC)	UKSRL	University of Hawaii (C-MORE)	Flat abyssal polymetallic-nodule field	Not Applicable	NA	NA	NA	NA		Taxonomy ID	5807	NA	NA	NA	NA	Taxonomy ID	-	-	-	Not Reported	Not Reported	Not Reported	-	-	-	NA	Taxonomy info	Not Reported	NA	Nodules were removed from boxcore with clean forceps, washed with 0.2 um filtered bottom water and s	-	Not Reported	Uncertain	-	NA	NA	Ecology	NA	Not Reported		0.557977332	-	NA	NA
28363	UKSRL1_UK1-A-C_CNS 126-2_5808	#UK1-A-C_CNS 126-2	UK1-A-C_CNS 126-2	formatting: dash in column	formatting: dash in column	formatting: dash in column	formatting: dash in column	formatting: dash in column	formatting: dash in column					NA																								no- not id'd even to phylum		NO	NO		19:30:00	11/10/2013	10	2013	Mega Corer (MC)			4078	NA	Water column			R/V Melville			NA	UK Seabed Resources Ltd. - I - PMN	UKSRL1	United Kingdom of Great Britain and Northern Ireland	PMN	1	Active	Pacific Ocean	Clarion-Clipperton Fracture Zone	UKSRLPMN1X	UKSRL	NA	NA	ABYSSLINE 01 (AB01)_MV1313	R/V Melville	UK1-A-C	NA	CNS 126-2	13.7936	-116.703	On board ship	Water column	Biological sample	Not Applicable	11/10/2013 19:30	UTC	4078	-9	-9			Megacore (MC)	UKSRL	University of Hawaii (C-MORE)	Flat abyssal polymetallic-nodule field	Not Applicable	NA	NA	NA	NA		Taxonomy ID	5808	NA	NA	NA	NA	Taxonomy ID	-	-	-	Not Reported	Not Reported	Not Reported	-	-	-	NA	Taxonomy info	Not Reported	NA	Nodules were removed from boxcore with clean forceps, washed with 0.2 um filtered bottom water and s	-	Not Reported	Uncertain	-	NA	NA	Ecology	NA	Not Reported		0.549258936	-	NA	NA
28364	UKSRL1_UK1-A-C_CNS 126-2_5809	#UK1-A-C_CNS 126-2	UK1-A-C_CNS 126-2	formatting: dash in column	formatting: dash in column	formatting: dash in column	formatting: dash in column	formatting: dash in column	formatting: dash in column					NA																								no- not id'd even to phylum		NO	NO		19:30:00	11/10/2013	10	2013	Mega Corer (MC)			4078	NA	Water column			R/V Melville			NA	UK Seabed Resources Ltd. - I - PMN	UKSRL1	United Kingdom of Great Britain and Northern Ireland	PMN	1	Active	Pacific Ocean	Clarion-Clipperton Fracture Zone	UKSRLPMN1X	UKSRL	NA	NA	ABYSSLINE 01 (AB01)_MV1313	R/V Melville	UK1-A-C	NA	CNS 126-2	13.7936	-116.703	On board ship	Water column	Biological sample	Not Applicable	11/10/2013 19:30	UTC	4078	-9	-9			Megacore (MC)	UKSRL	University of Hawaii (C-MORE)	Flat abyssal polymetallic-nodule field	Not Applicable	NA	NA	NA	NA		Taxonomy ID	5809	NA	NA	NA	NA	Taxonomy ID	-	-	-	Not Reported	Not Reported	Not Reported	-	-	-	NA	Taxonomy info	Not Reported	NA	Nodules were removed from boxcore with clean forceps, washed with 0.2 um filtered bottom water and s	-	Not Reported	Uncertain	-	NA	NA	Ecology	NA	Not Reported		0.549258936	-	NA	NA
28365	UKSRL1_UK1-A-C_CNS 126-2_5810	#UK1-A-C_CNS 126-2	UK1-A-C_CNS 126-2	formatting: dash in column	formatting: dash in column	formatting: dash in column	formatting: dash in column	formatting: dash in column	formatting: dash in column					NA																								no- not id'd even to phylum		NO	NO		19:30:00	11/10/2013	10	2013	Mega Corer (MC)			4078	NA	Water column			R/V Melville			NA	UK Seabed Resources Ltd. - I - PMN	UKSRL1	United Kingdom of Great Britain and Northern Ireland	PMN	1	Active	Pacific Ocean	Clarion-Clipperton Fracture Zone	UKSRLPMN1X	UKSRL	NA	NA	ABYSSLINE 01 (AB01)_MV1313	R/V Melville	UK1-A-C	NA	CNS 126-2	13.7936	-116.703	On board ship	Water column	Biological sample	Not Applicable	11/10/2013 19:30	UTC	4078	-9	-9			Megacore (MC)	UKSRL	University of Hawaii (C-MORE)	Flat abyssal polymetallic-nodule field	Not Applicable	NA	NA	NA	NA		Taxonomy ID	5810	NA	NA	NA	NA	Taxonomy ID	-	-	-	Not Reported	Not Reported	Not Reported	-	-	-	NA	Taxonomy info	Not Reported	NA	Nodules were removed from boxcore with clean forceps, washed with 0.2 um filtered bottom water and s	-	Not Reported	Uncertain	-	NA	NA	Ecology	NA	Not Reported		0.531822145	-	NA	NA
28366	UKSRL1_UK1-A-C_CNS 126-2_5811	#UK1-A-C_CNS 126-2	UK1-A-C_CNS 126-2	formatting: dash in column	formatting: dash in column	formatting: dash in column	formatting: dash in column	formatting: dash in column	formatting: dash in column					NA																								no- not id'd even to phylum		NO	NO		19:30:00	11/10/2013	10	2013	Mega Corer (MC)			4078	NA	Water column			R/V Melville			NA	UK Seabed Resources Ltd. - I - PMN	UKSRL1	United Kingdom of Great Britain and Northern Ireland	PMN	1	Active	Pacific Ocean	Clarion-Clipperton Fracture Zone	UKSRLPMN1X	UKSRL	NA	NA	ABYSSLINE 01 (AB01)_MV1313	R/V Melville	UK1-A-C	NA	CNS 126-2	13.7936	-116.703	On board ship	Water column	Biological sample	Not Applicable	11/10/2013 19:30	UTC	4078	-9	-9			Megacore (MC)	UKSRL	University of Hawaii (C-MORE)	Flat abyssal polymetallic-nodule field	Not Applicable	NA	NA	NA	NA		Taxonomy ID	5811	NA	NA	NA	NA	Taxonomy ID	-	-	-	Not Reported	Not Reported	Not Reported	-	-	-	NA	Taxonomy info	Not Reported	NA	Nodules were removed from boxcore with clean forceps, washed with 0.2 um filtered bottom water and s	-	Not Reported	Uncertain	-	NA	NA	Ecology	NA	Not Reported		0.514385353	-	NA	NA
28367	UKSRL1_UK1-A-C_CNS 126-2_5812	#UK1-A-C_CNS 126-2	UK1-A-C_CNS 126-2	formatting: dash in column	formatting: dash in column	formatting: dash in column	formatting: dash in column	formatting: dash in column	formatting: dash in column					NA																								no- not id'd even to phylum		NO	NO		19:30:00	11/10/2013	10	2013	Mega Corer (MC)			4078	NA	Water column			R/V Melville			NA	UK Seabed Resources Ltd. - I - PMN	UKSRL1	United Kingdom of Great Britain and Northern Ireland	PMN	1	Active	Pacific Ocean	Clarion-Clipperton Fracture Zone	UKSRLPMN1X	UKSRL	NA	NA	ABYSSLINE 01 (AB01)_MV1313	R/V Melville	UK1-A-C	NA	CNS 126-2	13.7936	-116.703	On board ship	Water column	Biological sample	Not Applicable	11/10/2013 19:30	UTC	4078	-9	-9			Megacore (MC)	UKSRL	University of Hawaii (C-MORE)	Flat abyssal polymetallic-nodule field	Not Applicable	NA	NA	NA	NA		Taxonomy ID	5812	NA	NA	NA	NA	Taxonomy ID	-	-	-	Not Reported	Not Reported	Not Reported	-	-	-	NA	Taxonomy info	Not Reported	NA	Nodules were removed from boxcore with clean forceps, washed with 0.2 um filtered bottom water and s	-	Not Reported	Uncertain	-	NA	NA	Ecology	NA	Not Reported		0.505666957	-	NA	NA
28368	UKSRL1_UK1-A-C_CNS 126-2_5813	#UK1-A-C_CNS 126-2	UK1-A-C_CNS 126-2	formatting: dash in column	formatting: dash in column	formatting: dash in column	formatting: dash in column	formatting: dash in column	formatting: dash in column					NA																								no- not id'd even to phylum		NO	NO		19:30:00	11/10/2013	10	2013	Mega Corer (MC)			4078	NA	Water column			R/V Melville			NA	UK Seabed Resources Ltd. - I - PMN	UKSRL1	United Kingdom of Great Britain and Northern Ireland	PMN	1	Active	Pacific Ocean	Clarion-Clipperton Fracture Zone	UKSRLPMN1X	UKSRL	NA	NA	ABYSSLINE 01 (AB01)_MV1313	R/V Melville	UK1-A-C	NA	CNS 126-2	13.7936	-116.703	On board ship	Water column	Biological sample	Not Applicable	11/10/2013 19:30	UTC	4078	-9	-9			Megacore (MC)	UKSRL	University of Hawaii (C-MORE)	Flat abyssal polymetallic-nodule field	Not Applicable	NA	NA	NA	NA		Taxonomy ID	5813	NA	NA	NA	NA	Taxonomy ID	-	-	-	Not Reported	Not Reported	Not Reported	-	-	-	NA	Taxonomy info	Not Reported	NA	Nodules were removed from boxcore with clean forceps, washed with 0.2 um filtered bottom water and s	-	Not Reported	Uncertain	-	NA	NA	Ecology	NA	Not Reported		0.488230166	-	NA	NA
28369	UKSRL1_UK1-A-C_CNS 126-2_5814	#UK1-A-C_CNS 126-2	UK1-A-C_CNS 126-2	formatting: dash in column	formatting: dash in column	formatting: dash in column	formatting: dash in column	formatting: dash in column	formatting: dash in column					NA																								no- not id'd even to phylum		NO	NO		19:30:00	11/10/2013	10	2013	Mega Corer (MC)			4078	NA	Water column			R/V Melville			NA	UK Seabed Resources Ltd. - I - PMN	UKSRL1	United Kingdom of Great Britain and Northern Ireland	PMN	1	Active	Pacific Ocean	Clarion-Clipperton Fracture Zone	UKSRLPMN1X	UKSRL	NA	NA	ABYSSLINE 01 (AB01)_MV1313	R/V Melville	UK1-A-C	NA	CNS 126-2	13.7936	-116.703	On board ship	Water column	Biological sample	Not Applicable	11/10/2013 19:30	UTC	4078	-9	-9			Megacore (MC)	UKSRL	University of Hawaii (C-MORE)	Flat abyssal polymetallic-nodule field	Not Applicable	NA	NA	NA	NA		Taxonomy ID	5814	NA	NA	NA	NA	Taxonomy ID	-	-	-	Not Reported	Not Reported	Not Reported	-	-	-	NA	Taxonomy info	Not Reported	NA	Nodules were removed from boxcore with clean forceps, washed with 0.2 um filtered bottom water and s	-	Not Reported	Uncertain	-	NA	NA	Ecology	NA	Not Reported		0.47951177	-	NA	NA
28370	UKSRL1_UK1-A-C_CNS 126-2_5815	#UK1-A-C_CNS 126-2	UK1-A-C_CNS 126-2	formatting: dash in column	formatting: dash in column	formatting: dash in column	formatting: dash in column	formatting: dash in column	formatting: dash in column					NA																								no- not id'd even to phylum		NO	NO		19:30:00	11/10/2013	10	2013	Mega Corer (MC)			4078	NA	Water column			R/V Melville			NA	UK Seabed Resources Ltd. - I - PMN	UKSRL1	United Kingdom of Great Britain and Northern Ireland	PMN	1	Active	Pacific Ocean	Clarion-Clipperton Fracture Zone	UKSRLPMN1X	UKSRL	NA	NA	ABYSSLINE 01 (AB01)_MV1313	R/V Melville	UK1-A-C	NA	CNS 126-2	13.7936	-116.703	On board ship	Water column	Biological sample	Not Applicable	11/10/2013 19:30	UTC	4078	-9	-9			Megacore (MC)	UKSRL	University of Hawaii (C-MORE)	Flat abyssal polymetallic-nodule field	Not Applicable	NA	NA	NA	NA		Taxonomy ID	5815	NA	NA	NA	NA	Taxonomy ID	-	-	-	Not Reported	Not Reported	Not Reported	-	-	-	NA	Taxonomy info	Not Reported	NA	Nodules were removed from boxcore with clean forceps, washed with 0.2 um filtered bottom water and s	-	Not Reported	Uncertain	-	NA	NA	Ecology	NA	Not Reported		0.47951177	-	NA	NA
28371	UKSRL1_UK1-A-C_CNS 126-2_5816	#UK1-A-C_CNS 126-2	UK1-A-C_CNS 126-2	formatting: dash in column	formatting: dash in column	formatting: dash in column	formatting: dash in column	formatting: dash in column	formatting: dash in column					NA																								no- not id'd even to phylum		NO	NO		19:30:00	11/10/2013	10	2013	Mega Corer (MC)			4078	NA	Water column			R/V Melville			NA	UK Seabed Resources Ltd. - I - PMN	UKSRL1	United Kingdom of Great Britain and Northern Ireland	PMN	1	Active	Pacific Ocean	Clarion-Clipperton Fracture Zone	UKSRLPMN1X	UKSRL	NA	NA	ABYSSLINE 01 (AB01)_MV1313	R/V Melville	UK1-A-C	NA	CNS 126-2	13.7936	-116.703	On board ship	Water column	Biological sample	Not Applicable	11/10/2013 19:30	UTC	4078	-9	-9			Megacore (MC)	UKSRL	University of Hawaii (C-MORE)	Flat abyssal polymetallic-nodule field	Not Applicable	NA	NA	NA	NA		Taxonomy ID	5816	NA	NA	NA	NA	Taxonomy ID	-	-	-	Not Reported	Not Reported	Not Reported	-	-	-	NA	Taxonomy info	Not Reported	NA	Nodules were removed from boxcore with clean forceps, washed with 0.2 um filtered bottom water and s	-	Not Reported	Uncertain	-	NA	NA	Ecology	NA	Not Reported		0.453356582	-	NA	NA
28372	UKSRL1_UK1-A-C_CNS 126-2_5817	#UK1-A-C_CNS 126-2	UK1-A-C_CNS 126-2	formatting: dash in column	formatting: dash in column	formatting: dash in column	formatting: dash in column	formatting: dash in column	formatting: dash in column					NA																								no- not id'd even to phylum		NO	NO		19:30:00	11/10/2013	10	2013	Mega Corer (MC)			4078	NA	Water column			R/V Melville			NA	UK Seabed Resources Ltd. - I - PMN	UKSRL1	United Kingdom of Great Britain and Northern Ireland	PMN	1	Active	Pacific Ocean	Clarion-Clipperton Fracture Zone	UKSRLPMN1X	UKSRL	NA	NA	ABYSSLINE 01 (AB01)_MV1313	R/V Melville	UK1-A-C	NA	CNS 126-2	13.7936	-116.703	On board ship	Water column	Biological sample	Not Applicable	11/10/2013 19:30	UTC	4078	-9	-9			Megacore (MC)	UKSRL	University of Hawaii (C-MORE)	Flat abyssal polymetallic-nodule field	Not Applicable	NA	NA	NA	NA		Taxonomy ID	5817	NA	NA	NA	NA	Taxonomy ID	-	-	-	Not Reported	Not Reported	Not Reported	-	-	-	NA	Taxonomy info	Not Reported	NA	Nodules were removed from boxcore with clean forceps, washed with 0.2 um filtered bottom water and s	-	Not Reported	Uncertain	-	NA	NA	Ecology	NA	Not Reported		0.444638187	-	NA	NA
28373	UKSRL1_UK1-A-C_CNS 126-2_5818	#UK1-A-C_CNS 126-2	UK1-A-C_CNS 126-2	formatting: dash in column	formatting: dash in column	formatting: dash in column	formatting: dash in column	formatting: dash in column	formatting: dash in column					NA																								no- not id'd even to phylum		NO	NO		19:30:00	11/10/2013	10	2013	Mega Corer (MC)			4078	NA	Water column			R/V Melville			NA	UK Seabed Resources Ltd. - I - PMN	UKSRL1	United Kingdom of Great Britain and Northern Ireland	PMN	1	Active	Pacific Ocean	Clarion-Clipperton Fracture Zone	UKSRLPMN1X	UKSRL	NA	NA	ABYSSLINE 01 (AB01)_MV1313	R/V Melville	UK1-A-C	NA	CNS 126-2	13.7936	-116.703	On board ship	Water column	Biological sample	Not Applicable	11/10/2013 19:30	UTC	4078	-9	-9			Megacore (MC)	UKSRL	University of Hawaii (C-MORE)	Flat abyssal polymetallic-nodule field	Not Applicable	NA	NA	NA	NA		Taxonomy ID	5818	NA	NA	NA	NA	Taxonomy ID	-	-	-	Not Reported	Not Reported	Not Reported	-	-	-	NA	Taxonomy info	Not Reported	NA	Nodules were removed from boxcore with clean forceps, washed with 0.2 um filtered bottom water and s	-	Not Reported	Uncertain	-	NA	NA	Ecology	NA	Not Reported		0.435919791	-	NA	NA
28374	UKSRL1_UK1-A-C_CNS 126-2_5819	#UK1-A-C_CNS 126-2	UK1-A-C_CNS 126-2	formatting: dash in column	formatting: dash in column	formatting: dash in column	formatting: dash in column	formatting: dash in column	formatting: dash in column					NA																								no- not id'd even to phylum		NO	NO		19:30:00	11/10/2013	10	2013	Mega Corer (MC)			4078	NA	Water column			R/V Melville			NA	UK Seabed Resources Ltd. - I - PMN	UKSRL1	United Kingdom of Great Britain and Northern Ireland	PMN	1	Active	Pacific Ocean	Clarion-Clipperton Fracture Zone	UKSRLPMN1X	UKSRL	NA	NA	ABYSSLINE 01 (AB01)_MV1313	R/V Melville	UK1-A-C	NA	CNS 126-2	13.7936	-116.703	On board ship	Water column	Biological sample	Not Applicable	11/10/2013 19:30	UTC	4078	-9	-9			Megacore (MC)	UKSRL	University of Hawaii (C-MORE)	Flat abyssal polymetallic-nodule field	Not Applicable	NA	NA	NA	NA		Taxonomy ID	5819	NA	NA	NA	NA	Taxonomy ID	-	-	-	Not Reported	Not Reported	Not Reported	-	-	-	NA	Taxonomy info	Not Reported	NA	Nodules were removed from boxcore with clean forceps, washed with 0.2 um filtered bottom water and s	-	Not Reported	Uncertain	-	NA	NA	Ecology	NA	Not Reported		0.418482999	-	NA	NA
28375	UKSRL1_UK1-A-C_CNS 126-2_5820	#UK1-A-C_CNS 126-2	UK1-A-C_CNS 126-2	formatting: dash in column	formatting: dash in column	formatting: dash in column	formatting: dash in column	formatting: dash in column	formatting: dash in column					NA																								no- not id'd even to phylum		NO	NO		19:30:00	11/10/2013	10	2013	Mega Corer (MC)			4078	NA	Water column			R/V Melville			NA	UK Seabed Resources Ltd. - I - PMN	UKSRL1	United Kingdom of Great Britain and Northern Ireland	PMN	1	Active	Pacific Ocean	Clarion-Clipperton Fracture Zone	UKSRLPMN1X	UKSRL	NA	NA	ABYSSLINE 01 (AB01)_MV1313	R/V Melville	UK1-A-C	NA	CNS 126-2	13.7936	-116.703	On board ship	Water column	Biological sample	Not Applicable	11/10/2013 19:30	UTC	4078	-9	-9			Megacore (MC)	UKSRL	University of Hawaii (C-MORE)	Flat abyssal polymetallic-nodule field	Not Applicable	NA	NA	NA	NA		Taxonomy ID	5820	NA	NA	NA	NA	Taxonomy ID	-	-	-	Not Reported	Not Reported	Not Reported	-	-	-	NA	Taxonomy info	Not Reported	NA	Nodules were removed from boxcore with clean forceps, washed with 0.2 um filtered bottom water and s	-	Not Reported	Uncertain	-	NA	NA	Ecology	NA	Not Reported		0.401046207	-	NA	NA
28376	UKSRL1_UK1-A-C_CNS 126-2_5821	#UK1-A-C_CNS 126-2	UK1-A-C_CNS 126-2	formatting: dash in column	formatting: dash in column	formatting: dash in column	formatting: dash in column	formatting: dash in column	formatting: dash in column					NA																								no- not id'd even to phylum		NO	NO		19:30:00	11/10/2013	10	2013	Mega Corer (MC)			4078	NA	Water column			R/V Melville			NA	UK Seabed Resources Ltd. - I - PMN	UKSRL1	United Kingdom of Great Britain and Northern Ireland	PMN	1	Active	Pacific Ocean	Clarion-Clipperton Fracture Zone	UKSRLPMN1X	UKSRL	NA	NA	ABYSSLINE 01 (AB01)_MV1313	R/V Melville	UK1-A-C	NA	CNS 126-2	13.7936	-116.703	On board ship	Water column	Biological sample	Not Applicable	11/10/2013 19:30	UTC	4078	-9	-9			Megacore (MC)	UKSRL	University of Hawaii (C-MORE)	Flat abyssal polymetallic-nodule field	Not Applicable	NA	NA	NA	NA		Taxonomy ID	5821	NA	NA	NA	NA	Taxonomy ID	-	-	-	Not Reported	Not Reported	Not Reported	-	-	-	NA	Taxonomy info	Not Reported	NA	Nodules were removed from boxcore with clean forceps, washed with 0.2 um filtered bottom water and s	-	Not Reported	Uncertain	-	NA	NA	Ecology	NA	Not Reported		0.401046207	-	NA	NA
28377	UKSRL1_UK1-A-C_CNS 126-2_5822	#UK1-A-C_CNS 126-2	UK1-A-C_CNS 126-2	formatting: dash in column	formatting: dash in column	formatting: dash in column	formatting: dash in column	formatting: dash in column	formatting: dash in column					NA																								no- not id'd even to phylum		NO	NO		19:30:00	11/10/2013	10	2013	Mega Corer (MC)			4078	NA	Water column			R/V Melville			NA	UK Seabed Resources Ltd. - I - PMN	UKSRL1	United Kingdom of Great Britain and Northern Ireland	PMN	1	Active	Pacific Ocean	Clarion-Clipperton Fracture Zone	UKSRLPMN1X	UKSRL	NA	NA	ABYSSLINE 01 (AB01)_MV1313	R/V Melville	UK1-A-C	NA	CNS 126-2	13.7936	-116.703	On board ship	Water column	Biological sample	Not Applicable	11/10/2013 19:30	UTC	4078	-9	-9			Megacore (MC)	UKSRL	University of Hawaii (C-MORE)	Flat abyssal polymetallic-nodule field	Not Applicable	NA	NA	NA	NA		Taxonomy ID	5822	NA	NA	NA	NA	Taxonomy ID	-	-	-	Not Reported	Not Reported	Not Reported	-	-	-	NA	Taxonomy info	Not Reported	NA	Nodules were removed from boxcore with clean forceps, washed with 0.2 um filtered bottom water and s	-	Not Reported	Uncertain	-	NA	NA	Ecology	NA	Not Reported		0.383609416	-	NA	NA
28378	UKSRL1_UK1-A-C_CNS 127_1473	#UK1-A-C_CNS 127	UK1-A-C_CNS 127	formatting: dash in column	formatting: dash in column	formatting: dash in column	formatting: dash in column	formatting: dash in column	formatting: dash in column					NA																								no- not id'd even to phylum		NO	NO		19:30:00	11/10/2013	10	2013	Mega Corer (MC)			4078	NA	Water column			R/V Melville			NA	UK Seabed Resources Ltd. - I - PMN	UKSRL1	United Kingdom of Great Britain and Northern Ireland	PMN	1	Active	Pacific Ocean	Clarion-Clipperton Fracture Zone	UKSRLPMN1X	UKSRL	NA	NA	ABYSSLINE 01 (AB01)_MV1313	R/V Melville	UK1-A-C	NA	CNS 127	13.7936	-116.703	On board ship	Water column	Biological sample	Not Applicable	11/10/2013 19:30	UTC	4078	-9	-9			Megacore (MC)	UKSRL	University of Hawaii (C-MORE)	Flat abyssal polymetallic-nodule field	Not Applicable	NA	NA	NA	NA		Taxonomy ID	1473	NA	NA	NA	NA	Taxonomy ID	-	-	-	Not Reported	Not Reported	Not Reported	-	-	-	NA	Taxonomy info	Not Reported	NA	Core was sliced with sterile putty knives into four horizons: 0-5cm, 5-6cm, 6-8cm, 8-10cm. Sediments	-	Not Reported	Uncertain	-	NA	NA	Ecology	NA	Not Reported		4.579037801	-	NA	NA
28379	UKSRL1_UK1-A-C_CNS 127_1474	#UK1-A-C_CNS 127	UK1-A-C_CNS 127	formatting: dash in column	formatting: dash in column	formatting: dash in column	formatting: dash in column	formatting: dash in column	formatting: dash in column					NA																								no- not id'd even to phylum		NO	NO		19:30:00	11/10/2013	10	2013	Mega Corer (MC)			4078	NA	Water column			R/V Melville			NA	UK Seabed Resources Ltd. - I - PMN	UKSRL1	United Kingdom of Great Britain and Northern Ireland	PMN	1	Active	Pacific Ocean	Clarion-Clipperton Fracture Zone	UKSRLPMN1X	UKSRL	NA	NA	ABYSSLINE 01 (AB01)_MV1313	R/V Melville	UK1-A-C	NA	CNS 127	13.7936	-116.703	On board ship	Water column	Biological sample	Not Applicable	11/10/2013 19:30	UTC	4078	-9	-9			Megacore (MC)	UKSRL	University of Hawaii (C-MORE)	Flat abyssal polymetallic-nodule field	Not Applicable	NA	NA	NA	NA		Taxonomy ID	1474	NA	NA	NA	NA	Taxonomy ID	-	-	-	Not Reported	Not Reported	Not Reported	-	-	-	NA	Taxonomy info	Not Reported	NA	Core was sliced with sterile putty knives into four horizons: 0-5cm, 5-6cm, 6-8cm, 8-10cm. Sediments	-	Not Reported	Uncertain	-	NA	NA	Ecology	NA	Not Reported		4.278350515	-	NA	NA
28380	UKSRL1_UK1-A-C_CNS 127_1475	#UK1-A-C_CNS 127	UK1-A-C_CNS 127	formatting: dash in column	formatting: dash in column	formatting: dash in column	formatting: dash in column	formatting: dash in column	formatting: dash in column					NA																								no- not id'd even to phylum		NO	NO		19:30:00	11/10/2013	10	2013	Mega Corer (MC)			4078	NA	Water column			R/V Melville			NA	UK Seabed Resources Ltd. - I - PMN	UKSRL1	United Kingdom of Great Britain and Northern Ireland	PMN	1	Active	Pacific Ocean	Clarion-Clipperton Fracture Zone	UKSRLPMN1X	UKSRL	NA	NA	ABYSSLINE 01 (AB01)_MV1313	R/V Melville	UK1-A-C	NA	CNS 127	13.7936	-116.703	On board ship	Water column	Biological sample	Not Applicable	11/10/2013 19:30	UTC	4078	-9	-9			Megacore (MC)	UKSRL	University of Hawaii (C-MORE)	Flat abyssal polymetallic-nodule field	Not Applicable	NA	NA	NA	NA		Taxonomy ID	1475	NA	NA	NA	NA	Taxonomy ID	-	-	-	Not Reported	Not Reported	Not Reported	-	-	-	NA	Taxonomy info	Not Reported	NA	Core was sliced with sterile putty knives into four horizons: 0-5cm, 5-6cm, 6-8cm, 8-10cm. Sediments	-	Not Reported	Uncertain	-	NA	NA	Ecology	NA	Not Reported		4.020618557	-	NA	NA
28381	UKSRL1_UK1-A-C_CNS 127_1476	#UK1-A-C_CNS 127	UK1-A-C_CNS 127	formatting: dash in column	formatting: dash in column	formatting: dash in column	formatting: dash in column	formatting: dash in column	formatting: dash in column					NA																								no- not id'd even to phylum		NO	NO		19:30:00	11/10/2013	10	2013	Mega Corer (MC)			4078	NA	Water column			R/V Melville			NA	UK Seabed Resources Ltd. - I - PMN	UKSRL1	United Kingdom of Great Britain and Northern Ireland	PMN	1	Active	Pacific Ocean	Clarion-Clipperton Fracture Zone	UKSRLPMN1X	UKSRL	NA	NA	ABYSSLINE 01 (AB01)_MV1313	R/V Melville	UK1-A-C	NA	CNS 127	13.7936	-116.703	On board ship	Water column	Biological sample	Not Applicable	11/10/2013 19:30	UTC	4078	-9	-9			Megacore (MC)	UKSRL	University of Hawaii (C-MORE)	Flat abyssal polymetallic-nodule field	Not Applicable	NA	NA	NA	NA		Taxonomy ID	1476	NA	NA	NA	NA	Taxonomy ID	-	-	-	Not Reported	Not Reported	Not Reported	-	-	-	NA	Taxonomy info	Not Reported	NA	Core was sliced with sterile putty knives into four horizons: 0-5cm, 5-6cm, 6-8cm, 8-10cm. Sediments	-	Not Reported	Uncertain	-	NA	NA	Ecology	NA	Not Reported		3.969072165	-	NA	NA
28382	UKSRL1_UK1-A-C_CNS 127_1477	#UK1-A-C_CNS 127	UK1-A-C_CNS 127	formatting: dash in column	formatting: dash in column	formatting: dash in column	formatting: dash in column	formatting: dash in column	formatting: dash in column					NA																								no- not id'd even to phylum		NO	NO		19:30:00	11/10/2013	10	2013	Mega Corer (MC)			4078	NA	Water column			R/V Melville			NA	UK Seabed Resources Ltd. - I - PMN	UKSRL1	United Kingdom of Great Britain and Northern Ireland	PMN	1	Active	Pacific Ocean	Clarion-Clipperton Fracture Zone	UKSRLPMN1X	UKSRL	NA	NA	ABYSSLINE 01 (AB01)_MV1313	R/V Melville	UK1-A-C	NA	CNS 127	13.7936	-116.703	On board ship	Water column	Biological sample	Not Applicable	11/10/2013 19:30	UTC	4078	-9	-9			Megacore (MC)	UKSRL	University of Hawaii (C-MORE)	Flat abyssal polymetallic-nodule field	Not Applicable	NA	NA	NA	NA		Taxonomy ID	1477	NA	NA	NA	NA	Taxonomy ID	-	-	-	Not Reported	Not Reported	Not Reported	-	-	-	NA	Taxonomy info	Not Reported	NA	Core was sliced with sterile putty knives into four horizons: 0-5cm, 5-6cm, 6-8cm, 8-10cm. Sediments	-	Not Reported	Uncertain	-	NA	NA	Ecology	NA	Not Reported		3.161512027	-	NA	NA
28383	UKSRL1_UK1-A-C_CNS 127_1478	#UK1-A-C_CNS 127	UK1-A-C_CNS 127	formatting: dash in column	formatting: dash in column	formatting: dash in column	formatting: dash in column	formatting: dash in column	formatting: dash in column					NA																								no- not id'd even to phylum		NO	NO		19:30:00	11/10/2013	10	2013	Mega Corer (MC)			4078	NA	Water column			R/V Melville			NA	UK Seabed Resources Ltd. - I - PMN	UKSRL1	United Kingdom of Great Britain and Northern Ireland	PMN	1	Active	Pacific Ocean	Clarion-Clipperton Fracture Zone	UKSRLPMN1X	UKSRL	NA	NA	ABYSSLINE 01 (AB01)_MV1313	R/V Melville	UK1-A-C	NA	CNS 127	13.7936	-116.703	On board ship	Water column	Biological sample	Not Applicable	11/10/2013 19:30	UTC	4078	-9	-9			Megacore (MC)	UKSRL	University of Hawaii (C-MORE)	Flat abyssal polymetallic-nodule field	Not Applicable	NA	NA	NA	NA		Taxonomy ID	1478	NA	NA	NA	NA	Taxonomy ID	-	-	-	Not Reported	Not Reported	Not Reported	-	-	-	NA	Taxonomy info	Not Reported	NA	Core was sliced with sterile putty knives into four horizons: 0-5cm, 5-6cm, 6-8cm, 8-10cm. Sediments	-	Not Reported	Uncertain	-	NA	NA	Ecology	NA	Not Reported		2.379725086	-	NA	NA
28384	UKSRL1_UK1-A-C_CNS 127_1479	#UK1-A-C_CNS 127	UK1-A-C_CNS 127	formatting: dash in column	formatting: dash in column	formatting: dash in column	formatting: dash in column	formatting: dash in column	formatting: dash in column					NA																								no- not id'd even to phylum		NO	NO		19:30:00	11/10/2013	10	2013	Mega Corer (MC)			4078	NA	Water column			R/V Melville			NA	UK Seabed Resources Ltd. - I - PMN	UKSRL1	United Kingdom of Great Britain and Northern Ireland	PMN	1	Active	Pacific Ocean	Clarion-Clipperton Fracture Zone	UKSRLPMN1X	UKSRL	NA	NA	ABYSSLINE 01 (AB01)_MV1313	R/V Melville	UK1-A-C	NA	CNS 127	13.7936	-116.703	On board ship	Water column	Biological sample	Not Applicable	11/10/2013 19:30	UTC	4078	-9	-9			Megacore (MC)	UKSRL	University of Hawaii (C-MORE)	Flat abyssal polymetallic-nodule field	Not Applicable	NA	NA	NA	NA		Taxonomy ID	1479	NA	NA	NA	NA	Taxonomy ID	-	-	-	Not Reported	Not Reported	Not Reported	-	-	-	NA	Taxonomy info	Not Reported	NA	Core was sliced with sterile putty knives into four horizons: 0-5cm, 5-6cm, 6-8cm, 8-10cm. Sediments	-	Not Reported	Uncertain	-	NA	NA	Ecology	NA	Not Reported		2.379725086	-	NA	NA
28385	UKSRL1_UK1-A-C_CNS 127_1480	#UK1-A-C_CNS 127	UK1-A-C_CNS 127	formatting: dash in column	formatting: dash in column	formatting: dash in column	formatting: dash in column	formatting: dash in column	formatting: dash in column					NA																								no- not id'd even to phylum		NO	NO		19:30:00	11/10/2013	10	2013	Mega Corer (MC)			4078	NA	Water column			R/V Melville			NA	UK Seabed Resources Ltd. - I - PMN	UKSRL1	United Kingdom of Great Britain and Northern Ireland	PMN	1	Active	Pacific Ocean	Clarion-Clipperton Fracture Zone	UKSRLPMN1X	UKSRL	NA	NA	ABYSSLINE 01 (AB01)_MV1313	R/V Melville	UK1-A-C	NA	CNS 127	13.7936	-116.703	On board ship	Water column	Biological sample	Not Applicable	11/10/2013 19:30	UTC	4078	-9	-9			Megacore (MC)	UKSRL	University of Hawaii (C-MORE)	Flat abyssal polymetallic-nodule field	Not Applicable	NA	NA	NA	NA		Taxonomy ID	1480	NA	NA	NA	NA	Taxonomy ID	-	-	-	Not Reported	Not Reported	Not Reported	-	-	-	NA	Taxonomy info	Not Reported	NA	Core was sliced with sterile putty knives into four horizons: 0-5cm, 5-6cm, 6-8cm, 8-10cm. Sediments	-	Not Reported	Uncertain	-	NA	NA	Ecology	NA	Not Reported		2.130584192	-	NA	NA
28386	UKSRL1_UK1-A-C_CNS 127_1481	#UK1-A-C_CNS 127	UK1-A-C_CNS 127	formatting: dash in column	formatting: dash in column	formatting: dash in column	formatting: dash in column	formatting: dash in column	formatting: dash in column					NA																								no- not id'd even to phylum		NO	NO		19:30:00	11/10/2013	10	2013	Mega Corer (MC)			4078	NA	Water column			R/V Melville			NA	UK Seabed Resources Ltd. - I - PMN	UKSRL1	United Kingdom of Great Britain and Northern Ireland	PMN	1	Active	Pacific Ocean	Clarion-Clipperton Fracture Zone	UKSRLPMN1X	UKSRL	NA	NA	ABYSSLINE 01 (AB01)_MV1313	R/V Melville	UK1-A-C	NA	CNS 127	13.7936	-116.703	On board ship	Water column	Biological sample	Not Applicable	11/10/2013 19:30	UTC	4078	-9	-9			Megacore (MC)	UKSRL	University of Hawaii (C-MORE)	Flat abyssal polymetallic-nodule field	Not Applicable	NA	NA	NA	NA		Taxonomy ID	1481	NA	NA	NA	NA	Taxonomy ID	-	-	-	Not Reported	Not Reported	Not Reported	-	-	-	NA	Taxonomy info	Not Reported	NA	Core was sliced with sterile putty knives into four horizons: 0-5cm, 5-6cm, 6-8cm, 8-10cm. Sediments	-	Not Reported	Uncertain	-	NA	NA	Ecology	NA	Not Reported		2.096219931	-	NA	NA
28387	UKSRL1_UK1-A-C_CNS 127_1482	#UK1-A-C_CNS 127	UK1-A-C_CNS 127	formatting: dash in column	formatting: dash in column	formatting: dash in column	formatting: dash in column	formatting: dash in column	formatting: dash in column					NA																								no- not id'd even to phylum		NO	NO		19:30:00	11/10/2013	10	2013	Mega Corer (MC)			4078	NA	Water column			R/V Melville			NA	UK Seabed Resources Ltd. - I - PMN	UKSRL1	United Kingdom of Great Britain and Northern Ireland	PMN	1	Active	Pacific Ocean	Clarion-Clipperton Fracture Zone	UKSRLPMN1X	UKSRL	NA	NA	ABYSSLINE 01 (AB01)_MV1313	R/V Melville	UK1-A-C	NA	CNS 127	13.7936	-116.703	On board ship	Water column	Biological sample	Not Applicable	11/10/2013 19:30	UTC	4078	-9	-9			Megacore (MC)	UKSRL	University of Hawaii (C-MORE)	Flat abyssal polymetallic-nodule field	Not Applicable	NA	NA	NA	NA		Taxonomy ID	1482	NA	NA	NA	NA	Taxonomy ID	-	-	-	Not Reported	Not Reported	Not Reported	-	-	-	NA	Taxonomy info	Not Reported	NA	Core was sliced with sterile putty knives into four horizons: 0-5cm, 5-6cm, 6-8cm, 8-10cm. Sediments	-	Not Reported	Uncertain	-	NA	NA	Ecology	NA	Not Reported		1.924398625	-	NA	NA
28388	UKSRL1_UK1-A-C_CNS 127_1483	#UK1-A-C_CNS 127	UK1-A-C_CNS 127	formatting: dash in column	formatting: dash in column	formatting: dash in column	formatting: dash in column	formatting: dash in column	formatting: dash in column					NA																								no- not id'd even to phylum		NO	NO		19:30:00	11/10/2013	10	2013	Mega Corer (MC)			4078	NA	Water column			R/V Melville			NA	UK Seabed Resources Ltd. - I - PMN	UKSRL1	United Kingdom of Great Britain and Northern Ireland	PMN	1	Active	Pacific Ocean	Clarion-Clipperton Fracture Zone	UKSRLPMN1X	UKSRL	NA	NA	ABYSSLINE 01 (AB01)_MV1313	R/V Melville	UK1-A-C	NA	CNS 127	13.7936	-116.703	On board ship	Water column	Biological sample	Not Applicable	11/10/2013 19:30	UTC	4078	-9	-9			Megacore (MC)	UKSRL	University of Hawaii (C-MORE)	Flat abyssal polymetallic-nodule field	Not Applicable	NA	NA	NA	NA		Taxonomy ID	1483	NA	NA	NA	NA	Taxonomy ID	-	-	-	Not Reported	Not Reported	Not Reported	-	-	-	NA	Taxonomy info	Not Reported	NA	Core was sliced with sterile putty knives into four horizons: 0-5cm, 5-6cm, 6-8cm, 8-10cm. Sediments	-	Not Reported	Uncertain	-	NA	NA	Ecology	NA	Not Reported		1.512027491	-	NA	NA
28389	UKSRL1_UK1-A-C_CNS 127_1484	#UK1-A-C_CNS 127	UK1-A-C_CNS 127	formatting: dash in column	formatting: dash in column	formatting: dash in column	formatting: dash in column	formatting: dash in column	formatting: dash in column					NA																								no- not id'd even to phylum		NO	NO		19:30:00	11/10/2013	10	2013	Mega Corer (MC)			4078	NA	Water column			R/V Melville			NA	UK Seabed Resources Ltd. - I - PMN	UKSRL1	United Kingdom of Great Britain and Northern Ireland	PMN	1	Active	Pacific Ocean	Clarion-Clipperton Fracture Zone	UKSRLPMN1X	UKSRL	NA	NA	ABYSSLINE 01 (AB01)_MV1313	R/V Melville	UK1-A-C	NA	CNS 127	13.7936	-116.703	On board ship	Water column	Biological sample	Not Applicable	11/10/2013 19:30	UTC	4078	-9	-9			Megacore (MC)	UKSRL	University of Hawaii (C-MORE)	Flat abyssal polymetallic-nodule field	Not Applicable	NA	NA	NA	NA		Taxonomy ID	1484	NA	NA	NA	NA	Taxonomy ID	-	-	-	Not Reported	Not Reported	Not Reported	-	-	-	NA	Taxonomy info	Not Reported	NA	Core was sliced with sterile putty knives into four horizons: 0-5cm, 5-6cm, 6-8cm, 8-10cm. Sediments	-	Not Reported	Uncertain	-	NA	NA	Ecology	NA	Not Reported		1.47766323	-	NA	NA
28390	UKSRL1_UK1-A-C_CNS 127_1485	#UK1-A-C_CNS 127	UK1-A-C_CNS 127	formatting: dash in column	formatting: dash in column	formatting: dash in column	formatting: dash in column	formatting: dash in column	formatting: dash in column					NA																								no- not id'd even to phylum		NO	NO		19:30:00	11/10/2013	10	2013	Mega Corer (MC)			4078	NA	Water column			R/V Melville			NA	UK Seabed Resources Ltd. - I - PMN	UKSRL1	United Kingdom of Great Britain and Northern Ireland	PMN	1	Active	Pacific Ocean	Clarion-Clipperton Fracture Zone	UKSRLPMN1X	UKSRL	NA	NA	ABYSSLINE 01 (AB01)_MV1313	R/V Melville	UK1-A-C	NA	CNS 127	13.7936	-116.703	On board ship	Water column	Biological sample	Not Applicable	11/10/2013 19:30	UTC	4078	-9	-9			Megacore (MC)	UKSRL	University of Hawaii (C-MORE)	Flat abyssal polymetallic-nodule field	Not Applicable	NA	NA	NA	NA		Taxonomy ID	1485	NA	NA	NA	NA	Taxonomy ID	-	-	-	Not Reported	Not Reported	Not Reported	-	-	-	NA	Taxonomy info	Not Reported	NA	Core was sliced with sterile putty knives into four horizons: 0-5cm, 5-6cm, 6-8cm, 8-10cm. Sediments	-	Not Reported	Uncertain	-	NA	NA	Ecology	NA	Not Reported		1.434707904	-	NA	NA
28391	UKSRL1_UK1-A-C_CNS 127_1486	#UK1-A-C_CNS 127	UK1-A-C_CNS 127	formatting: dash in column	formatting: dash in column	formatting: dash in column	formatting: dash in column	formatting: dash in column	formatting: dash in column					NA																								no- not id'd even to phylum		NO	NO		19:30:00	11/10/2013	10	2013	Mega Corer (MC)			4078	NA	Water column			R/V Melville			NA	UK Seabed Resources Ltd. - I - PMN	UKSRL1	United Kingdom of Great Britain and Northern Ireland	PMN	1	Active	Pacific Ocean	Clarion-Clipperton Fracture Zone	UKSRLPMN1X	UKSRL	NA	NA	ABYSSLINE 01 (AB01)_MV1313	R/V Melville	UK1-A-C	NA	CNS 127	13.7936	-116.703	On board ship	Water column	Biological sample	Not Applicable	11/10/2013 19:30	UTC	4078	-9	-9			Megacore (MC)	UKSRL	University of Hawaii (C-MORE)	Flat abyssal polymetallic-nodule field	Not Applicable	NA	NA	NA	NA		Taxonomy ID	1486	NA	NA	NA	NA	Taxonomy ID	-	-	-	Not Reported	Not Reported	Not Reported	-	-	-	NA	Taxonomy info	Not Reported	NA	Core was sliced with sterile putty knives into four horizons: 0-5cm, 5-6cm, 6-8cm, 8-10cm. Sediments	-	Not Reported	Uncertain	-	NA	NA	Ecology	NA	Not Reported		1.33161512	-	NA	NA
28392	UKSRL1_UK1-A-C_CNS 127_1487	#UK1-A-C_CNS 127	UK1-A-C_CNS 127	formatting: dash in column	formatting: dash in column	formatting: dash in column	formatting: dash in column	formatting: dash in column	formatting: dash in column					NA																								no- not id'd even to phylum		NO	NO		19:30:00	11/10/2013	10	2013	Mega Corer (MC)			4078	NA	Water column			R/V Melville			NA	UK Seabed Resources Ltd. - I - PMN	UKSRL1	United Kingdom of Great Britain and Northern Ireland	PMN	1	Active	Pacific Ocean	Clarion-Clipperton Fracture Zone	UKSRLPMN1X	UKSRL	NA	NA	ABYSSLINE 01 (AB01)_MV1313	R/V Melville	UK1-A-C	NA	CNS 127	13.7936	-116.703	On board ship	Water column	Biological sample	Not Applicable	11/10/2013 19:30	UTC	4078	-9	-9			Megacore (MC)	UKSRL	University of Hawaii (C-MORE)	Flat abyssal polymetallic-nodule field	Not Applicable	NA	NA	NA	NA		Taxonomy ID	1487	NA	NA	NA	NA	Taxonomy ID	-	-	-	Not Reported	Not Reported	Not Reported	-	-	-	NA	Taxonomy info	Not Reported	NA	Core was sliced with sterile putty knives into four horizons: 0-5cm, 5-6cm, 6-8cm, 8-10cm. Sediments	-	Not Reported	Uncertain	-	NA	NA	Ecology	NA	Not Reported		1.056701031	-	NA	NA
28393	UKSRL1_UK1-A-C_CNS 127_1488	#UK1-A-C_CNS 127	UK1-A-C_CNS 127	formatting: dash in column	formatting: dash in column	formatting: dash in column	formatting: dash in column	formatting: dash in column	formatting: dash in column					NA																								no- not id'd even to phylum		NO	NO		19:30:00	11/10/2013	10	2013	Mega Corer (MC)			4078	NA	Water column			R/V Melville			NA	UK Seabed Resources Ltd. - I - PMN	UKSRL1	United Kingdom of Great Britain and Northern Ireland	PMN	1	Active	Pacific Ocean	Clarion-Clipperton Fracture Zone	UKSRLPMN1X	UKSRL	NA	NA	ABYSSLINE 01 (AB01)_MV1313	R/V Melville	UK1-A-C	NA	CNS 127	13.7936	-116.703	On board ship	Water column	Biological sample	Not Applicable	11/10/2013 19:30	UTC	4078	-9	-9			Megacore (MC)	UKSRL	University of Hawaii (C-MORE)	Flat abyssal polymetallic-nodule field	Not Applicable	NA	NA	NA	NA		Taxonomy ID	1488	NA	NA	NA	NA	Taxonomy ID	-	-	-	Not Reported	Not Reported	Not Reported	-	-	-	NA	Taxonomy info	Not Reported	NA	Core was sliced with sterile putty knives into four horizons: 0-5cm, 5-6cm, 6-8cm, 8-10cm. Sediments	-	Not Reported	Uncertain	-	NA	NA	Ecology	NA	Not Reported		1.048109966	-	NA	NA
28394	UKSRL1_UK1-A-C_CNS 127_1489	#UK1-A-C_CNS 127	UK1-A-C_CNS 127	formatting: dash in column	formatting: dash in column	formatting: dash in column	formatting: dash in column	formatting: dash in column	formatting: dash in column					NA																								no- not id'd even to phylum		NO	NO		19:30:00	11/10/2013	10	2013	Mega Corer (MC)			4078	NA	Water column			R/V Melville			NA	UK Seabed Resources Ltd. - I - PMN	UKSRL1	United Kingdom of Great Britain and Northern Ireland	PMN	1	Active	Pacific Ocean	Clarion-Clipperton Fracture Zone	UKSRLPMN1X	UKSRL	NA	NA	ABYSSLINE 01 (AB01)_MV1313	R/V Melville	UK1-A-C	NA	CNS 127	13.7936	-116.703	On board ship	Water column	Biological sample	Not Applicable	11/10/2013 19:30	UTC	4078	-9	-9			Megacore (MC)	UKSRL	University of Hawaii (C-MORE)	Flat abyssal polymetallic-nodule field	Not Applicable	NA	NA	NA	NA		Taxonomy ID	1489	NA	NA	NA	NA	Taxonomy ID	-	-	-	Not Reported	Not Reported	Not Reported	-	-	-	NA	Taxonomy info	Not Reported	NA	Core was sliced with sterile putty knives into four horizons: 0-5cm, 5-6cm, 6-8cm, 8-10cm. Sediments	-	Not Reported	Uncertain	-	NA	NA	Ecology	NA	Not Reported		1.0395189	-	NA	NA
28395	UKSRL1_UK1-A-C_CNS 127_1490	#UK1-A-C_CNS 127	UK1-A-C_CNS 127	formatting: dash in column	formatting: dash in column	formatting: dash in column	formatting: dash in column	formatting: dash in column	formatting: dash in column					NA																								no- not id'd even to phylum		NO	NO		19:30:00	11/10/2013	10	2013	Mega Corer (MC)			4078	NA	Water column			R/V Melville			NA	UK Seabed Resources Ltd. - I - PMN	UKSRL1	United Kingdom of Great Britain and Northern Ireland	PMN	1	Active	Pacific Ocean	Clarion-Clipperton Fracture Zone	UKSRLPMN1X	UKSRL	NA	NA	ABYSSLINE 01 (AB01)_MV1313	R/V Melville	UK1-A-C	NA	CNS 127	13.7936	-116.703	On board ship	Water column	Biological sample	Not Applicable	11/10/2013 19:30	UTC	4078	-9	-9			Megacore (MC)	UKSRL	University of Hawaii (C-MORE)	Flat abyssal polymetallic-nodule field	Not Applicable	NA	NA	NA	NA		Taxonomy ID	1490	NA	NA	NA	NA	Taxonomy ID	-	-	-	Not Reported	Not Reported	Not Reported	-	-	-	NA	Taxonomy info	Not Reported	NA	Core was sliced with sterile putty knives into four horizons: 0-5cm, 5-6cm, 6-8cm, 8-10cm. Sediments	-	Not Reported	Uncertain	-	NA	NA	Ecology	NA	Not Reported		0.945017182	-	NA	NA
28396	UKSRL1_UK1-A-C_CNS 127_1491	#UK1-A-C_CNS 127	UK1-A-C_CNS 127	formatting: dash in column	formatting: dash in column	formatting: dash in column	formatting: dash in column	formatting: dash in column	formatting: dash in column					NA																								no- not id'd even to phylum		NO	NO		19:30:00	11/10/2013	10	2013	Mega Corer (MC)			4078	NA	Water column			R/V Melville			NA	UK Seabed Resources Ltd. - I - PMN	UKSRL1	United Kingdom of Great Britain and Northern Ireland	PMN	1	Active	Pacific Ocean	Clarion-Clipperton Fracture Zone	UKSRLPMN1X	UKSRL	NA	NA	ABYSSLINE 01 (AB01)_MV1313	R/V Melville	UK1-A-C	NA	CNS 127	13.7936	-116.703	On board ship	Water column	Biological sample	Not Applicable	11/10/2013 19:30	UTC	4078	-9	-9			Megacore (MC)	UKSRL	University of Hawaii (C-MORE)	Flat abyssal polymetallic-nodule field	Not Applicable	NA	NA	NA	NA		Taxonomy ID	1491	NA	NA	NA	NA	Taxonomy ID	-	-	-	Not Reported	Not Reported	Not Reported	-	-	-	NA	Taxonomy info	Not Reported	NA	Core was sliced with sterile putty knives into four horizons: 0-5cm, 5-6cm, 6-8cm, 8-10cm. Sediments	-	Not Reported	Uncertain	-	NA	NA	Ecology	NA	Not Reported		0.87628866	-	NA	NA
28397	UKSRL1_UK1-A-C_CNS 127_1492	#UK1-A-C_CNS 127	UK1-A-C_CNS 127	formatting: dash in column	formatting: dash in column	formatting: dash in column	formatting: dash in column	formatting: dash in column	formatting: dash in column					NA																								no- not id'd even to phylum		NO	NO		19:30:00	11/10/2013	10	2013	Mega Corer (MC)			4078	NA	Water column			R/V Melville			NA	UK Seabed Resources Ltd. - I - PMN	UKSRL1	United Kingdom of Great Britain and Northern Ireland	PMN	1	Active	Pacific Ocean	Clarion-Clipperton Fracture Zone	UKSRLPMN1X	UKSRL	NA	NA	ABYSSLINE 01 (AB01)_MV1313	R/V Melville	UK1-A-C	NA	CNS 127	13.7936	-116.703	On board ship	Water column	Biological sample	Not Applicable	11/10/2013 19:30	UTC	4078	-9	-9			Megacore (MC)	UKSRL	University of Hawaii (C-MORE)	Flat abyssal polymetallic-nodule field	Not Applicable	NA	NA	NA	NA		Taxonomy ID	1492	NA	NA	NA	NA	Taxonomy ID	-	-	-	Not Reported	Not Reported	Not Reported	-	-	-	NA	Taxonomy info	Not Reported	NA	Core was sliced with sterile putty knives into four horizons: 0-5cm, 5-6cm, 6-8cm, 8-10cm. Sediments	-	Not Reported	Uncertain	-	NA	NA	Ecology	NA	Not Reported		0.859106529	-	NA	NA
28398	UKSRL1_UK1-A-C_CNS 127_1493	#UK1-A-C_CNS 127	UK1-A-C_CNS 127	formatting: dash in column	formatting: dash in column	formatting: dash in column	formatting: dash in column	formatting: dash in column	formatting: dash in column					NA																								no- not id'd even to phylum		NO	NO		19:30:00	11/10/2013	10	2013	Mega Corer (MC)			4078	NA	Water column			R/V Melville			NA	UK Seabed Resources Ltd. - I - PMN	UKSRL1	United Kingdom of Great Britain and Northern Ireland	PMN	1	Active	Pacific Ocean	Clarion-Clipperton Fracture Zone	UKSRLPMN1X	UKSRL	NA	NA	ABYSSLINE 01 (AB01)_MV1313	R/V Melville	UK1-A-C	NA	CNS 127	13.7936	-116.703	On board ship	Water column	Biological sample	Not Applicable	11/10/2013 19:30	UTC	4078	-9	-9			Megacore (MC)	UKSRL	University of Hawaii (C-MORE)	Flat abyssal polymetallic-nodule field	Not Applicable	NA	NA	NA	NA		Taxonomy ID	1493	NA	NA	NA	NA	Taxonomy ID	-	-	-	Not Reported	Not Reported	Not Reported	-	-	-	NA	Taxonomy info	Not Reported	NA	Core was sliced with sterile putty knives into four horizons: 0-5cm, 5-6cm, 6-8cm, 8-10cm. Sediments	-	Not Reported	Uncertain	-	NA	NA	Ecology	NA	Not Reported		0.841924399	-	NA	NA
28399	UKSRL1_UK1-A-C_CNS 127_1494	#UK1-A-C_CNS 127	UK1-A-C_CNS 127	formatting: dash in column	formatting: dash in column	formatting: dash in column	formatting: dash in column	formatting: dash in column	formatting: dash in column					NA																								no- not id'd even to phylum		NO	NO		19:30:00	11/10/2013	10	2013	Mega Corer (MC)			4078	NA	Water column			R/V Melville			NA	UK Seabed Resources Ltd. - I - PMN	UKSRL1	United Kingdom of Great Britain and Northern Ireland	PMN	1	Active	Pacific Ocean	Clarion-Clipperton Fracture Zone	UKSRLPMN1X	UKSRL	NA	NA	ABYSSLINE 01 (AB01)_MV1313	R/V Melville	UK1-A-C	NA	CNS 127	13.7936	-116.703	On board ship	Water column	Biological sample	Not Applicable	11/10/2013 19:30	UTC	4078	-9	-9			Megacore (MC)	UKSRL	University of Hawaii (C-MORE)	Flat abyssal polymetallic-nodule field	Not Applicable	NA	NA	NA	NA		Taxonomy ID	1494	NA	NA	NA	NA	Taxonomy ID	-	-	-	Not Reported	Not Reported	Not Reported	-	-	-	NA	Taxonomy info	Not Reported	NA	Core was sliced with sterile putty knives into four horizons: 0-5cm, 5-6cm, 6-8cm, 8-10cm. Sediments	-	Not Reported	Uncertain	-	NA	NA	Ecology	NA	Not Reported		0.816151203	-	NA	NA
28400	UKSRL1_UK1-A-C_CNS 127_1495	#UK1-A-C_CNS 127	UK1-A-C_CNS 127	formatting: dash in column	formatting: dash in column	formatting: dash in column	formatting: dash in column	formatting: dash in column	formatting: dash in column					NA																								no- not id'd even to phylum		NO	NO		19:30:00	11/10/2013	10	2013	Mega Corer (MC)			4078	NA	Water column			R/V Melville			NA	UK Seabed Resources Ltd. - I - PMN	UKSRL1	United Kingdom of Great Britain and Northern Ireland	PMN	1	Active	Pacific Ocean	Clarion-Clipperton Fracture Zone	UKSRLPMN1X	UKSRL	NA	NA	ABYSSLINE 01 (AB01)_MV1313	R/V Melville	UK1-A-C	NA	CNS 127	13.7936	-116.703	On board ship	Water column	Biological sample	Not Applicable	11/10/2013 19:30	UTC	4078	-9	-9			Megacore (MC)	UKSRL	University of Hawaii (C-MORE)	Flat abyssal polymetallic-nodule field	Not Applicable	NA	NA	NA	NA		Taxonomy ID	1495	NA	NA	NA	NA	Taxonomy ID	-	-	-	Not Reported	Not Reported	Not Reported	-	-	-	NA	Taxonomy info	Not Reported	NA	Core was sliced with sterile putty knives into four horizons: 0-5cm, 5-6cm, 6-8cm, 8-10cm. Sediments	-	Not Reported	Uncertain	-	NA	NA	Ecology	NA	Not Reported		0.781786942	-	NA	NA
28401	UKSRL1_UK1-A-C_CNS 127_1496	#UK1-A-C_CNS 127	UK1-A-C_CNS 127	formatting: dash in column	formatting: dash in column	formatting: dash in column	formatting: dash in column	formatting: dash in column	formatting: dash in column					NA																								no- not id'd even to phylum		NO	NO		19:30:00	11/10/2013	10	2013	Mega Corer (MC)			4078	NA	Water column			R/V Melville			NA	UK Seabed Resources Ltd. - I - PMN	UKSRL1	United Kingdom of Great Britain and Northern Ireland	PMN	1	Active	Pacific Ocean	Clarion-Clipperton Fracture Zone	UKSRLPMN1X	UKSRL	NA	NA	ABYSSLINE 01 (AB01)_MV1313	R/V Melville	UK1-A-C	NA	CNS 127	13.7936	-116.703	On board ship	Water column	Biological sample	Not Applicable	11/10/2013 19:30	UTC	4078	-9	-9			Megacore (MC)	UKSRL	University of Hawaii (C-MORE)	Flat abyssal polymetallic-nodule field	Not Applicable	NA	NA	NA	NA		Taxonomy ID	1496	NA	NA	NA	NA	Taxonomy ID	-	-	-	Not Reported	Not Reported	Not Reported	-	-	-	NA	Taxonomy info	Not Reported	NA	Core was sliced with sterile putty knives into four horizons: 0-5cm, 5-6cm, 6-8cm, 8-10cm. Sediments	-	Not Reported	Uncertain	-	NA	NA	Ecology	NA	Not Reported		0.756013746	-	NA	NA
28402	UKSRL1_UK1-A-C_CNS 127_1497	#UK1-A-C_CNS 127	UK1-A-C_CNS 127	formatting: dash in column	formatting: dash in column	formatting: dash in column	formatting: dash in column	formatting: dash in column	formatting: dash in column					NA																								no- not id'd even to phylum		NO	NO		19:30:00	11/10/2013	10	2013	Mega Corer (MC)			4078	NA	Water column			R/V Melville			NA	UK Seabed Resources Ltd. - I - PMN	UKSRL1	United Kingdom of Great Britain and Northern Ireland	PMN	1	Active	Pacific Ocean	Clarion-Clipperton Fracture Zone	UKSRLPMN1X	UKSRL	NA	NA	ABYSSLINE 01 (AB01)_MV1313	R/V Melville	UK1-A-C	NA	CNS 127	13.7936	-116.703	On board ship	Water column	Biological sample	Not Applicable	11/10/2013 19:30	UTC	4078	-9	-9			Megacore (MC)	UKSRL	University of Hawaii (C-MORE)	Flat abyssal polymetallic-nodule field	Not Applicable	NA	NA	NA	NA		Taxonomy ID	1497	NA	NA	NA	NA	Taxonomy ID	-	-	-	Not Reported	Not Reported	Not Reported	-	-	-	NA	Taxonomy info	Not Reported	NA	Core was sliced with sterile putty knives into four horizons: 0-5cm, 5-6cm, 6-8cm, 8-10cm. Sediments	-	Not Reported	Uncertain	-	NA	NA	Ecology	NA	Not Reported		0.74742268	-	NA	NA
28403	UKSRL1_UK1-A-C_CNS 127_1498	#UK1-A-C_CNS 127	UK1-A-C_CNS 127	formatting: dash in column	formatting: dash in column	formatting: dash in column	formatting: dash in column	formatting: dash in column	formatting: dash in column					NA																								no- not id'd even to phylum		NO	NO		19:30:00	11/10/2013	10	2013	Mega Corer (MC)			4078	NA	Water column			R/V Melville			NA	UK Seabed Resources Ltd. - I - PMN	UKSRL1	United Kingdom of Great Britain and Northern Ireland	PMN	1	Active	Pacific Ocean	Clarion-Clipperton Fracture Zone	UKSRLPMN1X	UKSRL	NA	NA	ABYSSLINE 01 (AB01)_MV1313	R/V Melville	UK1-A-C	NA	CNS 127	13.7936	-116.703	On board ship	Water column	Biological sample	Not Applicable	11/10/2013 19:30	UTC	4078	-9	-9			Megacore (MC)	UKSRL	University of Hawaii (C-MORE)	Flat abyssal polymetallic-nodule field	Not Applicable	NA	NA	NA	NA		Taxonomy ID	1498	NA	NA	NA	NA	Taxonomy ID	-	-	-	Not Reported	Not Reported	Not Reported	-	-	-	NA	Taxonomy info	Not Reported	NA	Core was sliced with sterile putty knives into four horizons: 0-5cm, 5-6cm, 6-8cm, 8-10cm. Sediments	-	Not Reported	Uncertain	-	NA	NA	Ecology	NA	Not Reported		0.74742268	-	NA	NA
28404	UKSRL1_UK1-A-C_CNS 127_1499	#UK1-A-C_CNS 127	UK1-A-C_CNS 127	formatting: dash in column	formatting: dash in column	formatting: dash in column	formatting: dash in column	formatting: dash in column	formatting: dash in column					NA																								no- not id'd even to phylum		NO	NO		19:30:00	11/10/2013	10	2013	Mega Corer (MC)			4078	NA	Water column			R/V Melville			NA	UK Seabed Resources Ltd. - I - PMN	UKSRL1	United Kingdom of Great Britain and Northern Ireland	PMN	1	Active	Pacific Ocean	Clarion-Clipperton Fracture Zone	UKSRLPMN1X	UKSRL	NA	NA	ABYSSLINE 01 (AB01)_MV1313	R/V Melville	UK1-A-C	NA	CNS 127	13.7936	-116.703	On board ship	Water column	Biological sample	Not Applicable	11/10/2013 19:30	UTC	4078	-9	-9			Megacore (MC)	UKSRL	University of Hawaii (C-MORE)	Flat abyssal polymetallic-nodule field	Not Applicable	NA	NA	NA	NA		Taxonomy ID	1499	NA	NA	NA	NA	Taxonomy ID	-	-	-	Not Reported	Not Reported	Not Reported	-	-	-	NA	Taxonomy info	Not Reported	NA	Core was sliced with sterile putty knives into four horizons: 0-5cm, 5-6cm, 6-8cm, 8-10cm. Sediments	-	Not Reported	Uncertain	-	NA	NA	Ecology	NA	Not Reported		0.695876289	-	NA	NA
28405	UKSRL1_UK1-A-C_CNS 127_1500	#UK1-A-C_CNS 127	UK1-A-C_CNS 127	formatting: dash in column	formatting: dash in column	formatting: dash in column	formatting: dash in column	formatting: dash in column	formatting: dash in column					NA																								no- not id'd even to phylum		NO	NO		19:30:00	11/10/2013	10	2013	Mega Corer (MC)			4078	NA	Water column			R/V Melville			NA	UK Seabed Resources Ltd. - I - PMN	UKSRL1	United Kingdom of Great Britain and Northern Ireland	PMN	1	Active	Pacific Ocean	Clarion-Clipperton Fracture Zone	UKSRLPMN1X	UKSRL	NA	NA	ABYSSLINE 01 (AB01)_MV1313	R/V Melville	UK1-A-C	NA	CNS 127	13.7936	-116.703	On board ship	Water column	Biological sample	Not Applicable	11/10/2013 19:30	UTC	4078	-9	-9			Megacore (MC)	UKSRL	University of Hawaii (C-MORE)	Flat abyssal polymetallic-nodule field	Not Applicable	NA	NA	NA	NA		Taxonomy ID	1500	NA	NA	NA	NA	Taxonomy ID	-	-	-	Not Reported	Not Reported	Not Reported	-	-	-	NA	Taxonomy info	Not Reported	NA	Core was sliced with sterile putty knives into four horizons: 0-5cm, 5-6cm, 6-8cm, 8-10cm. Sediments	-	Not Reported	Uncertain	-	NA	NA	Ecology	NA	Not Reported		0.661512027	-	NA	NA
28406	UKSRL1_UK1-A-C_CNS 127_1501	#UK1-A-C_CNS 127	UK1-A-C_CNS 127	formatting: dash in column	formatting: dash in column	formatting: dash in column	formatting: dash in column	formatting: dash in column	formatting: dash in column					NA																								no- not id'd even to phylum		NO	NO		19:30:00	11/10/2013	10	2013	Mega Corer (MC)			4078	NA	Water column			R/V Melville			NA	UK Seabed Resources Ltd. - I - PMN	UKSRL1	United Kingdom of Great Britain and Northern Ireland	PMN	1	Active	Pacific Ocean	Clarion-Clipperton Fracture Zone	UKSRLPMN1X	UKSRL	NA	NA	ABYSSLINE 01 (AB01)_MV1313	R/V Melville	UK1-A-C	NA	CNS 127	13.7936	-116.703	On board ship	Water column	Biological sample	Not Applicable	11/10/2013 19:30	UTC	4078	-9	-9			Megacore (MC)	UKSRL	University of Hawaii (C-MORE)	Flat abyssal polymetallic-nodule field	Not Applicable	NA	NA	NA	NA		Taxonomy ID	1501	NA	NA	NA	NA	Taxonomy ID	-	-	-	Not Reported	Not Reported	Not Reported	-	-	-	NA	Taxonomy info	Not Reported	NA	Core was sliced with sterile putty knives into four horizons: 0-5cm, 5-6cm, 6-8cm, 8-10cm. Sediments	-	Not Reported	Uncertain	-	NA	NA	Ecology	NA	Not Reported		0.618556701	-	NA	NA
28407	UKSRL1_UK1-A-C_CNS 127_1502	#UK1-A-C_CNS 127	UK1-A-C_CNS 127	formatting: dash in column	formatting: dash in column	formatting: dash in column	formatting: dash in column	formatting: dash in column	formatting: dash in column					NA																								no- not id'd even to phylum		NO	NO		19:30:00	11/10/2013	10	2013	Mega Corer (MC)			4078	NA	Water column			R/V Melville			NA	UK Seabed Resources Ltd. - I - PMN	UKSRL1	United Kingdom of Great Britain and Northern Ireland	PMN	1	Active	Pacific Ocean	Clarion-Clipperton Fracture Zone	UKSRLPMN1X	UKSRL	NA	NA	ABYSSLINE 01 (AB01)_MV1313	R/V Melville	UK1-A-C	NA	CNS 127	13.7936	-116.703	On board ship	Water column	Biological sample	Not Applicable	11/10/2013 19:30	UTC	4078	-9	-9			Megacore (MC)	UKSRL	University of Hawaii (C-MORE)	Flat abyssal polymetallic-nodule field	Not Applicable	NA	NA	NA	NA		Taxonomy ID	1502	NA	NA	NA	NA	Taxonomy ID	-	-	-	Not Reported	Not Reported	Not Reported	-	-	-	NA	Taxonomy info	Not Reported	NA	Core was sliced with sterile putty knives into four horizons: 0-5cm, 5-6cm, 6-8cm, 8-10cm. Sediments	-	Not Reported	Uncertain	-	NA	NA	Ecology	NA	Not Reported		0.592783505	-	NA	NA
28408	UKSRL1_UK1-A-C_CNS 127_1503	#UK1-A-C_CNS 127	UK1-A-C_CNS 127	formatting: dash in column	formatting: dash in column	formatting: dash in column	formatting: dash in column	formatting: dash in column	formatting: dash in column					NA																								no- not id'd even to phylum		NO	NO		19:30:00	11/10/2013	10	2013	Mega Corer (MC)			4078	NA	Water column			R/V Melville			NA	UK Seabed Resources Ltd. - I - PMN	UKSRL1	United Kingdom of Great Britain and Northern Ireland	PMN	1	Active	Pacific Ocean	Clarion-Clipperton Fracture Zone	UKSRLPMN1X	UKSRL	NA	NA	ABYSSLINE 01 (AB01)_MV1313	R/V Melville	UK1-A-C	NA	CNS 127	13.7936	-116.703	On board ship	Water column	Biological sample	Not Applicable	11/10/2013 19:30	UTC	4078	-9	-9			Megacore (MC)	UKSRL	University of Hawaii (C-MORE)	Flat abyssal polymetallic-nodule field	Not Applicable	NA	NA	NA	NA		Taxonomy ID	1503	NA	NA	NA	NA	Taxonomy ID	-	-	-	Not Reported	Not Reported	Not Reported	-	-	-	NA	Taxonomy info	Not Reported	NA	Core was sliced with sterile putty knives into four horizons: 0-5cm, 5-6cm, 6-8cm, 8-10cm. Sediments	-	Not Reported	Uncertain	-	NA	NA	Ecology	NA	Not Reported		0.567010309	-	NA	NA
28409	UKSRL1_UK1-A-C_CNS 127_1504	#UK1-A-C_CNS 127	UK1-A-C_CNS 127	formatting: dash in column	formatting: dash in column	formatting: dash in column	formatting: dash in column	formatting: dash in column	formatting: dash in column					NA																								no- not id'd even to phylum		NO	NO		19:30:00	11/10/2013	10	2013	Mega Corer (MC)			4078	NA	Water column			R/V Melville			NA	UK Seabed Resources Ltd. - I - PMN	UKSRL1	United Kingdom of Great Britain and Northern Ireland	PMN	1	Active	Pacific Ocean	Clarion-Clipperton Fracture Zone	UKSRLPMN1X	UKSRL	NA	NA	ABYSSLINE 01 (AB01)_MV1313	R/V Melville	UK1-A-C	NA	CNS 127	13.7936	-116.703	On board ship	Water column	Biological sample	Not Applicable	11/10/2013 19:30	UTC	4078	-9	-9			Megacore (MC)	UKSRL	University of Hawaii (C-MORE)	Flat abyssal polymetallic-nodule field	Not Applicable	NA	NA	NA	NA		Taxonomy ID	1504	NA	NA	NA	NA	Taxonomy ID	-	-	-	Not Reported	Not Reported	Not Reported	-	-	-	NA	Taxonomy info	Not Reported	NA	Core was sliced with sterile putty knives into four horizons: 0-5cm, 5-6cm, 6-8cm, 8-10cm. Sediments	-	Not Reported	Uncertain	-	NA	NA	Ecology	NA	Not Reported		0.567010309	-	NA	NA
28410	UKSRL1_UK1-A-C_CNS 127_1505	#UK1-A-C_CNS 127	UK1-A-C_CNS 127	formatting: dash in column	formatting: dash in column	formatting: dash in column	formatting: dash in column	formatting: dash in column	formatting: dash in column					NA																								no- not id'd even to phylum		NO	NO		19:30:00	11/10/2013	10	2013	Mega Corer (MC)			4078	NA	Water column			R/V Melville			NA	UK Seabed Resources Ltd. - I - PMN	UKSRL1	United Kingdom of Great Britain and Northern Ireland	PMN	1	Active	Pacific Ocean	Clarion-Clipperton Fracture Zone	UKSRLPMN1X	UKSRL	NA	NA	ABYSSLINE 01 (AB01)_MV1313	R/V Melville	UK1-A-C	NA	CNS 127	13.7936	-116.703	On board ship	Water column	Biological sample	Not Applicable	11/10/2013 19:30	UTC	4078	-9	-9			Megacore (MC)	UKSRL	University of Hawaii (C-MORE)	Flat abyssal polymetallic-nodule field	Not Applicable	NA	NA	NA	NA		Taxonomy ID	1505	NA	NA	NA	NA	Taxonomy ID	-	-	-	Not Reported	Not Reported	Not Reported	-	-	-	NA	Taxonomy info	Not Reported	NA	Core was sliced with sterile putty knives into four horizons: 0-5cm, 5-6cm, 6-8cm, 8-10cm. Sediments	-	Not Reported	Uncertain	-	NA	NA	Ecology	NA	Not Reported		0.558419244	-	NA	NA
28411	UKSRL1_UK1-A-C_CNS 127_1506	#UK1-A-C_CNS 127	UK1-A-C_CNS 127	formatting: dash in column	formatting: dash in column	formatting: dash in column	formatting: dash in column	formatting: dash in column	formatting: dash in column					NA																								no- not id'd even to phylum		NO	NO		19:30:00	11/10/2013	10	2013	Mega Corer (MC)			4078	NA	Water column			R/V Melville			NA	UK Seabed Resources Ltd. - I - PMN	UKSRL1	United Kingdom of Great Britain and Northern Ireland	PMN	1	Active	Pacific Ocean	Clarion-Clipperton Fracture Zone	UKSRLPMN1X	UKSRL	NA	NA	ABYSSLINE 01 (AB01)_MV1313	R/V Melville	UK1-A-C	NA	CNS 127	13.7936	-116.703	On board ship	Water column	Biological sample	Not Applicable	11/10/2013 19:30	UTC	4078	-9	-9			Megacore (MC)	UKSRL	University of Hawaii (C-MORE)	Flat abyssal polymetallic-nodule field	Not Applicable	NA	NA	NA	NA		Taxonomy ID	1506	NA	NA	NA	NA	Taxonomy ID	-	-	-	Not Reported	Not Reported	Not Reported	-	-	-	NA	Taxonomy info	Not Reported	NA	Core was sliced with sterile putty knives into four horizons: 0-5cm, 5-6cm, 6-8cm, 8-10cm. Sediments	-	Not Reported	Uncertain	-	NA	NA	Ecology	NA	Not Reported		0.549828179	-	NA	NA
28412	UKSRL1_UK1-A-C_CNS 127_1507	#UK1-A-C_CNS 127	UK1-A-C_CNS 127	formatting: dash in column	formatting: dash in column	formatting: dash in column	formatting: dash in column	formatting: dash in column	formatting: dash in column					NA																								no- not id'd even to phylum		NO	NO		19:30:00	11/10/2013	10	2013	Mega Corer (MC)			4078	NA	Water column			R/V Melville			NA	UK Seabed Resources Ltd. - I - PMN	UKSRL1	United Kingdom of Great Britain and Northern Ireland	PMN	1	Active	Pacific Ocean	Clarion-Clipperton Fracture Zone	UKSRLPMN1X	UKSRL	NA	NA	ABYSSLINE 01 (AB01)_MV1313	R/V Melville	UK1-A-C	NA	CNS 127	13.7936	-116.703	On board ship	Water column	Biological sample	Not Applicable	11/10/2013 19:30	UTC	4078	-9	-9			Megacore (MC)	UKSRL	University of Hawaii (C-MORE)	Flat abyssal polymetallic-nodule field	Not Applicable	NA	NA	NA	NA		Taxonomy ID	1507	NA	NA	NA	NA	Taxonomy ID	-	-	-	Not Reported	Not Reported	Not Reported	-	-	-	NA	Taxonomy info	Not Reported	NA	Core was sliced with sterile putty knives into four horizons: 0-5cm, 5-6cm, 6-8cm, 8-10cm. Sediments	-	Not Reported	Uncertain	-	NA	NA	Ecology	NA	Not Reported		0.541237113	-	NA	NA
28413	UKSRL1_UK1-A-C_CNS 127_1508	#UK1-A-C_CNS 127	UK1-A-C_CNS 127	formatting: dash in column	formatting: dash in column	formatting: dash in column	formatting: dash in column	formatting: dash in column	formatting: dash in column					NA																								no- not id'd even to phylum		NO	NO		19:30:00	11/10/2013	10	2013	Mega Corer (MC)			4078	NA	Water column			R/V Melville			NA	UK Seabed Resources Ltd. - I - PMN	UKSRL1	United Kingdom of Great Britain and Northern Ireland	PMN	1	Active	Pacific Ocean	Clarion-Clipperton Fracture Zone	UKSRLPMN1X	UKSRL	NA	NA	ABYSSLINE 01 (AB01)_MV1313	R/V Melville	UK1-A-C	NA	CNS 127	13.7936	-116.703	On board ship	Water column	Biological sample	Not Applicable	11/10/2013 19:30	UTC	4078	-9	-9			Megacore (MC)	UKSRL	University of Hawaii (C-MORE)	Flat abyssal polymetallic-nodule field	Not Applicable	NA	NA	NA	NA		Taxonomy ID	1508	NA	NA	NA	NA	Taxonomy ID	-	-	-	Not Reported	Not Reported	Not Reported	-	-	-	NA	Taxonomy info	Not Reported	NA	Core was sliced with sterile putty knives into four horizons: 0-5cm, 5-6cm, 6-8cm, 8-10cm. Sediments	-	Not Reported	Uncertain	-	NA	NA	Ecology	NA	Not Reported		0.524054983	-	NA	NA
28414	UKSRL1_UK1-A-C_CNS 127_1509	#UK1-A-C_CNS 127	UK1-A-C_CNS 127	formatting: dash in column	formatting: dash in column	formatting: dash in column	formatting: dash in column	formatting: dash in column	formatting: dash in column					NA																								no- not id'd even to phylum		NO	NO		19:30:00	11/10/2013	10	2013	Mega Corer (MC)			4078	NA	Water column			R/V Melville			NA	UK Seabed Resources Ltd. - I - PMN	UKSRL1	United Kingdom of Great Britain and Northern Ireland	PMN	1	Active	Pacific Ocean	Clarion-Clipperton Fracture Zone	UKSRLPMN1X	UKSRL	NA	NA	ABYSSLINE 01 (AB01)_MV1313	R/V Melville	UK1-A-C	NA	CNS 127	13.7936	-116.703	On board ship	Water column	Biological sample	Not Applicable	11/10/2013 19:30	UTC	4078	-9	-9			Megacore (MC)	UKSRL	University of Hawaii (C-MORE)	Flat abyssal polymetallic-nodule field	Not Applicable	NA	NA	NA	NA		Taxonomy ID	1509	NA	NA	NA	NA	Taxonomy ID	-	-	-	Not Reported	Not Reported	Not Reported	-	-	-	NA	Taxonomy info	Not Reported	NA	Core was sliced with sterile putty knives into four horizons: 0-5cm, 5-6cm, 6-8cm, 8-10cm. Sediments	-	Not Reported	Uncertain	-	NA	NA	Ecology	NA	Not Reported		0.515463918	-	NA	NA
28415	UKSRL1_UK1-A-C_CNS 127_1510	#UK1-A-C_CNS 127	UK1-A-C_CNS 127	formatting: dash in column	formatting: dash in column	formatting: dash in column	formatting: dash in column	formatting: dash in column	formatting: dash in column					NA																								no- not id'd even to phylum		NO	NO		19:30:00	11/10/2013	10	2013	Mega Corer (MC)			4078	NA	Water column			R/V Melville			NA	UK Seabed Resources Ltd. - I - PMN	UKSRL1	United Kingdom of Great Britain and Northern Ireland	PMN	1	Active	Pacific Ocean	Clarion-Clipperton Fracture Zone	UKSRLPMN1X	UKSRL	NA	NA	ABYSSLINE 01 (AB01)_MV1313	R/V Melville	UK1-A-C	NA	CNS 127	13.7936	-116.703	On board ship	Water column	Biological sample	Not Applicable	11/10/2013 19:30	UTC	4078	-9	-9			Megacore (MC)	UKSRL	University of Hawaii (C-MORE)	Flat abyssal polymetallic-nodule field	Not Applicable	NA	NA	NA	NA		Taxonomy ID	1510	NA	NA	NA	NA	Taxonomy ID	-	-	-	Not Reported	Not Reported	Not Reported	-	-	-	NA	Taxonomy info	Not Reported	NA	Core was sliced with sterile putty knives into four horizons: 0-5cm, 5-6cm, 6-8cm, 8-10cm. Sediments	-	Not Reported	Uncertain	-	NA	NA	Ecology	NA	Not Reported		0.515463918	-	NA	NA
28416	UKSRL1_UK1-A-C_CNS 127_1511	#UK1-A-C_CNS 127	UK1-A-C_CNS 127	formatting: dash in column	formatting: dash in column	formatting: dash in column	formatting: dash in column	formatting: dash in column	formatting: dash in column					NA																								no- not id'd even to phylum		NO	NO		19:30:00	11/10/2013	10	2013	Mega Corer (MC)			4078	NA	Water column			R/V Melville			NA	UK Seabed Resources Ltd. - I - PMN	UKSRL1	United Kingdom of Great Britain and Northern Ireland	PMN	1	Active	Pacific Ocean	Clarion-Clipperton Fracture Zone	UKSRLPMN1X	UKSRL	NA	NA	ABYSSLINE 01 (AB01)_MV1313	R/V Melville	UK1-A-C	NA	CNS 127	13.7936	-116.703	On board ship	Water column	Biological sample	Not Applicable	11/10/2013 19:30	UTC	4078	-9	-9			Megacore (MC)	UKSRL	University of Hawaii (C-MORE)	Flat abyssal polymetallic-nodule field	Not Applicable	NA	NA	NA	NA		Taxonomy ID	1511	NA	NA	NA	NA	Taxonomy ID	-	-	-	Not Reported	Not Reported	Not Reported	-	-	-	NA	Taxonomy info	Not Reported	NA	Core was sliced with sterile putty knives into four horizons: 0-5cm, 5-6cm, 6-8cm, 8-10cm. Sediments	-	Not Reported	Uncertain	-	NA	NA	Ecology	NA	Not Reported		0.515463918	-	NA	NA
28417	UKSRL1_UK1-A-C_CNS 127_1512	#UK1-A-C_CNS 127	UK1-A-C_CNS 127	formatting: dash in column	formatting: dash in column	formatting: dash in column	formatting: dash in column	formatting: dash in column	formatting: dash in column					NA																								no- not id'd even to phylum		NO	NO		19:30:00	11/10/2013	10	2013	Mega Corer (MC)			4078	NA	Water column			R/V Melville			NA	UK Seabed Resources Ltd. - I - PMN	UKSRL1	United Kingdom of Great Britain and Northern Ireland	PMN	1	Active	Pacific Ocean	Clarion-Clipperton Fracture Zone	UKSRLPMN1X	UKSRL	NA	NA	ABYSSLINE 01 (AB01)_MV1313	R/V Melville	UK1-A-C	NA	CNS 127	13.7936	-116.703	On board ship	Water column	Biological sample	Not Applicable	11/10/2013 19:30	UTC	4078	-9	-9			Megacore (MC)	UKSRL	University of Hawaii (C-MORE)	Flat abyssal polymetallic-nodule field	Not Applicable	NA	NA	NA	NA		Taxonomy ID	1512	NA	NA	NA	NA	Taxonomy ID	-	-	-	Not Reported	Not Reported	Not Reported	-	-	-	NA	Taxonomy info	Not Reported	NA	Core was sliced with sterile putty knives into four horizons: 0-5cm, 5-6cm, 6-8cm, 8-10cm. Sediments	-	Not Reported	Uncertain	-	NA	NA	Ecology	NA	Not Reported		0.506872852	-	NA	NA
28418	UKSRL1_UK1-A-C_CNS 127_1513	#UK1-A-C_CNS 127	UK1-A-C_CNS 127	formatting: dash in column	formatting: dash in column	formatting: dash in column	formatting: dash in column	formatting: dash in column	formatting: dash in column					NA																								no- not id'd even to phylum		NO	NO		19:30:00	11/10/2013	10	2013	Mega Corer (MC)			4078	NA	Water column			R/V Melville			NA	UK Seabed Resources Ltd. - I - PMN	UKSRL1	United Kingdom of Great Britain and Northern Ireland	PMN	1	Active	Pacific Ocean	Clarion-Clipperton Fracture Zone	UKSRLPMN1X	UKSRL	NA	NA	ABYSSLINE 01 (AB01)_MV1313	R/V Melville	UK1-A-C	NA	CNS 127	13.7936	-116.703	On board ship	Water column	Biological sample	Not Applicable	11/10/2013 19:30	UTC	4078	-9	-9			Megacore (MC)	UKSRL	University of Hawaii (C-MORE)	Flat abyssal polymetallic-nodule field	Not Applicable	NA	NA	NA	NA		Taxonomy ID	1513	NA	NA	NA	NA	Taxonomy ID	-	-	-	Not Reported	Not Reported	Not Reported	-	-	-	NA	Taxonomy info	Not Reported	NA	Core was sliced with sterile putty knives into four horizons: 0-5cm, 5-6cm, 6-8cm, 8-10cm. Sediments	-	Not Reported	Uncertain	-	NA	NA	Ecology	NA	Not Reported		0.506872852	-	NA	NA
28419	UKSRL1_UK1-A-C_CNS 127_1514	#UK1-A-C_CNS 127	UK1-A-C_CNS 127	formatting: dash in column	formatting: dash in column	formatting: dash in column	formatting: dash in column	formatting: dash in column	formatting: dash in column					NA																								no- not id'd even to phylum		NO	NO		19:30:00	11/10/2013	10	2013	Mega Corer (MC)			4078	NA	Water column			R/V Melville			NA	UK Seabed Resources Ltd. - I - PMN	UKSRL1	United Kingdom of Great Britain and Northern Ireland	PMN	1	Active	Pacific Ocean	Clarion-Clipperton Fracture Zone	UKSRLPMN1X	UKSRL	NA	NA	ABYSSLINE 01 (AB01)_MV1313	R/V Melville	UK1-A-C	NA	CNS 127	13.7936	-116.703	On board ship	Water column	Biological sample	Not Applicable	11/10/2013 19:30	UTC	4078	-9	-9			Megacore (MC)	UKSRL	University of Hawaii (C-MORE)	Flat abyssal polymetallic-nodule field	Not Applicable	NA	NA	NA	NA		Taxonomy ID	1514	NA	NA	NA	NA	Taxonomy ID	-	-	-	Not Reported	Not Reported	Not Reported	-	-	-	NA	Taxonomy info	Not Reported	NA	Core was sliced with sterile putty knives into four horizons: 0-5cm, 5-6cm, 6-8cm, 8-10cm. Sediments	-	Not Reported	Uncertain	-	NA	NA	Ecology	NA	Not Reported		0.489690722	-	NA	NA
28420	UKSRL1_UK1-A-C_CNS 127_1515	#UK1-A-C_CNS 127	UK1-A-C_CNS 127	formatting: dash in column	formatting: dash in column	formatting: dash in column	formatting: dash in column	formatting: dash in column	formatting: dash in column					NA																								no- not id'd even to phylum		NO	NO		19:30:00	11/10/2013	10	2013	Mega Corer (MC)			4078	NA	Water column			R/V Melville			NA	UK Seabed Resources Ltd. - I - PMN	UKSRL1	United Kingdom of Great Britain and Northern Ireland	PMN	1	Active	Pacific Ocean	Clarion-Clipperton Fracture Zone	UKSRLPMN1X	UKSRL	NA	NA	ABYSSLINE 01 (AB01)_MV1313	R/V Melville	UK1-A-C	NA	CNS 127	13.7936	-116.703	On board ship	Water column	Biological sample	Not Applicable	11/10/2013 19:30	UTC	4078	-9	-9			Megacore (MC)	UKSRL	University of Hawaii (C-MORE)	Flat abyssal polymetallic-nodule field	Not Applicable	NA	NA	NA	NA		Taxonomy ID	1515	NA	NA	NA	NA	Taxonomy ID	-	-	-	Not Reported	Not Reported	Not Reported	-	-	-	NA	Taxonomy info	Not Reported	NA	Core was sliced with sterile putty knives into four horizons: 0-5cm, 5-6cm, 6-8cm, 8-10cm. Sediments	-	Not Reported	Uncertain	-	NA	NA	Ecology	NA	Not Reported		0.481099656	-	NA	NA
28421	UKSRL1_UK1-A-C_CNS 127_1516	#UK1-A-C_CNS 127	UK1-A-C_CNS 127	formatting: dash in column	formatting: dash in column	formatting: dash in column	formatting: dash in column	formatting: dash in column	formatting: dash in column					NA																								no- not id'd even to phylum		NO	NO		19:30:00	11/10/2013	10	2013	Mega Corer (MC)			4078	NA	Water column			R/V Melville			NA	UK Seabed Resources Ltd. - I - PMN	UKSRL1	United Kingdom of Great Britain and Northern Ireland	PMN	1	Active	Pacific Ocean	Clarion-Clipperton Fracture Zone	UKSRLPMN1X	UKSRL	NA	NA	ABYSSLINE 01 (AB01)_MV1313	R/V Melville	UK1-A-C	NA	CNS 127	13.7936	-116.703	On board ship	Water column	Biological sample	Not Applicable	11/10/2013 19:30	UTC	4078	-9	-9			Megacore (MC)	UKSRL	University of Hawaii (C-MORE)	Flat abyssal polymetallic-nodule field	Not Applicable	NA	NA	NA	NA		Taxonomy ID	1516	NA	NA	NA	NA	Taxonomy ID	-	-	-	Not Reported	Not Reported	Not Reported	-	-	-	NA	Taxonomy info	Not Reported	NA	Core was sliced with sterile putty knives into four horizons: 0-5cm, 5-6cm, 6-8cm, 8-10cm. Sediments	-	Not Reported	Uncertain	-	NA	NA	Ecology	NA	Not Reported		0.481099656	-	NA	NA
28422	UKSRL1_UK1-A-C_CNS 127_1517	#UK1-A-C_CNS 127	UK1-A-C_CNS 127	formatting: dash in column	formatting: dash in column	formatting: dash in column	formatting: dash in column	formatting: dash in column	formatting: dash in column					NA																								no- not id'd even to phylum		NO	NO		19:30:00	11/10/2013	10	2013	Mega Corer (MC)			4078	NA	Water column			R/V Melville			NA	UK Seabed Resources Ltd. - I - PMN	UKSRL1	United Kingdom of Great Britain and Northern Ireland	PMN	1	Active	Pacific Ocean	Clarion-Clipperton Fracture Zone	UKSRLPMN1X	UKSRL	NA	NA	ABYSSLINE 01 (AB01)_MV1313	R/V Melville	UK1-A-C	NA	CNS 127	13.7936	-116.703	On board ship	Water column	Biological sample	Not Applicable	11/10/2013 19:30	UTC	4078	-9	-9			Megacore (MC)	UKSRL	University of Hawaii (C-MORE)	Flat abyssal polymetallic-nodule field	Not Applicable	NA	NA	NA	NA		Taxonomy ID	1517	NA	NA	NA	NA	Taxonomy ID	-	-	-	Not Reported	Not Reported	Not Reported	-	-	-	NA	Taxonomy info	Not Reported	NA	Core was sliced with sterile putty knives into four horizons: 0-5cm, 5-6cm, 6-8cm, 8-10cm. Sediments	-	Not Reported	Uncertain	-	NA	NA	Ecology	NA	Not Reported		0.45532646	-	NA	NA
28423	UKSRL1_UK1-A-C_CNS 127_1518	#UK1-A-C_CNS 127	UK1-A-C_CNS 127	formatting: dash in column	formatting: dash in column	formatting: dash in column	formatting: dash in column	formatting: dash in column	formatting: dash in column					NA																								no- not id'd even to phylum		NO	NO		19:30:00	11/10/2013	10	2013	Mega Corer (MC)			4078	NA	Water column			R/V Melville			NA	UK Seabed Resources Ltd. - I - PMN	UKSRL1	United Kingdom of Great Britain and Northern Ireland	PMN	1	Active	Pacific Ocean	Clarion-Clipperton Fracture Zone	UKSRLPMN1X	UKSRL	NA	NA	ABYSSLINE 01 (AB01)_MV1313	R/V Melville	UK1-A-C	NA	CNS 127	13.7936	-116.703	On board ship	Water column	Biological sample	Not Applicable	11/10/2013 19:30	UTC	4078	-9	-9			Megacore (MC)	UKSRL	University of Hawaii (C-MORE)	Flat abyssal polymetallic-nodule field	Not Applicable	NA	NA	NA	NA		Taxonomy ID	1518	NA	NA	NA	NA	Taxonomy ID	-	-	-	Not Reported	Not Reported	Not Reported	-	-	-	NA	Taxonomy info	Not Reported	NA	Core was sliced with sterile putty knives into four horizons: 0-5cm, 5-6cm, 6-8cm, 8-10cm. Sediments	-	Not Reported	Uncertain	-	NA	NA	Ecology	NA	Not Reported		0.446735395	-	NA	NA
28424	UKSRL1_UK1-A-C_CNS 127_1519	#UK1-A-C_CNS 127	UK1-A-C_CNS 127	formatting: dash in column	formatting: dash in column	formatting: dash in column	formatting: dash in column	formatting: dash in column	formatting: dash in column					NA																								no- not id'd even to phylum		NO	NO		19:30:00	11/10/2013	10	2013	Mega Corer (MC)			4078	NA	Water column			R/V Melville			NA	UK Seabed Resources Ltd. - I - PMN	UKSRL1	United Kingdom of Great Britain and Northern Ireland	PMN	1	Active	Pacific Ocean	Clarion-Clipperton Fracture Zone	UKSRLPMN1X	UKSRL	NA	NA	ABYSSLINE 01 (AB01)_MV1313	R/V Melville	UK1-A-C	NA	CNS 127	13.7936	-116.703	On board ship	Water column	Biological sample	Not Applicable	11/10/2013 19:30	UTC	4078	-9	-9			Megacore (MC)	UKSRL	University of Hawaii (C-MORE)	Flat abyssal polymetallic-nodule field	Not Applicable	NA	NA	NA	NA		Taxonomy ID	1519	NA	NA	NA	NA	Taxonomy ID	-	-	-	Not Reported	Not Reported	Not Reported	-	-	-	NA	Taxonomy info	Not Reported	NA	Core was sliced with sterile putty knives into four horizons: 0-5cm, 5-6cm, 6-8cm, 8-10cm. Sediments	-	Not Reported	Uncertain	-	NA	NA	Ecology	NA	Not Reported		0.43814433	-	NA	NA
28425	UKSRL1_UK1-A-C_CNS 127_1520	#UK1-A-C_CNS 127	UK1-A-C_CNS 127	formatting: dash in column	formatting: dash in column	formatting: dash in column	formatting: dash in column	formatting: dash in column	formatting: dash in column					NA																								no- not id'd even to phylum		NO	NO		19:30:00	11/10/2013	10	2013	Mega Corer (MC)			4078	NA	Water column			R/V Melville			NA	UK Seabed Resources Ltd. - I - PMN	UKSRL1	United Kingdom of Great Britain and Northern Ireland	PMN	1	Active	Pacific Ocean	Clarion-Clipperton Fracture Zone	UKSRLPMN1X	UKSRL	NA	NA	ABYSSLINE 01 (AB01)_MV1313	R/V Melville	UK1-A-C	NA	CNS 127	13.7936	-116.703	On board ship	Water column	Biological sample	Not Applicable	11/10/2013 19:30	UTC	4078	-9	-9			Megacore (MC)	UKSRL	University of Hawaii (C-MORE)	Flat abyssal polymetallic-nodule field	Not Applicable	NA	NA	NA	NA		Taxonomy ID	1520	NA	NA	NA	NA	Taxonomy ID	-	-	-	Not Reported	Not Reported	Not Reported	-	-	-	NA	Taxonomy info	Not Reported	NA	Core was sliced with sterile putty knives into four horizons: 0-5cm, 5-6cm, 6-8cm, 8-10cm. Sediments	-	Not Reported	Uncertain	-	NA	NA	Ecology	NA	Not Reported		0.43814433	-	NA	NA
28426	UKSRL1_UK1-A-C_CNS 127_1521	#UK1-A-C_CNS 127	UK1-A-C_CNS 127	formatting: dash in column	formatting: dash in column	formatting: dash in column	formatting: dash in column	formatting: dash in column	formatting: dash in column					NA																								no- not id'd even to phylum		NO	NO		19:30:00	11/10/2013	10	2013	Mega Corer (MC)			4078	NA	Water column			R/V Melville			NA	UK Seabed Resources Ltd. - I - PMN	UKSRL1	United Kingdom of Great Britain and Northern Ireland	PMN	1	Active	Pacific Ocean	Clarion-Clipperton Fracture Zone	UKSRLPMN1X	UKSRL	NA	NA	ABYSSLINE 01 (AB01)_MV1313	R/V Melville	UK1-A-C	NA	CNS 127	13.7936	-116.703	On board ship	Water column	Biological sample	Not Applicable	11/10/2013 19:30	UTC	4078	-9	-9			Megacore (MC)	UKSRL	University of Hawaii (C-MORE)	Flat abyssal polymetallic-nodule field	Not Applicable	NA	NA	NA	NA		Taxonomy ID	1521	NA	NA	NA	NA	Taxonomy ID	-	-	-	Not Reported	Not Reported	Not Reported	-	-	-	NA	Taxonomy info	Not Reported	NA	Core was sliced with sterile putty knives into four horizons: 0-5cm, 5-6cm, 6-8cm, 8-10cm. Sediments	-	Not Reported	Uncertain	-	NA	NA	Ecology	NA	Not Reported		0.412371134	-	NA	NA
28427	UKSRL1_UK1-A-C_CNS 127_1522	#UK1-A-C_CNS 127	UK1-A-C_CNS 127	formatting: dash in column	formatting: dash in column	formatting: dash in column	formatting: dash in column	formatting: dash in column	formatting: dash in column					NA																								no- not id'd even to phylum		NO	NO		19:30:00	11/10/2013	10	2013	Mega Corer (MC)			4078	NA	Water column			R/V Melville			NA	UK Seabed Resources Ltd. - I - PMN	UKSRL1	United Kingdom of Great Britain and Northern Ireland	PMN	1	Active	Pacific Ocean	Clarion-Clipperton Fracture Zone	UKSRLPMN1X	UKSRL	NA	NA	ABYSSLINE 01 (AB01)_MV1313	R/V Melville	UK1-A-C	NA	CNS 127	13.7936	-116.703	On board ship	Water column	Biological sample	Not Applicable	11/10/2013 19:30	UTC	4078	-9	-9			Megacore (MC)	UKSRL	University of Hawaii (C-MORE)	Flat abyssal polymetallic-nodule field	Not Applicable	NA	NA	NA	NA		Taxonomy ID	1522	NA	NA	NA	NA	Taxonomy ID	-	-	-	Not Reported	Not Reported	Not Reported	-	-	-	NA	Taxonomy info	Not Reported	NA	Core was sliced with sterile putty knives into four horizons: 0-5cm, 5-6cm, 6-8cm, 8-10cm. Sediments	-	Not Reported	Uncertain	-	NA	NA	Ecology	NA	Not Reported		0.412371134	-	NA	NA
28428	UKSRL1_UK1-A-C_CNS 128_1523	#UK1-A-C_CNS 128	UK1-A-C_CNS 128	formatting: dash in column	formatting: dash in column	formatting: dash in column	formatting: dash in column	formatting: dash in column	formatting: dash in column					NA																								no- not id'd even to phylum		NO	NO		19:30:00	11/10/2013	10	2013	Mega Corer (MC)			4078	NA	Water column			R/V Melville			NA	UK Seabed Resources Ltd. - I - PMN	UKSRL1	United Kingdom of Great Britain and Northern Ireland	PMN	1	Active	Pacific Ocean	Clarion-Clipperton Fracture Zone	UKSRLPMN1X	UKSRL	NA	NA	ABYSSLINE 01 (AB01)_MV1313	R/V Melville	UK1-A-C	NA	CNS 128	13.7936	-116.703	On board ship	Water column	Biological sample	Not Applicable	11/10/2013 19:30	UTC	4078	-9	-9			Megacore (MC)	UKSRL	University of Hawaii (C-MORE)	Flat abyssal polymetallic-nodule field	Not Applicable	NA	NA	NA	NA		Taxonomy ID	1523	NA	NA	NA	NA	Taxonomy ID	-	-	-	Not Reported	Not Reported	Not Reported	-	-	-	NA	Taxonomy info	Not Reported	NA	Core was sliced with sterile putty knives into four horizons: 0-5cm, 5-6cm, 6-8cm, 8-10cm. Sediments	-	Not Reported	Uncertain	-	NA	NA	Ecology	NA	Not Reported		6.03441246	-	NA	NA
28429	UKSRL1_UK1-A-C_CNS 128_1524	#UK1-A-C_CNS 128	UK1-A-C_CNS 128	formatting: dash in column	formatting: dash in column	formatting: dash in column	formatting: dash in column	formatting: dash in column	formatting: dash in column					NA																								no- not id'd even to phylum		NO	NO		19:30:00	11/10/2013	10	2013	Mega Corer (MC)			4078	NA	Water column			R/V Melville			NA	UK Seabed Resources Ltd. - I - PMN	UKSRL1	United Kingdom of Great Britain and Northern Ireland	PMN	1	Active	Pacific Ocean	Clarion-Clipperton Fracture Zone	UKSRLPMN1X	UKSRL	NA	NA	ABYSSLINE 01 (AB01)_MV1313	R/V Melville	UK1-A-C	NA	CNS 128	13.7936	-116.703	On board ship	Water column	Biological sample	Not Applicable	11/10/2013 19:30	UTC	4078	-9	-9			Megacore (MC)	UKSRL	University of Hawaii (C-MORE)	Flat abyssal polymetallic-nodule field	Not Applicable	NA	NA	NA	NA		Taxonomy ID	1524	NA	NA	NA	NA	Taxonomy ID	-	-	-	Not Reported	Not Reported	Not Reported	-	-	-	NA	Taxonomy info	Not Reported	NA	Core was sliced with sterile putty knives into four horizons: 0-5cm, 5-6cm, 6-8cm, 8-10cm. Sediments	-	Not Reported	Uncertain	-	NA	NA	Ecology	NA	Not Reported		4.167006442	-	NA	NA
28430	UKSRL1_UK1-A-C_CNS 128_1525	#UK1-A-C_CNS 128	UK1-A-C_CNS 128	formatting: dash in column	formatting: dash in column	formatting: dash in column	formatting: dash in column	formatting: dash in column	formatting: dash in column					NA																								no- not id'd even to phylum		NO	NO		19:30:00	11/10/2013	10	2013	Mega Corer (MC)			4078	NA	Water column			R/V Melville			NA	UK Seabed Resources Ltd. - I - PMN	UKSRL1	United Kingdom of Great Britain and Northern Ireland	PMN	1	Active	Pacific Ocean	Clarion-Clipperton Fracture Zone	UKSRLPMN1X	UKSRL	NA	NA	ABYSSLINE 01 (AB01)_MV1313	R/V Melville	UK1-A-C	NA	CNS 128	13.7936	-116.703	On board ship	Water column	Biological sample	Not Applicable	11/10/2013 19:30	UTC	4078	-9	-9			Megacore (MC)	UKSRL	University of Hawaii (C-MORE)	Flat abyssal polymetallic-nodule field	Not Applicable	NA	NA	NA	NA		Taxonomy ID	1525	NA	NA	NA	NA	Taxonomy ID	-	-	-	Not Reported	Not Reported	Not Reported	-	-	-	NA	Taxonomy info	Not Reported	NA	Core was sliced with sterile putty knives into four horizons: 0-5cm, 5-6cm, 6-8cm, 8-10cm. Sediments	-	Not Reported	Uncertain	-	NA	NA	Ecology	NA	Not Reported		3.889749653	-	NA	NA
28431	UKSRL1_UK1-A-C_CNS 128_1526	#UK1-A-C_CNS 128	UK1-A-C_CNS 128	formatting: dash in column	formatting: dash in column	formatting: dash in column	formatting: dash in column	formatting: dash in column	formatting: dash in column					NA																								no- not id'd even to phylum		NO	NO		19:30:00	11/10/2013	10	2013	Mega Corer (MC)			4078	NA	Water column			R/V Melville			NA	UK Seabed Resources Ltd. - I - PMN	UKSRL1	United Kingdom of Great Britain and Northern Ireland	PMN	1	Active	Pacific Ocean	Clarion-Clipperton Fracture Zone	UKSRLPMN1X	UKSRL	NA	NA	ABYSSLINE 01 (AB01)_MV1313	R/V Melville	UK1-A-C	NA	CNS 128	13.7936	-116.703	On board ship	Water column	Biological sample	Not Applicable	11/10/2013 19:30	UTC	4078	-9	-9			Megacore (MC)	UKSRL	University of Hawaii (C-MORE)	Flat abyssal polymetallic-nodule field	Not Applicable	NA	NA	NA	NA		Taxonomy ID	1526	NA	NA	NA	NA	Taxonomy ID	-	-	-	Not Reported	Not Reported	Not Reported	-	-	-	NA	Taxonomy info	Not Reported	NA	Core was sliced with sterile putty knives into four horizons: 0-5cm, 5-6cm, 6-8cm, 8-10cm. Sediments	-	Not Reported	Uncertain	-	NA	NA	Ecology	NA	Not Reported		3.547255973	-	NA	NA
28432	UKSRL1_UK1-A-C_CNS 128_1527	#UK1-A-C_CNS 128	UK1-A-C_CNS 128	formatting: dash in column	formatting: dash in column	formatting: dash in column	formatting: dash in column	formatting: dash in column	formatting: dash in column					NA																								no- not id'd even to phylum		NO	NO		19:30:00	11/10/2013	10	2013	Mega Corer (MC)			4078	NA	Water column			R/V Melville			NA	UK Seabed Resources Ltd. - I - PMN	UKSRL1	United Kingdom of Great Britain and Northern Ireland	PMN	1	Active	Pacific Ocean	Clarion-Clipperton Fracture Zone	UKSRLPMN1X	UKSRL	NA	NA	ABYSSLINE 01 (AB01)_MV1313	R/V Melville	UK1-A-C	NA	CNS 128	13.7936	-116.703	On board ship	Water column	Biological sample	Not Applicable	11/10/2013 19:30	UTC	4078	-9	-9			Megacore (MC)	UKSRL	University of Hawaii (C-MORE)	Flat abyssal polymetallic-nodule field	Not Applicable	NA	NA	NA	NA		Taxonomy ID	1527	NA	NA	NA	NA	Taxonomy ID	-	-	-	Not Reported	Not Reported	Not Reported	-	-	-	NA	Taxonomy info	Not Reported	NA	Core was sliced with sterile putty knives into four horizons: 0-5cm, 5-6cm, 6-8cm, 8-10cm. Sediments	-	Not Reported	Uncertain	-	NA	NA	Ecology	NA	Not Reported		3.139525402	-	NA	NA
28433	UKSRL1_UK1-A-C_CNS 128_1528	#UK1-A-C_CNS 128	UK1-A-C_CNS 128	formatting: dash in column	formatting: dash in column	formatting: dash in column	formatting: dash in column	formatting: dash in column	formatting: dash in column					NA																								no- not id'd even to phylum		NO	NO		19:30:00	11/10/2013	10	2013	Mega Corer (MC)			4078	NA	Water column			R/V Melville			NA	UK Seabed Resources Ltd. - I - PMN	UKSRL1	United Kingdom of Great Britain and Northern Ireland	PMN	1	Active	Pacific Ocean	Clarion-Clipperton Fracture Zone	UKSRLPMN1X	UKSRL	NA	NA	ABYSSLINE 01 (AB01)_MV1313	R/V Melville	UK1-A-C	NA	CNS 128	13.7936	-116.703	On board ship	Water column	Biological sample	Not Applicable	11/10/2013 19:30	UTC	4078	-9	-9			Megacore (MC)	UKSRL	University of Hawaii (C-MORE)	Flat abyssal polymetallic-nodule field	Not Applicable	NA	NA	NA	NA		Taxonomy ID	1528	NA	NA	NA	NA	Taxonomy ID	-	-	-	Not Reported	Not Reported	Not Reported	-	-	-	NA	Taxonomy info	Not Reported	NA	Core was sliced with sterile putty knives into four horizons: 0-5cm, 5-6cm, 6-8cm, 8-10cm. Sediments	-	Not Reported	Uncertain	-	NA	NA	Ecology	NA	Not Reported		2.90304167	-	NA	NA
28434	UKSRL1_UK1-A-C_CNS 128_1529	#UK1-A-C_CNS 128	UK1-A-C_CNS 128	formatting: dash in column	formatting: dash in column	formatting: dash in column	formatting: dash in column	formatting: dash in column	formatting: dash in column					NA																								no- not id'd even to phylum		NO	NO		19:30:00	11/10/2013	10	2013	Mega Corer (MC)			4078	NA	Water column			R/V Melville			NA	UK Seabed Resources Ltd. - I - PMN	UKSRL1	United Kingdom of Great Britain and Northern Ireland	PMN	1	Active	Pacific Ocean	Clarion-Clipperton Fracture Zone	UKSRLPMN1X	UKSRL	NA	NA	ABYSSLINE 01 (AB01)_MV1313	R/V Melville	UK1-A-C	NA	CNS 128	13.7936	-116.703	On board ship	Water column	Biological sample	Not Applicable	11/10/2013 19:30	UTC	4078	-9	-9			Megacore (MC)	UKSRL	University of Hawaii (C-MORE)	Flat abyssal polymetallic-nodule field	Not Applicable	NA	NA	NA	NA		Taxonomy ID	1529	NA	NA	NA	NA	Taxonomy ID	-	-	-	Not Reported	Not Reported	Not Reported	-	-	-	NA	Taxonomy info	Not Reported	NA	Core was sliced with sterile putty knives into four horizons: 0-5cm, 5-6cm, 6-8cm, 8-10cm. Sediments	-	Not Reported	Uncertain	-	NA	NA	Ecology	NA	Not Reported		2.699176384	-	NA	NA
28435	UKSRL1_UK1-A-C_CNS 128_1530	#UK1-A-C_CNS 128	UK1-A-C_CNS 128	formatting: dash in column	formatting: dash in column	formatting: dash in column	formatting: dash in column	formatting: dash in column	formatting: dash in column					NA																								no- not id'd even to phylum		NO	NO		19:30:00	11/10/2013	10	2013	Mega Corer (MC)			4078	NA	Water column			R/V Melville			NA	UK Seabed Resources Ltd. - I - PMN	UKSRL1	United Kingdom of Great Britain and Northern Ireland	PMN	1	Active	Pacific Ocean	Clarion-Clipperton Fracture Zone	UKSRLPMN1X	UKSRL	NA	NA	ABYSSLINE 01 (AB01)_MV1313	R/V Melville	UK1-A-C	NA	CNS 128	13.7936	-116.703	On board ship	Water column	Biological sample	Not Applicable	11/10/2013 19:30	UTC	4078	-9	-9			Megacore (MC)	UKSRL	University of Hawaii (C-MORE)	Flat abyssal polymetallic-nodule field	Not Applicable	NA	NA	NA	NA		Taxonomy ID	1530	NA	NA	NA	NA	Taxonomy ID	-	-	-	Not Reported	Not Reported	Not Reported	-	-	-	NA	Taxonomy info	Not Reported	NA	Core was sliced with sterile putty knives into four horizons: 0-5cm, 5-6cm, 6-8cm, 8-10cm. Sediments	-	Not Reported	Uncertain	-	NA	NA	Ecology	NA	Not Reported		2.462692653	-	NA	NA
28436	UKSRL1_UK1-A-C_CNS 128_1531	#UK1-A-C_CNS 128	UK1-A-C_CNS 128	formatting: dash in column	formatting: dash in column	formatting: dash in column	formatting: dash in column	formatting: dash in column	formatting: dash in column					NA																								no- not id'd even to phylum		NO	NO		19:30:00	11/10/2013	10	2013	Mega Corer (MC)			4078	NA	Water column			R/V Melville			NA	UK Seabed Resources Ltd. - I - PMN	UKSRL1	United Kingdom of Great Britain and Northern Ireland	PMN	1	Active	Pacific Ocean	Clarion-Clipperton Fracture Zone	UKSRLPMN1X	UKSRL	NA	NA	ABYSSLINE 01 (AB01)_MV1313	R/V Melville	UK1-A-C	NA	CNS 128	13.7936	-116.703	On board ship	Water column	Biological sample	Not Applicable	11/10/2013 19:30	UTC	4078	-9	-9			Megacore (MC)	UKSRL	University of Hawaii (C-MORE)	Flat abyssal polymetallic-nodule field	Not Applicable	NA	NA	NA	NA		Taxonomy ID	1531	NA	NA	NA	NA	Taxonomy ID	-	-	-	Not Reported	Not Reported	Not Reported	-	-	-	NA	Taxonomy info	Not Reported	NA	Core was sliced with sterile putty knives into four horizons: 0-5cm, 5-6cm, 6-8cm, 8-10cm. Sediments	-	Not Reported	Uncertain	-	NA	NA	Ecology	NA	Not Reported		2.430074207	-	NA	NA
28437	UKSRL1_UK1-A-C_CNS 128_1532	#UK1-A-C_CNS 128	UK1-A-C_CNS 128	formatting: dash in column	formatting: dash in column	formatting: dash in column	formatting: dash in column	formatting: dash in column	formatting: dash in column					NA																								no- not id'd even to phylum		NO	NO		19:30:00	11/10/2013	10	2013	Mega Corer (MC)			4078	NA	Water column			R/V Melville			NA	UK Seabed Resources Ltd. - I - PMN	UKSRL1	United Kingdom of Great Britain and Northern Ireland	PMN	1	Active	Pacific Ocean	Clarion-Clipperton Fracture Zone	UKSRLPMN1X	UKSRL	NA	NA	ABYSSLINE 01 (AB01)_MV1313	R/V Melville	UK1-A-C	NA	CNS 128	13.7936	-116.703	On board ship	Water column	Biological sample	Not Applicable	11/10/2013 19:30	UTC	4078	-9	-9			Megacore (MC)	UKSRL	University of Hawaii (C-MORE)	Flat abyssal polymetallic-nodule field	Not Applicable	NA	NA	NA	NA		Taxonomy ID	1532	NA	NA	NA	NA	Taxonomy ID	-	-	-	Not Reported	Not Reported	Not Reported	-	-	-	NA	Taxonomy info	Not Reported	NA	Core was sliced with sterile putty knives into four horizons: 0-5cm, 5-6cm, 6-8cm, 8-10cm. Sediments	-	Not Reported	Uncertain	-	NA	NA	Ecology	NA	Not Reported		1.981570578	-	NA	NA
28438	UKSRL1_UK1-A-C_CNS 128_1533	#UK1-A-C_CNS 128	UK1-A-C_CNS 128	formatting: dash in column	formatting: dash in column	formatting: dash in column	formatting: dash in column	formatting: dash in column	formatting: dash in column					NA																								no- not id'd even to phylum		NO	NO		19:30:00	11/10/2013	10	2013	Mega Corer (MC)			4078	NA	Water column			R/V Melville			NA	UK Seabed Resources Ltd. - I - PMN	UKSRL1	United Kingdom of Great Britain and Northern Ireland	PMN	1	Active	Pacific Ocean	Clarion-Clipperton Fracture Zone	UKSRLPMN1X	UKSRL	NA	NA	ABYSSLINE 01 (AB01)_MV1313	R/V Melville	UK1-A-C	NA	CNS 128	13.7936	-116.703	On board ship	Water column	Biological sample	Not Applicable	11/10/2013 19:30	UTC	4078	-9	-9			Megacore (MC)	UKSRL	University of Hawaii (C-MORE)	Flat abyssal polymetallic-nodule field	Not Applicable	NA	NA	NA	NA		Taxonomy ID	1533	NA	NA	NA	NA	Taxonomy ID	-	-	-	Not Reported	Not Reported	Not Reported	-	-	-	NA	Taxonomy info	Not Reported	NA	Core was sliced with sterile putty knives into four horizons: 0-5cm, 5-6cm, 6-8cm, 8-10cm. Sediments	-	Not Reported	Uncertain	-	NA	NA	Ecology	NA	Not Reported		1.948952132	-	NA	NA
28439	UKSRL1_UK1-A-C_CNS 128_1534	#UK1-A-C_CNS 128	UK1-A-C_CNS 128	formatting: dash in column	formatting: dash in column	formatting: dash in column	formatting: dash in column	formatting: dash in column	formatting: dash in column					NA																								no- not id'd even to phylum		NO	NO		19:30:00	11/10/2013	10	2013	Mega Corer (MC)			4078	NA	Water column			R/V Melville			NA	UK Seabed Resources Ltd. - I - PMN	UKSRL1	United Kingdom of Great Britain and Northern Ireland	PMN	1	Active	Pacific Ocean	Clarion-Clipperton Fracture Zone	UKSRLPMN1X	UKSRL	NA	NA	ABYSSLINE 01 (AB01)_MV1313	R/V Melville	UK1-A-C	NA	CNS 128	13.7936	-116.703	On board ship	Water column	Biological sample	Not Applicable	11/10/2013 19:30	UTC	4078	-9	-9			Megacore (MC)	UKSRL	University of Hawaii (C-MORE)	Flat abyssal polymetallic-nodule field	Not Applicable	NA	NA	NA	NA		Taxonomy ID	1534	NA	NA	NA	NA	Taxonomy ID	-	-	-	Not Reported	Not Reported	Not Reported	-	-	-	NA	Taxonomy info	Not Reported	NA	Core was sliced with sterile putty knives into four horizons: 0-5cm, 5-6cm, 6-8cm, 8-10cm. Sediments	-	Not Reported	Uncertain	-	NA	NA	Ecology	NA	Not Reported		1.908179075	-	NA	NA
28440	UKSRL1_UK1-A-C_CNS 128_1535	#UK1-A-C_CNS 128	UK1-A-C_CNS 128	formatting: dash in column	formatting: dash in column	formatting: dash in column	formatting: dash in column	formatting: dash in column	formatting: dash in column					NA																								no- not id'd even to phylum		NO	NO		19:30:00	11/10/2013	10	2013	Mega Corer (MC)			4078	NA	Water column			R/V Melville			NA	UK Seabed Resources Ltd. - I - PMN	UKSRL1	United Kingdom of Great Britain and Northern Ireland	PMN	1	Active	Pacific Ocean	Clarion-Clipperton Fracture Zone	UKSRLPMN1X	UKSRL	NA	NA	ABYSSLINE 01 (AB01)_MV1313	R/V Melville	UK1-A-C	NA	CNS 128	13.7936	-116.703	On board ship	Water column	Biological sample	Not Applicable	11/10/2013 19:30	UTC	4078	-9	-9			Megacore (MC)	UKSRL	University of Hawaii (C-MORE)	Flat abyssal polymetallic-nodule field	Not Applicable	NA	NA	NA	NA		Taxonomy ID	1535	NA	NA	NA	NA	Taxonomy ID	-	-	-	Not Reported	Not Reported	Not Reported	-	-	-	NA	Taxonomy info	Not Reported	NA	Core was sliced with sterile putty knives into four horizons: 0-5cm, 5-6cm, 6-8cm, 8-10cm. Sediments	-	Not Reported	Uncertain	-	NA	NA	Ecology	NA	Not Reported		1.475984669	-	NA	NA
28441	UKSRL1_UK1-A-C_CNS 128_1536	#UK1-A-C_CNS 128	UK1-A-C_CNS 128	formatting: dash in column	formatting: dash in column	formatting: dash in column	formatting: dash in column	formatting: dash in column	formatting: dash in column					NA																								no- not id'd even to phylum		NO	NO		19:30:00	11/10/2013	10	2013	Mega Corer (MC)			4078	NA	Water column			R/V Melville			NA	UK Seabed Resources Ltd. - I - PMN	UKSRL1	United Kingdom of Great Britain and Northern Ireland	PMN	1	Active	Pacific Ocean	Clarion-Clipperton Fracture Zone	UKSRLPMN1X	UKSRL	NA	NA	ABYSSLINE 01 (AB01)_MV1313	R/V Melville	UK1-A-C	NA	CNS 128	13.7936	-116.703	On board ship	Water column	Biological sample	Not Applicable	11/10/2013 19:30	UTC	4078	-9	-9			Megacore (MC)	UKSRL	University of Hawaii (C-MORE)	Flat abyssal polymetallic-nodule field	Not Applicable	NA	NA	NA	NA		Taxonomy ID	1536	NA	NA	NA	NA	Taxonomy ID	-	-	-	Not Reported	Not Reported	Not Reported	-	-	-	NA	Taxonomy info	Not Reported	NA	Core was sliced with sterile putty knives into four horizons: 0-5cm, 5-6cm, 6-8cm, 8-10cm. Sediments	-	Not Reported	Uncertain	-	NA	NA	Ecology	NA	Not Reported		1.427057001	-	NA	NA
28442	UKSRL1_UK1-A-C_CNS 128_1537	#UK1-A-C_CNS 128	UK1-A-C_CNS 128	formatting: dash in column	formatting: dash in column	formatting: dash in column	formatting: dash in column	formatting: dash in column	formatting: dash in column					NA																								no- not id'd even to phylum		NO	NO		19:30:00	11/10/2013	10	2013	Mega Corer (MC)			4078	NA	Water column			R/V Melville			NA	UK Seabed Resources Ltd. - I - PMN	UKSRL1	United Kingdom of Great Britain and Northern Ireland	PMN	1	Active	Pacific Ocean	Clarion-Clipperton Fracture Zone	UKSRLPMN1X	UKSRL	NA	NA	ABYSSLINE 01 (AB01)_MV1313	R/V Melville	UK1-A-C	NA	CNS 128	13.7936	-116.703	On board ship	Water column	Biological sample	Not Applicable	11/10/2013 19:30	UTC	4078	-9	-9			Megacore (MC)	UKSRL	University of Hawaii (C-MORE)	Flat abyssal polymetallic-nodule field	Not Applicable	NA	NA	NA	NA		Taxonomy ID	1537	NA	NA	NA	NA	Taxonomy ID	-	-	-	Not Reported	Not Reported	Not Reported	-	-	-	NA	Taxonomy info	Not Reported	NA	Core was sliced with sterile putty knives into four horizons: 0-5cm, 5-6cm, 6-8cm, 8-10cm. Sediments	-	Not Reported	Uncertain	-	NA	NA	Ecology	NA	Not Reported		1.410747778	-	NA	NA
28443	UKSRL1_UK1-A-C_CNS 128_1538	#UK1-A-C_CNS 128	UK1-A-C_CNS 128	formatting: dash in column	formatting: dash in column	formatting: dash in column	formatting: dash in column	formatting: dash in column	formatting: dash in column					NA																								no- not id'd even to phylum		NO	NO		19:30:00	11/10/2013	10	2013	Mega Corer (MC)			4078	NA	Water column			R/V Melville			NA	UK Seabed Resources Ltd. - I - PMN	UKSRL1	United Kingdom of Great Britain and Northern Ireland	PMN	1	Active	Pacific Ocean	Clarion-Clipperton Fracture Zone	UKSRLPMN1X	UKSRL	NA	NA	ABYSSLINE 01 (AB01)_MV1313	R/V Melville	UK1-A-C	NA	CNS 128	13.7936	-116.703	On board ship	Water column	Biological sample	Not Applicable	11/10/2013 19:30	UTC	4078	-9	-9			Megacore (MC)	UKSRL	University of Hawaii (C-MORE)	Flat abyssal polymetallic-nodule field	Not Applicable	NA	NA	NA	NA		Taxonomy ID	1538	NA	NA	NA	NA	Taxonomy ID	-	-	-	Not Reported	Not Reported	Not Reported	-	-	-	NA	Taxonomy info	Not Reported	NA	Core was sliced with sterile putty knives into four horizons: 0-5cm, 5-6cm, 6-8cm, 8-10cm. Sediments	-	Not Reported	Uncertain	-	NA	NA	Ecology	NA	Not Reported		1.361820109	-	NA	NA
28444	UKSRL1_UK1-A-C_CNS 128_1539	#UK1-A-C_CNS 128	UK1-A-C_CNS 128	formatting: dash in column	formatting: dash in column	formatting: dash in column	formatting: dash in column	formatting: dash in column	formatting: dash in column					NA																								no- not id'd even to phylum		NO	NO		19:30:00	11/10/2013	10	2013	Mega Corer (MC)			4078	NA	Water column			R/V Melville			NA	UK Seabed Resources Ltd. - I - PMN	UKSRL1	United Kingdom of Great Britain and Northern Ireland	PMN	1	Active	Pacific Ocean	Clarion-Clipperton Fracture Zone	UKSRLPMN1X	UKSRL	NA	NA	ABYSSLINE 01 (AB01)_MV1313	R/V Melville	UK1-A-C	NA	CNS 128	13.7936	-116.703	On board ship	Water column	Biological sample	Not Applicable	11/10/2013 19:30	UTC	4078	-9	-9			Megacore (MC)	UKSRL	University of Hawaii (C-MORE)	Flat abyssal polymetallic-nodule field	Not Applicable	NA	NA	NA	NA		Taxonomy ID	1539	NA	NA	NA	NA	Taxonomy ID	-	-	-	Not Reported	Not Reported	Not Reported	-	-	-	NA	Taxonomy info	Not Reported	NA	Core was sliced with sterile putty knives into four horizons: 0-5cm, 5-6cm, 6-8cm, 8-10cm. Sediments	-	Not Reported	Uncertain	-	NA	NA	Ecology	NA	Not Reported		1.296583218	-	NA	NA
28445	UKSRL1_UK1-A-C_CNS 128_1540	#UK1-A-C_CNS 128	UK1-A-C_CNS 128	formatting: dash in column	formatting: dash in column	formatting: dash in column	formatting: dash in column	formatting: dash in column	formatting: dash in column					NA																								no- not id'd even to phylum		NO	NO		19:30:00	11/10/2013	10	2013	Mega Corer (MC)			4078	NA	Water column			R/V Melville			NA	UK Seabed Resources Ltd. - I - PMN	UKSRL1	United Kingdom of Great Britain and Northern Ireland	PMN	1	Active	Pacific Ocean	Clarion-Clipperton Fracture Zone	UKSRLPMN1X	UKSRL	NA	NA	ABYSSLINE 01 (AB01)_MV1313	R/V Melville	UK1-A-C	NA	CNS 128	13.7936	-116.703	On board ship	Water column	Biological sample	Not Applicable	11/10/2013 19:30	UTC	4078	-9	-9			Megacore (MC)	UKSRL	University of Hawaii (C-MORE)	Flat abyssal polymetallic-nodule field	Not Applicable	NA	NA	NA	NA		Taxonomy ID	1540	NA	NA	NA	NA	Taxonomy ID	-	-	-	Not Reported	Not Reported	Not Reported	-	-	-	NA	Taxonomy info	Not Reported	NA	Core was sliced with sterile putty knives into four horizons: 0-5cm, 5-6cm, 6-8cm, 8-10cm. Sediments	-	Not Reported	Uncertain	-	NA	NA	Ecology	NA	Not Reported		1.190573269	-	NA	NA
28446	UKSRL1_UK1-A-C_CNS 128_1541	#UK1-A-C_CNS 128	UK1-A-C_CNS 128	formatting: dash in column	formatting: dash in column	formatting: dash in column	formatting: dash in column	formatting: dash in column	formatting: dash in column					NA																								no- not id'd even to phylum		NO	NO		19:30:00	11/10/2013	10	2013	Mega Corer (MC)			4078	NA	Water column			R/V Melville			NA	UK Seabed Resources Ltd. - I - PMN	UKSRL1	United Kingdom of Great Britain and Northern Ireland	PMN	1	Active	Pacific Ocean	Clarion-Clipperton Fracture Zone	UKSRLPMN1X	UKSRL	NA	NA	ABYSSLINE 01 (AB01)_MV1313	R/V Melville	UK1-A-C	NA	CNS 128	13.7936	-116.703	On board ship	Water column	Biological sample	Not Applicable	11/10/2013 19:30	UTC	4078	-9	-9			Megacore (MC)	UKSRL	University of Hawaii (C-MORE)	Flat abyssal polymetallic-nodule field	Not Applicable	NA	NA	NA	NA		Taxonomy ID	1541	NA	NA	NA	NA	Taxonomy ID	-	-	-	Not Reported	Not Reported	Not Reported	-	-	-	NA	Taxonomy info	Not Reported	NA	Core was sliced with sterile putty knives into four horizons: 0-5cm, 5-6cm, 6-8cm, 8-10cm. Sediments	-	Not Reported	Uncertain	-	NA	NA	Ecology	NA	Not Reported		1.125336378	-	NA	NA
28447	UKSRL1_UK1-A-C_CNS 128_1542	#UK1-A-C_CNS 128	UK1-A-C_CNS 128	formatting: dash in column	formatting: dash in column	formatting: dash in column	formatting: dash in column	formatting: dash in column	formatting: dash in column					NA																								no- not id'd even to phylum		NO	NO		19:30:00	11/10/2013	10	2013	Mega Corer (MC)			4078	NA	Water column			R/V Melville			NA	UK Seabed Resources Ltd. - I - PMN	UKSRL1	United Kingdom of Great Britain and Northern Ireland	PMN	1	Active	Pacific Ocean	Clarion-Clipperton Fracture Zone	UKSRLPMN1X	UKSRL	NA	NA	ABYSSLINE 01 (AB01)_MV1313	R/V Melville	UK1-A-C	NA	CNS 128	13.7936	-116.703	On board ship	Water column	Biological sample	Not Applicable	11/10/2013 19:30	UTC	4078	-9	-9			Megacore (MC)	UKSRL	University of Hawaii (C-MORE)	Flat abyssal polymetallic-nodule field	Not Applicable	NA	NA	NA	NA		Taxonomy ID	1542	NA	NA	NA	NA	Taxonomy ID	-	-	-	Not Reported	Not Reported	Not Reported	-	-	-	NA	Taxonomy info	Not Reported	NA	Core was sliced with sterile putty knives into four horizons: 0-5cm, 5-6cm, 6-8cm, 8-10cm. Sediments	-	Not Reported	Uncertain	-	NA	NA	Ecology	NA	Not Reported		1.100872543	-	NA	NA
28448	UKSRL1_UK1-A-C_CNS 128_1543	#UK1-A-C_CNS 128	UK1-A-C_CNS 128	formatting: dash in column	formatting: dash in column	formatting: dash in column	formatting: dash in column	formatting: dash in column	formatting: dash in column					NA																								no- not id'd even to phylum		NO	NO		19:30:00	11/10/2013	10	2013	Mega Corer (MC)			4078	NA	Water column			R/V Melville			NA	UK Seabed Resources Ltd. - I - PMN	UKSRL1	United Kingdom of Great Britain and Northern Ireland	PMN	1	Active	Pacific Ocean	Clarion-Clipperton Fracture Zone	UKSRLPMN1X	UKSRL	NA	NA	ABYSSLINE 01 (AB01)_MV1313	R/V Melville	UK1-A-C	NA	CNS 128	13.7936	-116.703	On board ship	Water column	Biological sample	Not Applicable	11/10/2013 19:30	UTC	4078	-9	-9			Megacore (MC)	UKSRL	University of Hawaii (C-MORE)	Flat abyssal polymetallic-nodule field	Not Applicable	NA	NA	NA	NA		Taxonomy ID	1543	NA	NA	NA	NA	Taxonomy ID	-	-	-	Not Reported	Not Reported	Not Reported	-	-	-	NA	Taxonomy info	Not Reported	NA	Core was sliced with sterile putty knives into four horizons: 0-5cm, 5-6cm, 6-8cm, 8-10cm. Sediments	-	Not Reported	Uncertain	-	NA	NA	Ecology	NA	Not Reported		1.084563321	-	NA	NA
28449	UKSRL1_UK1-A-C_CNS 128_1544	#UK1-A-C_CNS 128	UK1-A-C_CNS 128	formatting: dash in column	formatting: dash in column	formatting: dash in column	formatting: dash in column	formatting: dash in column	formatting: dash in column					NA																								no- not id'd even to phylum		NO	NO		19:30:00	11/10/2013	10	2013	Mega Corer (MC)			4078	NA	Water column			R/V Melville			NA	UK Seabed Resources Ltd. - I - PMN	UKSRL1	United Kingdom of Great Britain and Northern Ireland	PMN	1	Active	Pacific Ocean	Clarion-Clipperton Fracture Zone	UKSRLPMN1X	UKSRL	NA	NA	ABYSSLINE 01 (AB01)_MV1313	R/V Melville	UK1-A-C	NA	CNS 128	13.7936	-116.703	On board ship	Water column	Biological sample	Not Applicable	11/10/2013 19:30	UTC	4078	-9	-9			Megacore (MC)	UKSRL	University of Hawaii (C-MORE)	Flat abyssal polymetallic-nodule field	Not Applicable	NA	NA	NA	NA		Taxonomy ID	1544	NA	NA	NA	NA	Taxonomy ID	-	-	-	Not Reported	Not Reported	Not Reported	-	-	-	NA	Taxonomy info	Not Reported	NA	Core was sliced with sterile putty knives into four horizons: 0-5cm, 5-6cm, 6-8cm, 8-10cm. Sediments	-	Not Reported	Uncertain	-	NA	NA	Ecology	NA	Not Reported		1.068254098	-	NA	NA
28450	UKSRL1_UK1-A-C_CNS 128_1545	#UK1-A-C_CNS 128	UK1-A-C_CNS 128	formatting: dash in column	formatting: dash in column	formatting: dash in column	formatting: dash in column	formatting: dash in column	formatting: dash in column					NA																								no- not id'd even to phylum		NO	NO		19:30:00	11/10/2013	10	2013	Mega Corer (MC)			4078	NA	Water column			R/V Melville			NA	UK Seabed Resources Ltd. - I - PMN	UKSRL1	United Kingdom of Great Britain and Northern Ireland	PMN	1	Active	Pacific Ocean	Clarion-Clipperton Fracture Zone	UKSRLPMN1X	UKSRL	NA	NA	ABYSSLINE 01 (AB01)_MV1313	R/V Melville	UK1-A-C	NA	CNS 128	13.7936	-116.703	On board ship	Water column	Biological sample	Not Applicable	11/10/2013 19:30	UTC	4078	-9	-9			Megacore (MC)	UKSRL	University of Hawaii (C-MORE)	Flat abyssal polymetallic-nodule field	Not Applicable	NA	NA	NA	NA		Taxonomy ID	1545	NA	NA	NA	NA	Taxonomy ID	-	-	-	Not Reported	Not Reported	Not Reported	-	-	-	NA	Taxonomy info	Not Reported	NA	Core was sliced with sterile putty knives into four horizons: 0-5cm, 5-6cm, 6-8cm, 8-10cm. Sediments	-	Not Reported	Uncertain	-	NA	NA	Ecology	NA	Not Reported		1.027481041	-	NA	NA
28451	UKSRL1_UK1-A-C_CNS 128_1546	#UK1-A-C_CNS 128	UK1-A-C_CNS 128	formatting: dash in column	formatting: dash in column	formatting: dash in column	formatting: dash in column	formatting: dash in column	formatting: dash in column					NA																								no- not id'd even to phylum		NO	NO		19:30:00	11/10/2013	10	2013	Mega Corer (MC)			4078	NA	Water column			R/V Melville			NA	UK Seabed Resources Ltd. - I - PMN	UKSRL1	United Kingdom of Great Britain and Northern Ireland	PMN	1	Active	Pacific Ocean	Clarion-Clipperton Fracture Zone	UKSRLPMN1X	UKSRL	NA	NA	ABYSSLINE 01 (AB01)_MV1313	R/V Melville	UK1-A-C	NA	CNS 128	13.7936	-116.703	On board ship	Water column	Biological sample	Not Applicable	11/10/2013 19:30	UTC	4078	-9	-9			Megacore (MC)	UKSRL	University of Hawaii (C-MORE)	Flat abyssal polymetallic-nodule field	Not Applicable	NA	NA	NA	NA		Taxonomy ID	1546	NA	NA	NA	NA	Taxonomy ID	-	-	-	Not Reported	Not Reported	Not Reported	-	-	-	NA	Taxonomy info	Not Reported	NA	Core was sliced with sterile putty knives into four horizons: 0-5cm, 5-6cm, 6-8cm, 8-10cm. Sediments	-	Not Reported	Uncertain	-	NA	NA	Ecology	NA	Not Reported		1.003017206	-	NA	NA
28452	UKSRL1_UK1-A-C_CNS 128_1547	#UK1-A-C_CNS 128	UK1-A-C_CNS 128	formatting: dash in column	formatting: dash in column	formatting: dash in column	formatting: dash in column	formatting: dash in column	formatting: dash in column					NA																								no- not id'd even to phylum		NO	NO		19:30:00	11/10/2013	10	2013	Mega Corer (MC)			4078	NA	Water column			R/V Melville			NA	UK Seabed Resources Ltd. - I - PMN	UKSRL1	United Kingdom of Great Britain and Northern Ireland	PMN	1	Active	Pacific Ocean	Clarion-Clipperton Fracture Zone	UKSRLPMN1X	UKSRL	NA	NA	ABYSSLINE 01 (AB01)_MV1313	R/V Melville	UK1-A-C	NA	CNS 128	13.7936	-116.703	On board ship	Water column	Biological sample	Not Applicable	11/10/2013 19:30	UTC	4078	-9	-9			Megacore (MC)	UKSRL	University of Hawaii (C-MORE)	Flat abyssal polymetallic-nodule field	Not Applicable	NA	NA	NA	NA		Taxonomy ID	1547	NA	NA	NA	NA	Taxonomy ID	-	-	-	Not Reported	Not Reported	Not Reported	-	-	-	NA	Taxonomy info	Not Reported	NA	Core was sliced with sterile putty knives into four horizons: 0-5cm, 5-6cm, 6-8cm, 8-10cm. Sediments	-	Not Reported	Uncertain	-	NA	NA	Ecology	NA	Not Reported		0.994862595	-	NA	NA
28453	UKSRL1_UK1-A-C_CNS 128_1548	#UK1-A-C_CNS 128	UK1-A-C_CNS 128	formatting: dash in column	formatting: dash in column	formatting: dash in column	formatting: dash in column	formatting: dash in column	formatting: dash in column					NA																								no- not id'd even to phylum		NO	NO		19:30:00	11/10/2013	10	2013	Mega Corer (MC)			4078	NA	Water column			R/V Melville			NA	UK Seabed Resources Ltd. - I - PMN	UKSRL1	United Kingdom of Great Britain and Northern Ireland	PMN	1	Active	Pacific Ocean	Clarion-Clipperton Fracture Zone	UKSRLPMN1X	UKSRL	NA	NA	ABYSSLINE 01 (AB01)_MV1313	R/V Melville	UK1-A-C	NA	CNS 128	13.7936	-116.703	On board ship	Water column	Biological sample	Not Applicable	11/10/2013 19:30	UTC	4078	-9	-9			Megacore (MC)	UKSRL	University of Hawaii (C-MORE)	Flat abyssal polymetallic-nodule field	Not Applicable	NA	NA	NA	NA		Taxonomy ID	1548	NA	NA	NA	NA	Taxonomy ID	-	-	-	Not Reported	Not Reported	Not Reported	-	-	-	NA	Taxonomy info	Not Reported	NA	Core was sliced with sterile putty knives into four horizons: 0-5cm, 5-6cm, 6-8cm, 8-10cm. Sediments	-	Not Reported	Uncertain	-	NA	NA	Ecology	NA	Not Reported		0.945934926	-	NA	NA
28454	UKSRL1_UK1-A-C_CNS 128_1549	#UK1-A-C_CNS 128	UK1-A-C_CNS 128	formatting: dash in column	formatting: dash in column	formatting: dash in column	formatting: dash in column	formatting: dash in column	formatting: dash in column					NA																								no- not id'd even to phylum		NO	NO		19:30:00	11/10/2013	10	2013	Mega Corer (MC)			4078	NA	Water column			R/V Melville			NA	UK Seabed Resources Ltd. - I - PMN	UKSRL1	United Kingdom of Great Britain and Northern Ireland	PMN	1	Active	Pacific Ocean	Clarion-Clipperton Fracture Zone	UKSRLPMN1X	UKSRL	NA	NA	ABYSSLINE 01 (AB01)_MV1313	R/V Melville	UK1-A-C	NA	CNS 128	13.7936	-116.703	On board ship	Water column	Biological sample	Not Applicable	11/10/2013 19:30	UTC	4078	-9	-9			Megacore (MC)	UKSRL	University of Hawaii (C-MORE)	Flat abyssal polymetallic-nodule field	Not Applicable	NA	NA	NA	NA		Taxonomy ID	1549	NA	NA	NA	NA	Taxonomy ID	-	-	-	Not Reported	Not Reported	Not Reported	-	-	-	NA	Taxonomy info	Not Reported	NA	Core was sliced with sterile putty knives into four horizons: 0-5cm, 5-6cm, 6-8cm, 8-10cm. Sediments	-	Not Reported	Uncertain	-	NA	NA	Ecology	NA	Not Reported		0.807306532	-	NA	NA
28455	UKSRL1_UK1-A-C_CNS 128_1550	#UK1-A-C_CNS 128	UK1-A-C_CNS 128	formatting: dash in column	formatting: dash in column	formatting: dash in column	formatting: dash in column	formatting: dash in column	formatting: dash in column					NA																								no- not id'd even to phylum		NO	NO		19:30:00	11/10/2013	10	2013	Mega Corer (MC)			4078	NA	Water column			R/V Melville			NA	UK Seabed Resources Ltd. - I - PMN	UKSRL1	United Kingdom of Great Britain and Northern Ireland	PMN	1	Active	Pacific Ocean	Clarion-Clipperton Fracture Zone	UKSRLPMN1X	UKSRL	NA	NA	ABYSSLINE 01 (AB01)_MV1313	R/V Melville	UK1-A-C	NA	CNS 128	13.7936	-116.703	On board ship	Water column	Biological sample	Not Applicable	11/10/2013 19:30	UTC	4078	-9	-9			Megacore (MC)	UKSRL	University of Hawaii (C-MORE)	Flat abyssal polymetallic-nodule field	Not Applicable	NA	NA	NA	NA		Taxonomy ID	1550	NA	NA	NA	NA	Taxonomy ID	-	-	-	Not Reported	Not Reported	Not Reported	-	-	-	NA	Taxonomy info	Not Reported	NA	Core was sliced with sterile putty knives into four horizons: 0-5cm, 5-6cm, 6-8cm, 8-10cm. Sediments	-	Not Reported	Uncertain	-	NA	NA	Ecology	NA	Not Reported		0.774688086	-	NA	NA
28456	UKSRL1_UK1-A-C_CNS 128_1551	#UK1-A-C_CNS 128	UK1-A-C_CNS 128	formatting: dash in column	formatting: dash in column	formatting: dash in column	formatting: dash in column	formatting: dash in column	formatting: dash in column					NA																								no- not id'd even to phylum		NO	NO		19:30:00	11/10/2013	10	2013	Mega Corer (MC)			4078	NA	Water column			R/V Melville			NA	UK Seabed Resources Ltd. - I - PMN	UKSRL1	United Kingdom of Great Britain and Northern Ireland	PMN	1	Active	Pacific Ocean	Clarion-Clipperton Fracture Zone	UKSRLPMN1X	UKSRL	NA	NA	ABYSSLINE 01 (AB01)_MV1313	R/V Melville	UK1-A-C	NA	CNS 128	13.7936	-116.703	On board ship	Water column	Biological sample	Not Applicable	11/10/2013 19:30	UTC	4078	-9	-9			Megacore (MC)	UKSRL	University of Hawaii (C-MORE)	Flat abyssal polymetallic-nodule field	Not Applicable	NA	NA	NA	NA		Taxonomy ID	1551	NA	NA	NA	NA	Taxonomy ID	-	-	-	Not Reported	Not Reported	Not Reported	-	-	-	NA	Taxonomy info	Not Reported	NA	Core was sliced with sterile putty knives into four horizons: 0-5cm, 5-6cm, 6-8cm, 8-10cm. Sediments	-	Not Reported	Uncertain	-	NA	NA	Ecology	NA	Not Reported		0.774688086	-	NA	NA
28457	UKSRL1_UK1-A-C_CNS 128_1552	#UK1-A-C_CNS 128	UK1-A-C_CNS 128	formatting: dash in column	formatting: dash in column	formatting: dash in column	formatting: dash in column	formatting: dash in column	formatting: dash in column					NA																								no- not id'd even to phylum		NO	NO		19:30:00	11/10/2013	10	2013	Mega Corer (MC)			4078	NA	Water column			R/V Melville			NA	UK Seabed Resources Ltd. - I - PMN	UKSRL1	United Kingdom of Great Britain and Northern Ireland	PMN	1	Active	Pacific Ocean	Clarion-Clipperton Fracture Zone	UKSRLPMN1X	UKSRL	NA	NA	ABYSSLINE 01 (AB01)_MV1313	R/V Melville	UK1-A-C	NA	CNS 128	13.7936	-116.703	On board ship	Water column	Biological sample	Not Applicable	11/10/2013 19:30	UTC	4078	-9	-9			Megacore (MC)	UKSRL	University of Hawaii (C-MORE)	Flat abyssal polymetallic-nodule field	Not Applicable	NA	NA	NA	NA		Taxonomy ID	1552	NA	NA	NA	NA	Taxonomy ID	-	-	-	Not Reported	Not Reported	Not Reported	-	-	-	NA	Taxonomy info	Not Reported	NA	Core was sliced with sterile putty knives into four horizons: 0-5cm, 5-6cm, 6-8cm, 8-10cm. Sediments	-	Not Reported	Uncertain	-	NA	NA	Ecology	NA	Not Reported		0.717605806	-	NA	NA
28458	UKSRL1_UK1-A-C_CNS 128_1553	#UK1-A-C_CNS 128	UK1-A-C_CNS 128	formatting: dash in column	formatting: dash in column	formatting: dash in column	formatting: dash in column	formatting: dash in column	formatting: dash in column					NA																								no- not id'd even to phylum		NO	NO		19:30:00	11/10/2013	10	2013	Mega Corer (MC)			4078	NA	Water column			R/V Melville			NA	UK Seabed Resources Ltd. - I - PMN	UKSRL1	United Kingdom of Great Britain and Northern Ireland	PMN	1	Active	Pacific Ocean	Clarion-Clipperton Fracture Zone	UKSRLPMN1X	UKSRL	NA	NA	ABYSSLINE 01 (AB01)_MV1313	R/V Melville	UK1-A-C	NA	CNS 128	13.7936	-116.703	On board ship	Water column	Biological sample	Not Applicable	11/10/2013 19:30	UTC	4078	-9	-9			Megacore (MC)	UKSRL	University of Hawaii (C-MORE)	Flat abyssal polymetallic-nodule field	Not Applicable	NA	NA	NA	NA		Taxonomy ID	1553	NA	NA	NA	NA	Taxonomy ID	-	-	-	Not Reported	Not Reported	Not Reported	-	-	-	NA	Taxonomy info	Not Reported	NA	Core was sliced with sterile putty knives into four horizons: 0-5cm, 5-6cm, 6-8cm, 8-10cm. Sediments	-	Not Reported	Uncertain	-	NA	NA	Ecology	NA	Not Reported		0.68498736	-	NA	NA
28459	UKSRL1_UK1-A-C_CNS 128_1554	#UK1-A-C_CNS 128	UK1-A-C_CNS 128	formatting: dash in column	formatting: dash in column	formatting: dash in column	formatting: dash in column	formatting: dash in column	formatting: dash in column					NA																								no- not id'd even to phylum		NO	NO		19:30:00	11/10/2013	10	2013	Mega Corer (MC)			4078	NA	Water column			R/V Melville			NA	UK Seabed Resources Ltd. - I - PMN	UKSRL1	United Kingdom of Great Britain and Northern Ireland	PMN	1	Active	Pacific Ocean	Clarion-Clipperton Fracture Zone	UKSRLPMN1X	UKSRL	NA	NA	ABYSSLINE 01 (AB01)_MV1313	R/V Melville	UK1-A-C	NA	CNS 128	13.7936	-116.703	On board ship	Water column	Biological sample	Not Applicable	11/10/2013 19:30	UTC	4078	-9	-9			Megacore (MC)	UKSRL	University of Hawaii (C-MORE)	Flat abyssal polymetallic-nodule field	Not Applicable	NA	NA	NA	NA		Taxonomy ID	1554	NA	NA	NA	NA	Taxonomy ID	-	-	-	Not Reported	Not Reported	Not Reported	-	-	-	NA	Taxonomy info	Not Reported	NA	Core was sliced with sterile putty knives into four horizons: 0-5cm, 5-6cm, 6-8cm, 8-10cm. Sediments	-	Not Reported	Uncertain	-	NA	NA	Ecology	NA	Not Reported		0.5708228	-	NA	NA
28460	UKSRL1_UK1-A-C_CNS 128_1555	#UK1-A-C_CNS 128	UK1-A-C_CNS 128	formatting: dash in column	formatting: dash in column	formatting: dash in column	formatting: dash in column	formatting: dash in column	formatting: dash in column					NA																								no- not id'd even to phylum		NO	NO		19:30:00	11/10/2013	10	2013	Mega Corer (MC)			4078	NA	Water column			R/V Melville			NA	UK Seabed Resources Ltd. - I - PMN	UKSRL1	United Kingdom of Great Britain and Northern Ireland	PMN	1	Active	Pacific Ocean	Clarion-Clipperton Fracture Zone	UKSRLPMN1X	UKSRL	NA	NA	ABYSSLINE 01 (AB01)_MV1313	R/V Melville	UK1-A-C	NA	CNS 128	13.7936	-116.703	On board ship	Water column	Biological sample	Not Applicable	11/10/2013 19:30	UTC	4078	-9	-9			Megacore (MC)	UKSRL	University of Hawaii (C-MORE)	Flat abyssal polymetallic-nodule field	Not Applicable	NA	NA	NA	NA		Taxonomy ID	1555	NA	NA	NA	NA	Taxonomy ID	-	-	-	Not Reported	Not Reported	Not Reported	-	-	-	NA	Taxonomy info	Not Reported	NA	Core was sliced with sterile putty knives into four horizons: 0-5cm, 5-6cm, 6-8cm, 8-10cm. Sediments	-	Not Reported	Uncertain	-	NA	NA	Ecology	NA	Not Reported		0.5708228	-	NA	NA
28461	UKSRL1_UK1-A-C_CNS 128_1556	#UK1-A-C_CNS 128	UK1-A-C_CNS 128	formatting: dash in column	formatting: dash in column	formatting: dash in column	formatting: dash in column	formatting: dash in column	formatting: dash in column					NA																								no- not id'd even to phylum		NO	NO		19:30:00	11/10/2013	10	2013	Mega Corer (MC)			4078	NA	Water column			R/V Melville			NA	UK Seabed Resources Ltd. - I - PMN	UKSRL1	United Kingdom of Great Britain and Northern Ireland	PMN	1	Active	Pacific Ocean	Clarion-Clipperton Fracture Zone	UKSRLPMN1X	UKSRL	NA	NA	ABYSSLINE 01 (AB01)_MV1313	R/V Melville	UK1-A-C	NA	CNS 128	13.7936	-116.703	On board ship	Water column	Biological sample	Not Applicable	11/10/2013 19:30	UTC	4078	-9	-9			Megacore (MC)	UKSRL	University of Hawaii (C-MORE)	Flat abyssal polymetallic-nodule field	Not Applicable	NA	NA	NA	NA		Taxonomy ID	1556	NA	NA	NA	NA	Taxonomy ID	-	-	-	Not Reported	Not Reported	Not Reported	-	-	-	NA	Taxonomy info	Not Reported	NA	Core was sliced with sterile putty knives into four horizons: 0-5cm, 5-6cm, 6-8cm, 8-10cm. Sediments	-	Not Reported	Uncertain	-	NA	NA	Ecology	NA	Not Reported		0.521895132	-	NA	NA
28462	UKSRL1_UK1-A-C_CNS 128_1557	#UK1-A-C_CNS 128	UK1-A-C_CNS 128	formatting: dash in column	formatting: dash in column	formatting: dash in column	formatting: dash in column	formatting: dash in column	formatting: dash in column					NA																								no- not id'd even to phylum		NO	NO		19:30:00	11/10/2013	10	2013	Mega Corer (MC)			4078	NA	Water column			R/V Melville			NA	UK Seabed Resources Ltd. - I - PMN	UKSRL1	United Kingdom of Great Britain and Northern Ireland	PMN	1	Active	Pacific Ocean	Clarion-Clipperton Fracture Zone	UKSRLPMN1X	UKSRL	NA	NA	ABYSSLINE 01 (AB01)_MV1313	R/V Melville	UK1-A-C	NA	CNS 128	13.7936	-116.703	On board ship	Water column	Biological sample	Not Applicable	11/10/2013 19:30	UTC	4078	-9	-9			Megacore (MC)	UKSRL	University of Hawaii (C-MORE)	Flat abyssal polymetallic-nodule field	Not Applicable	NA	NA	NA	NA		Taxonomy ID	1557	NA	NA	NA	NA	Taxonomy ID	-	-	-	Not Reported	Not Reported	Not Reported	-	-	-	NA	Taxonomy info	Not Reported	NA	Core was sliced with sterile putty knives into four horizons: 0-5cm, 5-6cm, 6-8cm, 8-10cm. Sediments	-	Not Reported	Uncertain	-	NA	NA	Ecology	NA	Not Reported		0.505585909	-	NA	NA
28463	UKSRL1_UK1-A-C_CNS 128_1558	#UK1-A-C_CNS 128	UK1-A-C_CNS 128	formatting: dash in column	formatting: dash in column	formatting: dash in column	formatting: dash in column	formatting: dash in column	formatting: dash in column					NA																								no- not id'd even to phylum		NO	NO		19:30:00	11/10/2013	10	2013	Mega Corer (MC)			4078	NA	Water column			R/V Melville			NA	UK Seabed Resources Ltd. - I - PMN	UKSRL1	United Kingdom of Great Britain and Northern Ireland	PMN	1	Active	Pacific Ocean	Clarion-Clipperton Fracture Zone	UKSRLPMN1X	UKSRL	NA	NA	ABYSSLINE 01 (AB01)_MV1313	R/V Melville	UK1-A-C	NA	CNS 128	13.7936	-116.703	On board ship	Water column	Biological sample	Not Applicable	11/10/2013 19:30	UTC	4078	-9	-9			Megacore (MC)	UKSRL	University of Hawaii (C-MORE)	Flat abyssal polymetallic-nodule field	Not Applicable	NA	NA	NA	NA		Taxonomy ID	1558	NA	NA	NA	NA	Taxonomy ID	-	-	-	Not Reported	Not Reported	Not Reported	-	-	-	NA	Taxonomy info	Not Reported	NA	Core was sliced with sterile putty knives into four horizons: 0-5cm, 5-6cm, 6-8cm, 8-10cm. Sediments	-	Not Reported	Uncertain	-	NA	NA	Ecology	NA	Not Reported		0.497431297	-	NA	NA
28464	UKSRL1_UK1-A-C_CNS 128_1559	#UK1-A-C_CNS 128	UK1-A-C_CNS 128	formatting: dash in column	formatting: dash in column	formatting: dash in column	formatting: dash in column	formatting: dash in column	formatting: dash in column					NA																								no- not id'd even to phylum		NO	NO		19:30:00	11/10/2013	10	2013	Mega Corer (MC)			4078	NA	Water column			R/V Melville			NA	UK Seabed Resources Ltd. - I - PMN	UKSRL1	United Kingdom of Great Britain and Northern Ireland	PMN	1	Active	Pacific Ocean	Clarion-Clipperton Fracture Zone	UKSRLPMN1X	UKSRL	NA	NA	ABYSSLINE 01 (AB01)_MV1313	R/V Melville	UK1-A-C	NA	CNS 128	13.7936	-116.703	On board ship	Water column	Biological sample	Not Applicable	11/10/2013 19:30	UTC	4078	-9	-9			Megacore (MC)	UKSRL	University of Hawaii (C-MORE)	Flat abyssal polymetallic-nodule field	Not Applicable	NA	NA	NA	NA		Taxonomy ID	1559	NA	NA	NA	NA	Taxonomy ID	-	-	-	Not Reported	Not Reported	Not Reported	-	-	-	NA	Taxonomy info	Not Reported	NA	Core was sliced with sterile putty knives into four horizons: 0-5cm, 5-6cm, 6-8cm, 8-10cm. Sediments	-	Not Reported	Uncertain	-	NA	NA	Ecology	NA	Not Reported		0.497431297	-	NA	NA
28465	UKSRL1_UK1-A-C_CNS 128_1560	#UK1-A-C_CNS 128	UK1-A-C_CNS 128	formatting: dash in column	formatting: dash in column	formatting: dash in column	formatting: dash in column	formatting: dash in column	formatting: dash in column					NA																								no- not id'd even to phylum		NO	NO		19:30:00	11/10/2013	10	2013	Mega Corer (MC)			4078	NA	Water column			R/V Melville			NA	UK Seabed Resources Ltd. - I - PMN	UKSRL1	United Kingdom of Great Britain and Northern Ireland	PMN	1	Active	Pacific Ocean	Clarion-Clipperton Fracture Zone	UKSRLPMN1X	UKSRL	NA	NA	ABYSSLINE 01 (AB01)_MV1313	R/V Melville	UK1-A-C	NA	CNS 128	13.7936	-116.703	On board ship	Water column	Biological sample	Not Applicable	11/10/2013 19:30	UTC	4078	-9	-9			Megacore (MC)	UKSRL	University of Hawaii (C-MORE)	Flat abyssal polymetallic-nodule field	Not Applicable	NA	NA	NA	NA		Taxonomy ID	1560	NA	NA	NA	NA	Taxonomy ID	-	-	-	Not Reported	Not Reported	Not Reported	-	-	-	NA	Taxonomy info	Not Reported	NA	Core was sliced with sterile putty knives into four horizons: 0-5cm, 5-6cm, 6-8cm, 8-10cm. Sediments	-	Not Reported	Uncertain	-	NA	NA	Ecology	NA	Not Reported		0.489276686	-	NA	NA
28466	UKSRL1_UK1-A-C_CNS 128_1561	#UK1-A-C_CNS 128	UK1-A-C_CNS 128	formatting: dash in column	formatting: dash in column	formatting: dash in column	formatting: dash in column	formatting: dash in column	formatting: dash in column					NA																								no- not id'd even to phylum		NO	NO		19:30:00	11/10/2013	10	2013	Mega Corer (MC)			4078	NA	Water column			R/V Melville			NA	UK Seabed Resources Ltd. - I - PMN	UKSRL1	United Kingdom of Great Britain and Northern Ireland	PMN	1	Active	Pacific Ocean	Clarion-Clipperton Fracture Zone	UKSRLPMN1X	UKSRL	NA	NA	ABYSSLINE 01 (AB01)_MV1313	R/V Melville	UK1-A-C	NA	CNS 128	13.7936	-116.703	On board ship	Water column	Biological sample	Not Applicable	11/10/2013 19:30	UTC	4078	-9	-9			Megacore (MC)	UKSRL	University of Hawaii (C-MORE)	Flat abyssal polymetallic-nodule field	Not Applicable	NA	NA	NA	NA		Taxonomy ID	1561	NA	NA	NA	NA	Taxonomy ID	-	-	-	Not Reported	Not Reported	Not Reported	-	-	-	NA	Taxonomy info	Not Reported	NA	Core was sliced with sterile putty knives into four horizons: 0-5cm, 5-6cm, 6-8cm, 8-10cm. Sediments	-	Not Reported	Uncertain	-	NA	NA	Ecology	NA	Not Reported		0.472967463	-	NA	NA
28467	UKSRL1_UK1-A-C_CNS 128_1562	#UK1-A-C_CNS 128	UK1-A-C_CNS 128	formatting: dash in column	formatting: dash in column	formatting: dash in column	formatting: dash in column	formatting: dash in column	formatting: dash in column					NA																								no- not id'd even to phylum		NO	NO		19:30:00	11/10/2013	10	2013	Mega Corer (MC)			4078	NA	Water column			R/V Melville			NA	UK Seabed Resources Ltd. - I - PMN	UKSRL1	United Kingdom of Great Britain and Northern Ireland	PMN	1	Active	Pacific Ocean	Clarion-Clipperton Fracture Zone	UKSRLPMN1X	UKSRL	NA	NA	ABYSSLINE 01 (AB01)_MV1313	R/V Melville	UK1-A-C	NA	CNS 128	13.7936	-116.703	On board ship	Water column	Biological sample	Not Applicable	11/10/2013 19:30	UTC	4078	-9	-9			Megacore (MC)	UKSRL	University of Hawaii (C-MORE)	Flat abyssal polymetallic-nodule field	Not Applicable	NA	NA	NA	NA		Taxonomy ID	1562	NA	NA	NA	NA	Taxonomy ID	-	-	-	Not Reported	Not Reported	Not Reported	-	-	-	NA	Taxonomy info	Not Reported	NA	Core was sliced with sterile putty knives into four horizons: 0-5cm, 5-6cm, 6-8cm, 8-10cm. Sediments	-	Not Reported	Uncertain	-	NA	NA	Ecology	NA	Not Reported		0.472967463	-	NA	NA
28468	UKSRL1_UK1-A-C_CNS 128_1563	#UK1-A-C_CNS 128	UK1-A-C_CNS 128	formatting: dash in column	formatting: dash in column	formatting: dash in column	formatting: dash in column	formatting: dash in column	formatting: dash in column					NA																								no- not id'd even to phylum		NO	NO		19:30:00	11/10/2013	10	2013	Mega Corer (MC)			4078	NA	Water column			R/V Melville			NA	UK Seabed Resources Ltd. - I - PMN	UKSRL1	United Kingdom of Great Britain and Northern Ireland	PMN	1	Active	Pacific Ocean	Clarion-Clipperton Fracture Zone	UKSRLPMN1X	UKSRL	NA	NA	ABYSSLINE 01 (AB01)_MV1313	R/V Melville	UK1-A-C	NA	CNS 128	13.7936	-116.703	On board ship	Water column	Biological sample	Not Applicable	11/10/2013 19:30	UTC	4078	-9	-9			Megacore (MC)	UKSRL	University of Hawaii (C-MORE)	Flat abyssal polymetallic-nodule field	Not Applicable	NA	NA	NA	NA		Taxonomy ID	1563	NA	NA	NA	NA	Taxonomy ID	-	-	-	Not Reported	Not Reported	Not Reported	-	-	-	NA	Taxonomy info	Not Reported	NA	Core was sliced with sterile putty knives into four horizons: 0-5cm, 5-6cm, 6-8cm, 8-10cm. Sediments	-	Not Reported	Uncertain	-	NA	NA	Ecology	NA	Not Reported		0.472967463	-	NA	NA
28469	UKSRL1_UK1-A-C_CNS 128_1564	#UK1-A-C_CNS 128	UK1-A-C_CNS 128	formatting: dash in column	formatting: dash in column	formatting: dash in column	formatting: dash in column	formatting: dash in column	formatting: dash in column					NA																								no- not id'd even to phylum		NO	NO		19:30:00	11/10/2013	10	2013	Mega Corer (MC)			4078	NA	Water column			R/V Melville			NA	UK Seabed Resources Ltd. - I - PMN	UKSRL1	United Kingdom of Great Britain and Northern Ireland	PMN	1	Active	Pacific Ocean	Clarion-Clipperton Fracture Zone	UKSRLPMN1X	UKSRL	NA	NA	ABYSSLINE 01 (AB01)_MV1313	R/V Melville	UK1-A-C	NA	CNS 128	13.7936	-116.703	On board ship	Water column	Biological sample	Not Applicable	11/10/2013 19:30	UTC	4078	-9	-9			Megacore (MC)	UKSRL	University of Hawaii (C-MORE)	Flat abyssal polymetallic-nodule field	Not Applicable	NA	NA	NA	NA		Taxonomy ID	1564	NA	NA	NA	NA	Taxonomy ID	-	-	-	Not Reported	Not Reported	Not Reported	-	-	-	NA	Taxonomy info	Not Reported	NA	Core was sliced with sterile putty knives into four horizons: 0-5cm, 5-6cm, 6-8cm, 8-10cm. Sediments	-	Not Reported	Uncertain	-	NA	NA	Ecology	NA	Not Reported		0.440349017	-	NA	NA
28470	UKSRL1_UK1-A-C_CNS 128_1565	#UK1-A-C_CNS 128	UK1-A-C_CNS 128	formatting: dash in column	formatting: dash in column	formatting: dash in column	formatting: dash in column	formatting: dash in column	formatting: dash in column					NA																								no- not id'd even to phylum		NO	NO		19:30:00	11/10/2013	10	2013	Mega Corer (MC)			4078	NA	Water column			R/V Melville			NA	UK Seabed Resources Ltd. - I - PMN	UKSRL1	United Kingdom of Great Britain and Northern Ireland	PMN	1	Active	Pacific Ocean	Clarion-Clipperton Fracture Zone	UKSRLPMN1X	UKSRL	NA	NA	ABYSSLINE 01 (AB01)_MV1313	R/V Melville	UK1-A-C	NA	CNS 128	13.7936	-116.703	On board ship	Water column	Biological sample	Not Applicable	11/10/2013 19:30	UTC	4078	-9	-9			Megacore (MC)	UKSRL	University of Hawaii (C-MORE)	Flat abyssal polymetallic-nodule field	Not Applicable	NA	NA	NA	NA		Taxonomy ID	1565	NA	NA	NA	NA	Taxonomy ID	-	-	-	Not Reported	Not Reported	Not Reported	-	-	-	NA	Taxonomy info	Not Reported	NA	Core was sliced with sterile putty knives into four horizons: 0-5cm, 5-6cm, 6-8cm, 8-10cm. Sediments	-	Not Reported	Uncertain	-	NA	NA	Ecology	NA	Not Reported		0.432194406	-	NA	NA
28471	UKSRL1_UK1-A-C_CNS 128_1566	#UK1-A-C_CNS 128	UK1-A-C_CNS 128	formatting: dash in column	formatting: dash in column	formatting: dash in column	formatting: dash in column	formatting: dash in column	formatting: dash in column					NA																								no- not id'd even to phylum		NO	NO		19:30:00	11/10/2013	10	2013	Mega Corer (MC)			4078	NA	Water column			R/V Melville			NA	UK Seabed Resources Ltd. - I - PMN	UKSRL1	United Kingdom of Great Britain and Northern Ireland	PMN	1	Active	Pacific Ocean	Clarion-Clipperton Fracture Zone	UKSRLPMN1X	UKSRL	NA	NA	ABYSSLINE 01 (AB01)_MV1313	R/V Melville	UK1-A-C	NA	CNS 128	13.7936	-116.703	On board ship	Water column	Biological sample	Not Applicable	11/10/2013 19:30	UTC	4078	-9	-9			Megacore (MC)	UKSRL	University of Hawaii (C-MORE)	Flat abyssal polymetallic-nodule field	Not Applicable	NA	NA	NA	NA		Taxonomy ID	1566	NA	NA	NA	NA	Taxonomy ID	-	-	-	Not Reported	Not Reported	Not Reported	-	-	-	NA	Taxonomy info	Not Reported	NA	Core was sliced with sterile putty knives into four horizons: 0-5cm, 5-6cm, 6-8cm, 8-10cm. Sediments	-	Not Reported	Uncertain	-	NA	NA	Ecology	NA	Not Reported		0.424039795	-	NA	NA
28472	UKSRL1_UK1-A-C_CNS 128_1567	#UK1-A-C_CNS 128	UK1-A-C_CNS 128	formatting: dash in column	formatting: dash in column	formatting: dash in column	formatting: dash in column	formatting: dash in column	formatting: dash in column					NA																								no- not id'd even to phylum		NO	NO		19:30:00	11/10/2013	10	2013	Mega Corer (MC)			4078	NA	Water column			R/V Melville			NA	UK Seabed Resources Ltd. - I - PMN	UKSRL1	United Kingdom of Great Britain and Northern Ireland	PMN	1	Active	Pacific Ocean	Clarion-Clipperton Fracture Zone	UKSRLPMN1X	UKSRL	NA	NA	ABYSSLINE 01 (AB01)_MV1313	R/V Melville	UK1-A-C	NA	CNS 128	13.7936	-116.703	On board ship	Water column	Biological sample	Not Applicable	11/10/2013 19:30	UTC	4078	-9	-9			Megacore (MC)	UKSRL	University of Hawaii (C-MORE)	Flat abyssal polymetallic-nodule field	Not Applicable	NA	NA	NA	NA		Taxonomy ID	1567	NA	NA	NA	NA	Taxonomy ID	-	-	-	Not Reported	Not Reported	Not Reported	-	-	-	NA	Taxonomy info	Not Reported	NA	Core was sliced with sterile putty knives into four horizons: 0-5cm, 5-6cm, 6-8cm, 8-10cm. Sediments	-	Not Reported	Uncertain	-	NA	NA	Ecology	NA	Not Reported		0.424039795	-	NA	NA
28473	UKSRL1_UK1-A-C_CNS 128_1568	#UK1-A-C_CNS 128	UK1-A-C_CNS 128	formatting: dash in column	formatting: dash in column	formatting: dash in column	formatting: dash in column	formatting: dash in column	formatting: dash in column					NA																								no- not id'd even to phylum		NO	NO		19:30:00	11/10/2013	10	2013	Mega Corer (MC)			4078	NA	Water column			R/V Melville			NA	UK Seabed Resources Ltd. - I - PMN	UKSRL1	United Kingdom of Great Britain and Northern Ireland	PMN	1	Active	Pacific Ocean	Clarion-Clipperton Fracture Zone	UKSRLPMN1X	UKSRL	NA	NA	ABYSSLINE 01 (AB01)_MV1313	R/V Melville	UK1-A-C	NA	CNS 128	13.7936	-116.703	On board ship	Water column	Biological sample	Not Applicable	11/10/2013 19:30	UTC	4078	-9	-9			Megacore (MC)	UKSRL	University of Hawaii (C-MORE)	Flat abyssal polymetallic-nodule field	Not Applicable	NA	NA	NA	NA		Taxonomy ID	1568	NA	NA	NA	NA	Taxonomy ID	-	-	-	Not Reported	Not Reported	Not Reported	-	-	-	NA	Taxonomy info	Not Reported	NA	Core was sliced with sterile putty knives into four horizons: 0-5cm, 5-6cm, 6-8cm, 8-10cm. Sediments	-	Not Reported	Uncertain	-	NA	NA	Ecology	NA	Not Reported		0.415885183	-	NA	NA
28474	UKSRL1_UK1-A-C_CNS 128_1569	#UK1-A-C_CNS 128	UK1-A-C_CNS 128	formatting: dash in column	formatting: dash in column	formatting: dash in column	formatting: dash in column	formatting: dash in column	formatting: dash in column					NA																								no- not id'd even to phylum		NO	NO		19:30:00	11/10/2013	10	2013	Mega Corer (MC)			4078	NA	Water column			R/V Melville			NA	UK Seabed Resources Ltd. - I - PMN	UKSRL1	United Kingdom of Great Britain and Northern Ireland	PMN	1	Active	Pacific Ocean	Clarion-Clipperton Fracture Zone	UKSRLPMN1X	UKSRL	NA	NA	ABYSSLINE 01 (AB01)_MV1313	R/V Melville	UK1-A-C	NA	CNS 128	13.7936	-116.703	On board ship	Water column	Biological sample	Not Applicable	11/10/2013 19:30	UTC	4078	-9	-9			Megacore (MC)	UKSRL	University of Hawaii (C-MORE)	Flat abyssal polymetallic-nodule field	Not Applicable	NA	NA	NA	NA		Taxonomy ID	1569	NA	NA	NA	NA	Taxonomy ID	-	-	-	Not Reported	Not Reported	Not Reported	-	-	-	NA	Taxonomy info	Not Reported	NA	Core was sliced with sterile putty knives into four horizons: 0-5cm, 5-6cm, 6-8cm, 8-10cm. Sediments	-	Not Reported	Uncertain	-	NA	NA	Ecology	NA	Not Reported		0.383266737	-	NA	NA
28475	UKSRL1_UK1-A-C_CNS 128_1570	#UK1-A-C_CNS 128	UK1-A-C_CNS 128	formatting: dash in column	formatting: dash in column	formatting: dash in column	formatting: dash in column	formatting: dash in column	formatting: dash in column					NA																								no- not id'd even to phylum		NO	NO		19:30:00	11/10/2013	10	2013	Mega Corer (MC)			4078	NA	Water column			R/V Melville			NA	UK Seabed Resources Ltd. - I - PMN	UKSRL1	United Kingdom of Great Britain and Northern Ireland	PMN	1	Active	Pacific Ocean	Clarion-Clipperton Fracture Zone	UKSRLPMN1X	UKSRL	NA	NA	ABYSSLINE 01 (AB01)_MV1313	R/V Melville	UK1-A-C	NA	CNS 128	13.7936	-116.703	On board ship	Water column	Biological sample	Not Applicable	11/10/2013 19:30	UTC	4078	-9	-9			Megacore (MC)	UKSRL	University of Hawaii (C-MORE)	Flat abyssal polymetallic-nodule field	Not Applicable	NA	NA	NA	NA		Taxonomy ID	1570	NA	NA	NA	NA	Taxonomy ID	-	-	-	Not Reported	Not Reported	Not Reported	-	-	-	NA	Taxonomy info	Not Reported	NA	Core was sliced with sterile putty knives into four horizons: 0-5cm, 5-6cm, 6-8cm, 8-10cm. Sediments	-	Not Reported	Uncertain	-	NA	NA	Ecology	NA	Not Reported		0.383266737	-	NA	NA
28476	UKSRL1_UK1-A-C_CNS 128_1571	#UK1-A-C_CNS 128	UK1-A-C_CNS 128	formatting: dash in column	formatting: dash in column	formatting: dash in column	formatting: dash in column	formatting: dash in column	formatting: dash in column					NA																								no- not id'd even to phylum		NO	NO		19:30:00	11/10/2013	10	2013	Mega Corer (MC)			4078	NA	Water column			R/V Melville			NA	UK Seabed Resources Ltd. - I - PMN	UKSRL1	United Kingdom of Great Britain and Northern Ireland	PMN	1	Active	Pacific Ocean	Clarion-Clipperton Fracture Zone	UKSRLPMN1X	UKSRL	NA	NA	ABYSSLINE 01 (AB01)_MV1313	R/V Melville	UK1-A-C	NA	CNS 128	13.7936	-116.703	On board ship	Water column	Biological sample	Not Applicable	11/10/2013 19:30	UTC	4078	-9	-9			Megacore (MC)	UKSRL	University of Hawaii (C-MORE)	Flat abyssal polymetallic-nodule field	Not Applicable	NA	NA	NA	NA		Taxonomy ID	1571	NA	NA	NA	NA	Taxonomy ID	-	-	-	Not Reported	Not Reported	Not Reported	-	-	-	NA	Taxonomy info	Not Reported	NA	Core was sliced with sterile putty knives into four horizons: 0-5cm, 5-6cm, 6-8cm, 8-10cm. Sediments	-	Not Reported	Uncertain	-	NA	NA	Ecology	NA	Not Reported		0.375112126	-	NA	NA
28477	UKSRL1_UK1-A-C_CNS 128_1572	#UK1-A-C_CNS 128	UK1-A-C_CNS 128	formatting: dash in column	formatting: dash in column	formatting: dash in column	formatting: dash in column	formatting: dash in column	formatting: dash in column					NA																								no- not id'd even to phylum		NO	NO		19:30:00	11/10/2013	10	2013	Mega Corer (MC)			4078	NA	Water column			R/V Melville			NA	UK Seabed Resources Ltd. - I - PMN	UKSRL1	United Kingdom of Great Britain and Northern Ireland	PMN	1	Active	Pacific Ocean	Clarion-Clipperton Fracture Zone	UKSRLPMN1X	UKSRL	NA	NA	ABYSSLINE 01 (AB01)_MV1313	R/V Melville	UK1-A-C	NA	CNS 128	13.7936	-116.703	On board ship	Water column	Biological sample	Not Applicable	11/10/2013 19:30	UTC	4078	-9	-9			Megacore (MC)	UKSRL	University of Hawaii (C-MORE)	Flat abyssal polymetallic-nodule field	Not Applicable	NA	NA	NA	NA		Taxonomy ID	1572	NA	NA	NA	NA	Taxonomy ID	-	-	-	Not Reported	Not Reported	Not Reported	-	-	-	NA	Taxonomy info	Not Reported	NA	Core was sliced with sterile putty knives into four horizons: 0-5cm, 5-6cm, 6-8cm, 8-10cm. Sediments	-	Not Reported	Uncertain	-	NA	NA	Ecology	NA	Not Reported		0.366957514	-	NA	NA
28478	UKSRL1_UK1-A-C_CNS 129_1573	#UK1-A-C_CNS 129	UK1-A-C_CNS 129	formatting: dash in column	formatting: dash in column	formatting: dash in column	formatting: dash in column	formatting: dash in column	formatting: dash in column					NA																								no- not id'd even to phylum		NO	NO		19:30:00	11/10/2013	10	2013	Mega Corer (MC)			4078	NA	Water column			R/V Melville			NA	UK Seabed Resources Ltd. - I - PMN	UKSRL1	United Kingdom of Great Britain and Northern Ireland	PMN	1	Active	Pacific Ocean	Clarion-Clipperton Fracture Zone	UKSRLPMN1X	UKSRL	NA	NA	ABYSSLINE 01 (AB01)_MV1313	R/V Melville	UK1-A-C	NA	CNS 129	13.7936	-116.703	On board ship	Water column	Biological sample	Not Applicable	11/10/2013 19:30	UTC	4078	-9	-9			Megacore (MC)	UKSRL	University of Hawaii (C-MORE)	Flat abyssal polymetallic-nodule field	Not Applicable	NA	NA	NA	NA		Taxonomy ID	1573	NA	NA	NA	NA	Taxonomy ID	-	-	-	Not Reported	Not Reported	Not Reported	-	-	-	NA	Taxonomy info	Not Reported	NA	Core was sliced with sterile putty knives into four horizons: 0-5cm, 5-6cm, 6-8cm, 8-10cm. Sediments	-	Not Reported	Uncertain	-	NA	NA	Ecology	NA	Not Reported		7.034845496	-	NA	NA
28479	UKSRL1_UK1-A-C_CNS 129_1574	#UK1-A-C_CNS 129	UK1-A-C_CNS 129	formatting: dash in column	formatting: dash in column	formatting: dash in column	formatting: dash in column	formatting: dash in column	formatting: dash in column					NA																								no- not id'd even to phylum		NO	NO		19:30:00	11/10/2013	10	2013	Mega Corer (MC)			4078	NA	Water column			R/V Melville			NA	UK Seabed Resources Ltd. - I - PMN	UKSRL1	United Kingdom of Great Britain and Northern Ireland	PMN	1	Active	Pacific Ocean	Clarion-Clipperton Fracture Zone	UKSRLPMN1X	UKSRL	NA	NA	ABYSSLINE 01 (AB01)_MV1313	R/V Melville	UK1-A-C	NA	CNS 129	13.7936	-116.703	On board ship	Water column	Biological sample	Not Applicable	11/10/2013 19:30	UTC	4078	-9	-9			Megacore (MC)	UKSRL	University of Hawaii (C-MORE)	Flat abyssal polymetallic-nodule field	Not Applicable	NA	NA	NA	NA		Taxonomy ID	1574	NA	NA	NA	NA	Taxonomy ID	-	-	-	Not Reported	Not Reported	Not Reported	-	-	-	NA	Taxonomy info	Not Reported	NA	Core was sliced with sterile putty knives into four horizons: 0-5cm, 5-6cm, 6-8cm, 8-10cm. Sediments	-	Not Reported	Uncertain	-	NA	NA	Ecology	NA	Not Reported		5.25147929	-	NA	NA
28480	UKSRL1_UK1-A-C_CNS 129_1575	#UK1-A-C_CNS 129	UK1-A-C_CNS 129	formatting: dash in column	formatting: dash in column	formatting: dash in column	formatting: dash in column	formatting: dash in column	formatting: dash in column					NA																								no- not id'd even to phylum		NO	NO		19:30:00	11/10/2013	10	2013	Mega Corer (MC)			4078	NA	Water column			R/V Melville			NA	UK Seabed Resources Ltd. - I - PMN	UKSRL1	United Kingdom of Great Britain and Northern Ireland	PMN	1	Active	Pacific Ocean	Clarion-Clipperton Fracture Zone	UKSRLPMN1X	UKSRL	NA	NA	ABYSSLINE 01 (AB01)_MV1313	R/V Melville	UK1-A-C	NA	CNS 129	13.7936	-116.703	On board ship	Water column	Biological sample	Not Applicable	11/10/2013 19:30	UTC	4078	-9	-9			Megacore (MC)	UKSRL	University of Hawaii (C-MORE)	Flat abyssal polymetallic-nodule field	Not Applicable	NA	NA	NA	NA		Taxonomy ID	1575	NA	NA	NA	NA	Taxonomy ID	-	-	-	Not Reported	Not Reported	Not Reported	-	-	-	NA	Taxonomy info	Not Reported	NA	Core was sliced with sterile putty knives into four horizons: 0-5cm, 5-6cm, 6-8cm, 8-10cm. Sediments	-	Not Reported	Uncertain	-	NA	NA	Ecology	NA	Not Reported		4.4460881	-	NA	NA
28481	UKSRL1_UK1-A-C_CNS 129_1576	#UK1-A-C_CNS 129	UK1-A-C_CNS 129	formatting: dash in column	formatting: dash in column	formatting: dash in column	formatting: dash in column	formatting: dash in column	formatting: dash in column					NA																								no- not id'd even to phylum		NO	NO		19:30:00	11/10/2013	10	2013	Mega Corer (MC)			4078	NA	Water column			R/V Melville			NA	UK Seabed Resources Ltd. - I - PMN	UKSRL1	United Kingdom of Great Britain and Northern Ireland	PMN	1	Active	Pacific Ocean	Clarion-Clipperton Fracture Zone	UKSRLPMN1X	UKSRL	NA	NA	ABYSSLINE 01 (AB01)_MV1313	R/V Melville	UK1-A-C	NA	CNS 129	13.7936	-116.703	On board ship	Water column	Biological sample	Not Applicable	11/10/2013 19:30	UTC	4078	-9	-9			Megacore (MC)	UKSRL	University of Hawaii (C-MORE)	Flat abyssal polymetallic-nodule field	Not Applicable	NA	NA	NA	NA		Taxonomy ID	1576	NA	NA	NA	NA	Taxonomy ID	-	-	-	Not Reported	Not Reported	Not Reported	-	-	-	NA	Taxonomy info	Not Reported	NA	Core was sliced with sterile putty knives into four horizons: 0-5cm, 5-6cm, 6-8cm, 8-10cm. Sediments	-	Not Reported	Uncertain	-	NA	NA	Ecology	NA	Not Reported		4.339250493	-	NA	NA
28482	UKSRL1_UK1-A-C_CNS 129_1577	#UK1-A-C_CNS 129	UK1-A-C_CNS 129	formatting: dash in column	formatting: dash in column	formatting: dash in column	formatting: dash in column	formatting: dash in column	formatting: dash in column					NA																								no- not id'd even to phylum		NO	NO		19:30:00	11/10/2013	10	2013	Mega Corer (MC)			4078	NA	Water column			R/V Melville			NA	UK Seabed Resources Ltd. - I - PMN	UKSRL1	United Kingdom of Great Britain and Northern Ireland	PMN	1	Active	Pacific Ocean	Clarion-Clipperton Fracture Zone	UKSRLPMN1X	UKSRL	NA	NA	ABYSSLINE 01 (AB01)_MV1313	R/V Melville	UK1-A-C	NA	CNS 129	13.7936	-116.703	On board ship	Water column	Biological sample	Not Applicable	11/10/2013 19:30	UTC	4078	-9	-9			Megacore (MC)	UKSRL	University of Hawaii (C-MORE)	Flat abyssal polymetallic-nodule field	Not Applicable	NA	NA	NA	NA		Taxonomy ID	1577	NA	NA	NA	NA	Taxonomy ID	-	-	-	Not Reported	Not Reported	Not Reported	-	-	-	NA	Taxonomy info	Not Reported	NA	Core was sliced with sterile putty knives into four horizons: 0-5cm, 5-6cm, 6-8cm, 8-10cm. Sediments	-	Not Reported	Uncertain	-	NA	NA	Ecology	NA	Not Reported		3.139381986	-	NA	NA
28483	UKSRL1_UK1-A-C_CNS 129_1578	#UK1-A-C_CNS 129	UK1-A-C_CNS 129	formatting: dash in column	formatting: dash in column	formatting: dash in column	formatting: dash in column	formatting: dash in column	formatting: dash in column					NA																								no- not id'd even to phylum		NO	NO		19:30:00	11/10/2013	10	2013	Mega Corer (MC)			4078	NA	Water column			R/V Melville			NA	UK Seabed Resources Ltd. - I - PMN	UKSRL1	United Kingdom of Great Britain and Northern Ireland	PMN	1	Active	Pacific Ocean	Clarion-Clipperton Fracture Zone	UKSRLPMN1X	UKSRL	NA	NA	ABYSSLINE 01 (AB01)_MV1313	R/V Melville	UK1-A-C	NA	CNS 129	13.7936	-116.703	On board ship	Water column	Biological sample	Not Applicable	11/10/2013 19:30	UTC	4078	-9	-9			Megacore (MC)	UKSRL	University of Hawaii (C-MORE)	Flat abyssal polymetallic-nodule field	Not Applicable	NA	NA	NA	NA		Taxonomy ID	1578	NA	NA	NA	NA	Taxonomy ID	-	-	-	Not Reported	Not Reported	Not Reported	-	-	-	NA	Taxonomy info	Not Reported	NA	Core was sliced with sterile putty knives into four horizons: 0-5cm, 5-6cm, 6-8cm, 8-10cm. Sediments	-	Not Reported	Uncertain	-	NA	NA	Ecology	NA	Not Reported		2.909270217	-	NA	NA
28484	UKSRL1_UK1-A-C_CNS 129_1579	#UK1-A-C_CNS 129	UK1-A-C_CNS 129	formatting: dash in column	formatting: dash in column	formatting: dash in column	formatting: dash in column	formatting: dash in column	formatting: dash in column					NA																								no- not id'd even to phylum		NO	NO		19:30:00	11/10/2013	10	2013	Mega Corer (MC)			4078	NA	Water column			R/V Melville			NA	UK Seabed Resources Ltd. - I - PMN	UKSRL1	United Kingdom of Great Britain and Northern Ireland	PMN	1	Active	Pacific Ocean	Clarion-Clipperton Fracture Zone	UKSRLPMN1X	UKSRL	NA	NA	ABYSSLINE 01 (AB01)_MV1313	R/V Melville	UK1-A-C	NA	CNS 129	13.7936	-116.703	On board ship	Water column	Biological sample	Not Applicable	11/10/2013 19:30	UTC	4078	-9	-9			Megacore (MC)	UKSRL	University of Hawaii (C-MORE)	Flat abyssal polymetallic-nodule field	Not Applicable	NA	NA	NA	NA		Taxonomy ID	1579	NA	NA	NA	NA	Taxonomy ID	-	-	-	Not Reported	Not Reported	Not Reported	-	-	-	NA	Taxonomy info	Not Reported	NA	Core was sliced with sterile putty knives into four horizons: 0-5cm, 5-6cm, 6-8cm, 8-10cm. Sediments	-	Not Reported	Uncertain	-	NA	NA	Ecology	NA	Not Reported		2.391518738	-	NA	NA
28485	UKSRL1_UK1-A-C_CNS 129_1580	#UK1-A-C_CNS 129	UK1-A-C_CNS 129	formatting: dash in column	formatting: dash in column	formatting: dash in column	formatting: dash in column	formatting: dash in column	formatting: dash in column					NA																								no- not id'd even to phylum		NO	NO		19:30:00	11/10/2013	10	2013	Mega Corer (MC)			4078	NA	Water column			R/V Melville			NA	UK Seabed Resources Ltd. - I - PMN	UKSRL1	United Kingdom of Great Britain and Northern Ireland	PMN	1	Active	Pacific Ocean	Clarion-Clipperton Fracture Zone	UKSRLPMN1X	UKSRL	NA	NA	ABYSSLINE 01 (AB01)_MV1313	R/V Melville	UK1-A-C	NA	CNS 129	13.7936	-116.703	On board ship	Water column	Biological sample	Not Applicable	11/10/2013 19:30	UTC	4078	-9	-9			Megacore (MC)	UKSRL	University of Hawaii (C-MORE)	Flat abyssal polymetallic-nodule field	Not Applicable	NA	NA	NA	NA		Taxonomy ID	1580	NA	NA	NA	NA	Taxonomy ID	-	-	-	Not Reported	Not Reported	Not Reported	-	-	-	NA	Taxonomy info	Not Reported	NA	Core was sliced with sterile putty knives into four horizons: 0-5cm, 5-6cm, 6-8cm, 8-10cm. Sediments	-	Not Reported	Uncertain	-	NA	NA	Ecology	NA	Not Reported		2.235371466	-	NA	NA
28486	UKSRL1_UK1-A-C_CNS 129_1581	#UK1-A-C_CNS 129	UK1-A-C_CNS 129	formatting: dash in column	formatting: dash in column	formatting: dash in column	formatting: dash in column	formatting: dash in column	formatting: dash in column					NA																								no- not id'd even to phylum		NO	NO		19:30:00	11/10/2013	10	2013	Mega Corer (MC)			4078	NA	Water column			R/V Melville			NA	UK Seabed Resources Ltd. - I - PMN	UKSRL1	United Kingdom of Great Britain and Northern Ireland	PMN	1	Active	Pacific Ocean	Clarion-Clipperton Fracture Zone	UKSRLPMN1X	UKSRL	NA	NA	ABYSSLINE 01 (AB01)_MV1313	R/V Melville	UK1-A-C	NA	CNS 129	13.7936	-116.703	On board ship	Water column	Biological sample	Not Applicable	11/10/2013 19:30	UTC	4078	-9	-9			Megacore (MC)	UKSRL	University of Hawaii (C-MORE)	Flat abyssal polymetallic-nodule field	Not Applicable	NA	NA	NA	NA		Taxonomy ID	1581	NA	NA	NA	NA	Taxonomy ID	-	-	-	Not Reported	Not Reported	Not Reported	-	-	-	NA	Taxonomy info	Not Reported	NA	Core was sliced with sterile putty knives into four horizons: 0-5cm, 5-6cm, 6-8cm, 8-10cm. Sediments	-	Not Reported	Uncertain	-	NA	NA	Ecology	NA	Not Reported		2.09566075	-	NA	NA
28487	UKSRL1_UK1-A-C_CNS 129_1582	#UK1-A-C_CNS 129	UK1-A-C_CNS 129	formatting: dash in column	formatting: dash in column	formatting: dash in column	formatting: dash in column	formatting: dash in column	formatting: dash in column					NA																								no- not id'd even to phylum		NO	NO		19:30:00	11/10/2013	10	2013	Mega Corer (MC)			4078	NA	Water column			R/V Melville			NA	UK Seabed Resources Ltd. - I - PMN	UKSRL1	United Kingdom of Great Britain and Northern Ireland	PMN	1	Active	Pacific Ocean	Clarion-Clipperton Fracture Zone	UKSRLPMN1X	UKSRL	NA	NA	ABYSSLINE 01 (AB01)_MV1313	R/V Melville	UK1-A-C	NA	CNS 129	13.7936	-116.703	On board ship	Water column	Biological sample	Not Applicable	11/10/2013 19:30	UTC	4078	-9	-9			Megacore (MC)	UKSRL	University of Hawaii (C-MORE)	Flat abyssal polymetallic-nodule field	Not Applicable	NA	NA	NA	NA		Taxonomy ID	1582	NA	NA	NA	NA	Taxonomy ID	-	-	-	Not Reported	Not Reported	Not Reported	-	-	-	NA	Taxonomy info	Not Reported	NA	Core was sliced with sterile putty knives into four horizons: 0-5cm, 5-6cm, 6-8cm, 8-10cm. Sediments	-	Not Reported	Uncertain	-	NA	NA	Ecology	NA	Not Reported		1.923076923	-	NA	NA
28488	UKSRL1_UK1-A-C_CNS 129_1583	#UK1-A-C_CNS 129	UK1-A-C_CNS 129	formatting: dash in column	formatting: dash in column	formatting: dash in column	formatting: dash in column	formatting: dash in column	formatting: dash in column					NA																								no- not id'd even to phylum		NO	NO		19:30:00	11/10/2013	10	2013	Mega Corer (MC)			4078	NA	Water column			R/V Melville			NA	UK Seabed Resources Ltd. - I - PMN	UKSRL1	United Kingdom of Great Britain and Northern Ireland	PMN	1	Active	Pacific Ocean	Clarion-Clipperton Fracture Zone	UKSRLPMN1X	UKSRL	NA	NA	ABYSSLINE 01 (AB01)_MV1313	R/V Melville	UK1-A-C	NA	CNS 129	13.7936	-116.703	On board ship	Water column	Biological sample	Not Applicable	11/10/2013 19:30	UTC	4078	-9	-9			Megacore (MC)	UKSRL	University of Hawaii (C-MORE)	Flat abyssal polymetallic-nodule field	Not Applicable	NA	NA	NA	NA		Taxonomy ID	1583	NA	NA	NA	NA	Taxonomy ID	-	-	-	Not Reported	Not Reported	Not Reported	-	-	-	NA	Taxonomy info	Not Reported	NA	Core was sliced with sterile putty knives into four horizons: 0-5cm, 5-6cm, 6-8cm, 8-10cm. Sediments	-	Not Reported	Uncertain	-	NA	NA	Ecology	NA	Not Reported		1.914858646	-	NA	NA
28489	UKSRL1_UK1-A-C_CNS 129_1584	#UK1-A-C_CNS 129	UK1-A-C_CNS 129	formatting: dash in column	formatting: dash in column	formatting: dash in column	formatting: dash in column	formatting: dash in column	formatting: dash in column					NA																								no- not id'd even to phylum		NO	NO		19:30:00	11/10/2013	10	2013	Mega Corer (MC)			4078	NA	Water column			R/V Melville			NA	UK Seabed Resources Ltd. - I - PMN	UKSRL1	United Kingdom of Great Britain and Northern Ireland	PMN	1	Active	Pacific Ocean	Clarion-Clipperton Fracture Zone	UKSRLPMN1X	UKSRL	NA	NA	ABYSSLINE 01 (AB01)_MV1313	R/V Melville	UK1-A-C	NA	CNS 129	13.7936	-116.703	On board ship	Water column	Biological sample	Not Applicable	11/10/2013 19:30	UTC	4078	-9	-9			Megacore (MC)	UKSRL	University of Hawaii (C-MORE)	Flat abyssal polymetallic-nodule field	Not Applicable	NA	NA	NA	NA		Taxonomy ID	1584	NA	NA	NA	NA	Taxonomy ID	-	-	-	Not Reported	Not Reported	Not Reported	-	-	-	NA	Taxonomy info	Not Reported	NA	Core was sliced with sterile putty knives into four horizons: 0-5cm, 5-6cm, 6-8cm, 8-10cm. Sediments	-	Not Reported	Uncertain	-	NA	NA	Ecology	NA	Not Reported		1.536817883	-	NA	NA
28490	UKSRL1_UK1-A-C_CNS 129_1585	#UK1-A-C_CNS 129	UK1-A-C_CNS 129	formatting: dash in column	formatting: dash in column	formatting: dash in column	formatting: dash in column	formatting: dash in column	formatting: dash in column					NA																								no- not id'd even to phylum		NO	NO		19:30:00	11/10/2013	10	2013	Mega Corer (MC)			4078	NA	Water column			R/V Melville			NA	UK Seabed Resources Ltd. - I - PMN	UKSRL1	United Kingdom of Great Britain and Northern Ireland	PMN	1	Active	Pacific Ocean	Clarion-Clipperton Fracture Zone	UKSRLPMN1X	UKSRL	NA	NA	ABYSSLINE 01 (AB01)_MV1313	R/V Melville	UK1-A-C	NA	CNS 129	13.7936	-116.703	On board ship	Water column	Biological sample	Not Applicable	11/10/2013 19:30	UTC	4078	-9	-9			Megacore (MC)	UKSRL	University of Hawaii (C-MORE)	Flat abyssal polymetallic-nodule field	Not Applicable	NA	NA	NA	NA		Taxonomy ID	1585	NA	NA	NA	NA	Taxonomy ID	-	-	-	Not Reported	Not Reported	Not Reported	-	-	-	NA	Taxonomy info	Not Reported	NA	Core was sliced with sterile putty knives into four horizons: 0-5cm, 5-6cm, 6-8cm, 8-10cm. Sediments	-	Not Reported	Uncertain	-	NA	NA	Ecology	NA	Not Reported		1.520381328	-	NA	NA
28491	UKSRL1_UK1-A-C_CNS 129_1586	#UK1-A-C_CNS 129	UK1-A-C_CNS 129	formatting: dash in column	formatting: dash in column	formatting: dash in column	formatting: dash in column	formatting: dash in column	formatting: dash in column					NA																								no- not id'd even to phylum		NO	NO		19:30:00	11/10/2013	10	2013	Mega Corer (MC)			4078	NA	Water column			R/V Melville			NA	UK Seabed Resources Ltd. - I - PMN	UKSRL1	United Kingdom of Great Britain and Northern Ireland	PMN	1	Active	Pacific Ocean	Clarion-Clipperton Fracture Zone	UKSRLPMN1X	UKSRL	NA	NA	ABYSSLINE 01 (AB01)_MV1313	R/V Melville	UK1-A-C	NA	CNS 129	13.7936	-116.703	On board ship	Water column	Biological sample	Not Applicable	11/10/2013 19:30	UTC	4078	-9	-9			Megacore (MC)	UKSRL	University of Hawaii (C-MORE)	Flat abyssal polymetallic-nodule field	Not Applicable	NA	NA	NA	NA		Taxonomy ID	1586	NA	NA	NA	NA	Taxonomy ID	-	-	-	Not Reported	Not Reported	Not Reported	-	-	-	NA	Taxonomy info	Not Reported	NA	Core was sliced with sterile putty knives into four horizons: 0-5cm, 5-6cm, 6-8cm, 8-10cm. Sediments	-	Not Reported	Uncertain	-	NA	NA	Ecology	NA	Not Reported		1.429980276	-	NA	NA
28492	UKSRL1_UK1-A-C_CNS 129_1587	#UK1-A-C_CNS 129	UK1-A-C_CNS 129	formatting: dash in column	formatting: dash in column	formatting: dash in column	formatting: dash in column	formatting: dash in column	formatting: dash in column					NA																								no- not id'd even to phylum		NO	NO		19:30:00	11/10/2013	10	2013	Mega Corer (MC)			4078	NA	Water column			R/V Melville			NA	UK Seabed Resources Ltd. - I - PMN	UKSRL1	United Kingdom of Great Britain and Northern Ireland	PMN	1	Active	Pacific Ocean	Clarion-Clipperton Fracture Zone	UKSRLPMN1X	UKSRL	NA	NA	ABYSSLINE 01 (AB01)_MV1313	R/V Melville	UK1-A-C	NA	CNS 129	13.7936	-116.703	On board ship	Water column	Biological sample	Not Applicable	11/10/2013 19:30	UTC	4078	-9	-9			Megacore (MC)	UKSRL	University of Hawaii (C-MORE)	Flat abyssal polymetallic-nodule field	Not Applicable	NA	NA	NA	NA		Taxonomy ID	1587	NA	NA	NA	NA	Taxonomy ID	-	-	-	Not Reported	Not Reported	Not Reported	-	-	-	NA	Taxonomy info	Not Reported	NA	Core was sliced with sterile putty knives into four horizons: 0-5cm, 5-6cm, 6-8cm, 8-10cm. Sediments	-	Not Reported	Uncertain	-	NA	NA	Ecology	NA	Not Reported		1.282051282	-	NA	NA
28493	UKSRL1_UK1-A-C_CNS 129_1588	#UK1-A-C_CNS 129	UK1-A-C_CNS 129	formatting: dash in column	formatting: dash in column	formatting: dash in column	formatting: dash in column	formatting: dash in column	formatting: dash in column					NA																								no- not id'd even to phylum		NO	NO		19:30:00	11/10/2013	10	2013	Mega Corer (MC)			4078	NA	Water column			R/V Melville			NA	UK Seabed Resources Ltd. - I - PMN	UKSRL1	United Kingdom of Great Britain and Northern Ireland	PMN	1	Active	Pacific Ocean	Clarion-Clipperton Fracture Zone	UKSRLPMN1X	UKSRL	NA	NA	ABYSSLINE 01 (AB01)_MV1313	R/V Melville	UK1-A-C	NA	CNS 129	13.7936	-116.703	On board ship	Water column	Biological sample	Not Applicable	11/10/2013 19:30	UTC	4078	-9	-9			Megacore (MC)	UKSRL	University of Hawaii (C-MORE)	Flat abyssal polymetallic-nodule field	Not Applicable	NA	NA	NA	NA		Taxonomy ID	1588	NA	NA	NA	NA	Taxonomy ID	-	-	-	Not Reported	Not Reported	Not Reported	-	-	-	NA	Taxonomy info	Not Reported	NA	Core was sliced with sterile putty knives into four horizons: 0-5cm, 5-6cm, 6-8cm, 8-10cm. Sediments	-	Not Reported	Uncertain	-	NA	NA	Ecology	NA	Not Reported		1.249178172	-	NA	NA
28494	UKSRL1_UK1-A-C_CNS 129_1589	#UK1-A-C_CNS 129	UK1-A-C_CNS 129	formatting: dash in column	formatting: dash in column	formatting: dash in column	formatting: dash in column	formatting: dash in column	formatting: dash in column					NA																								no- not id'd even to phylum		NO	NO		19:30:00	11/10/2013	10	2013	Mega Corer (MC)			4078	NA	Water column			R/V Melville			NA	UK Seabed Resources Ltd. - I - PMN	UKSRL1	United Kingdom of Great Britain and Northern Ireland	PMN	1	Active	Pacific Ocean	Clarion-Clipperton Fracture Zone	UKSRLPMN1X	UKSRL	NA	NA	ABYSSLINE 01 (AB01)_MV1313	R/V Melville	UK1-A-C	NA	CNS 129	13.7936	-116.703	On board ship	Water column	Biological sample	Not Applicable	11/10/2013 19:30	UTC	4078	-9	-9			Megacore (MC)	UKSRL	University of Hawaii (C-MORE)	Flat abyssal polymetallic-nodule field	Not Applicable	NA	NA	NA	NA		Taxonomy ID	1589	NA	NA	NA	NA	Taxonomy ID	-	-	-	Not Reported	Not Reported	Not Reported	-	-	-	NA	Taxonomy info	Not Reported	NA	Core was sliced with sterile putty knives into four horizons: 0-5cm, 5-6cm, 6-8cm, 8-10cm. Sediments	-	Not Reported	Uncertain	-	NA	NA	Ecology	NA	Not Reported		1.134122288	-	NA	NA
28495	UKSRL1_UK1-A-C_CNS 129_1590	#UK1-A-C_CNS 129	UK1-A-C_CNS 129	formatting: dash in column	formatting: dash in column	formatting: dash in column	formatting: dash in column	formatting: dash in column	formatting: dash in column					NA																								no- not id'd even to phylum		NO	NO		19:30:00	11/10/2013	10	2013	Mega Corer (MC)			4078	NA	Water column			R/V Melville			NA	UK Seabed Resources Ltd. - I - PMN	UKSRL1	United Kingdom of Great Britain and Northern Ireland	PMN	1	Active	Pacific Ocean	Clarion-Clipperton Fracture Zone	UKSRLPMN1X	UKSRL	NA	NA	ABYSSLINE 01 (AB01)_MV1313	R/V Melville	UK1-A-C	NA	CNS 129	13.7936	-116.703	On board ship	Water column	Biological sample	Not Applicable	11/10/2013 19:30	UTC	4078	-9	-9			Megacore (MC)	UKSRL	University of Hawaii (C-MORE)	Flat abyssal polymetallic-nodule field	Not Applicable	NA	NA	NA	NA		Taxonomy ID	1590	NA	NA	NA	NA	Taxonomy ID	-	-	-	Not Reported	Not Reported	Not Reported	-	-	-	NA	Taxonomy info	Not Reported	NA	Core was sliced with sterile putty knives into four horizons: 0-5cm, 5-6cm, 6-8cm, 8-10cm. Sediments	-	Not Reported	Uncertain	-	NA	NA	Ecology	NA	Not Reported		1.134122288	-	NA	NA
28496	UKSRL1_UK1-A-C_CNS 129_1591	#UK1-A-C_CNS 129	UK1-A-C_CNS 129	formatting: dash in column	formatting: dash in column	formatting: dash in column	formatting: dash in column	formatting: dash in column	formatting: dash in column					NA																								no- not id'd even to phylum		NO	NO		19:30:00	11/10/2013	10	2013	Mega Corer (MC)			4078	NA	Water column			R/V Melville			NA	UK Seabed Resources Ltd. - I - PMN	UKSRL1	United Kingdom of Great Britain and Northern Ireland	PMN	1	Active	Pacific Ocean	Clarion-Clipperton Fracture Zone	UKSRLPMN1X	UKSRL	NA	NA	ABYSSLINE 01 (AB01)_MV1313	R/V Melville	UK1-A-C	NA	CNS 129	13.7936	-116.703	On board ship	Water column	Biological sample	Not Applicable	11/10/2013 19:30	UTC	4078	-9	-9			Megacore (MC)	UKSRL	University of Hawaii (C-MORE)	Flat abyssal polymetallic-nodule field	Not Applicable	NA	NA	NA	NA		Taxonomy ID	1591	NA	NA	NA	NA	Taxonomy ID	-	-	-	Not Reported	Not Reported	Not Reported	-	-	-	NA	Taxonomy info	Not Reported	NA	Core was sliced with sterile putty knives into four horizons: 0-5cm, 5-6cm, 6-8cm, 8-10cm. Sediments	-	Not Reported	Uncertain	-	NA	NA	Ecology	NA	Not Reported		1.027284681	-	NA	NA
28497	UKSRL1_UK1-A-C_CNS 129_1592	#UK1-A-C_CNS 129	UK1-A-C_CNS 129	formatting: dash in column	formatting: dash in column	formatting: dash in column	formatting: dash in column	formatting: dash in column	formatting: dash in column					NA																								no- not id'd even to phylum		NO	NO		19:30:00	11/10/2013	10	2013	Mega Corer (MC)			4078	NA	Water column			R/V Melville			NA	UK Seabed Resources Ltd. - I - PMN	UKSRL1	United Kingdom of Great Britain and Northern Ireland	PMN	1	Active	Pacific Ocean	Clarion-Clipperton Fracture Zone	UKSRLPMN1X	UKSRL	NA	NA	ABYSSLINE 01 (AB01)_MV1313	R/V Melville	UK1-A-C	NA	CNS 129	13.7936	-116.703	On board ship	Water column	Biological sample	Not Applicable	11/10/2013 19:30	UTC	4078	-9	-9			Megacore (MC)	UKSRL	University of Hawaii (C-MORE)	Flat abyssal polymetallic-nodule field	Not Applicable	NA	NA	NA	NA		Taxonomy ID	1592	NA	NA	NA	NA	Taxonomy ID	-	-	-	Not Reported	Not Reported	Not Reported	-	-	-	NA	Taxonomy info	Not Reported	NA	Core was sliced with sterile putty knives into four horizons: 0-5cm, 5-6cm, 6-8cm, 8-10cm. Sediments	-	Not Reported	Uncertain	-	NA	NA	Ecology	NA	Not Reported		1.027284681	-	NA	NA
28498	UKSRL1_UK1-A-C_CNS 129_1593	#UK1-A-C_CNS 129	UK1-A-C_CNS 129	formatting: dash in column	formatting: dash in column	formatting: dash in column	formatting: dash in column	formatting: dash in column	formatting: dash in column					NA																								no- not id'd even to phylum		NO	NO		19:30:00	11/10/2013	10	2013	Mega Corer (MC)			4078	NA	Water column			R/V Melville			NA	UK Seabed Resources Ltd. - I - PMN	UKSRL1	United Kingdom of Great Britain and Northern Ireland	PMN	1	Active	Pacific Ocean	Clarion-Clipperton Fracture Zone	UKSRLPMN1X	UKSRL	NA	NA	ABYSSLINE 01 (AB01)_MV1313	R/V Melville	UK1-A-C	NA	CNS 129	13.7936	-116.703	On board ship	Water column	Biological sample	Not Applicable	11/10/2013 19:30	UTC	4078	-9	-9			Megacore (MC)	UKSRL	University of Hawaii (C-MORE)	Flat abyssal polymetallic-nodule field	Not Applicable	NA	NA	NA	NA		Taxonomy ID	1593	NA	NA	NA	NA	Taxonomy ID	-	-	-	Not Reported	Not Reported	Not Reported	-	-	-	NA	Taxonomy info	Not Reported	NA	Core was sliced with sterile putty knives into four horizons: 0-5cm, 5-6cm, 6-8cm, 8-10cm. Sediments	-	Not Reported	Uncertain	-	NA	NA	Ecology	NA	Not Reported		1.010848126	-	NA	NA
28499	UKSRL1_UK1-A-C_CNS 129_1594	#UK1-A-C_CNS 129	UK1-A-C_CNS 129	formatting: dash in column	formatting: dash in column	formatting: dash in column	formatting: dash in column	formatting: dash in column	formatting: dash in column					NA																								no- not id'd even to phylum		NO	NO		19:30:00	11/10/2013	10	2013	Mega Corer (MC)			4078	NA	Water column			R/V Melville			NA	UK Seabed Resources Ltd. - I - PMN	UKSRL1	United Kingdom of Great Britain and Northern Ireland	PMN	1	Active	Pacific Ocean	Clarion-Clipperton Fracture Zone	UKSRLPMN1X	UKSRL	NA	NA	ABYSSLINE 01 (AB01)_MV1313	R/V Melville	UK1-A-C	NA	CNS 129	13.7936	-116.703	On board ship	Water column	Biological sample	Not Applicable	11/10/2013 19:30	UTC	4078	-9	-9			Megacore (MC)	UKSRL	University of Hawaii (C-MORE)	Flat abyssal polymetallic-nodule field	Not Applicable	NA	NA	NA	NA		Taxonomy ID	1594	NA	NA	NA	NA	Taxonomy ID	-	-	-	Not Reported	Not Reported	Not Reported	-	-	-	NA	Taxonomy info	Not Reported	NA	Core was sliced with sterile putty knives into four horizons: 0-5cm, 5-6cm, 6-8cm, 8-10cm. Sediments	-	Not Reported	Uncertain	-	NA	NA	Ecology	NA	Not Reported		0.945101907	-	NA	NA
28500	UKSRL1_UK1-A-C_CNS 129_1595	#UK1-A-C_CNS 129	UK1-A-C_CNS 129	formatting: dash in column	formatting: dash in column	formatting: dash in column	formatting: dash in column	formatting: dash in column	formatting: dash in column					NA																								no- not id'd even to phylum		NO	NO		19:30:00	11/10/2013	10	2013	Mega Corer (MC)			4078	NA	Water column			R/V Melville			NA	UK Seabed Resources Ltd. - I - PMN	UKSRL1	United Kingdom of Great Britain and Northern Ireland	PMN	1	Active	Pacific Ocean	Clarion-Clipperton Fracture Zone	UKSRLPMN1X	UKSRL	NA	NA	ABYSSLINE 01 (AB01)_MV1313	R/V Melville	UK1-A-C	NA	CNS 129	13.7936	-116.703	On board ship	Water column	Biological sample	Not Applicable	11/10/2013 19:30	UTC	4078	-9	-9			Megacore (MC)	UKSRL	University of Hawaii (C-MORE)	Flat abyssal polymetallic-nodule field	Not Applicable	NA	NA	NA	NA		Taxonomy ID	1595	NA	NA	NA	NA	Taxonomy ID	-	-	-	Not Reported	Not Reported	Not Reported	-	-	-	NA	Taxonomy info	Not Reported	NA	Core was sliced with sterile putty knives into four horizons: 0-5cm, 5-6cm, 6-8cm, 8-10cm. Sediments	-	Not Reported	Uncertain	-	NA	NA	Ecology	NA	Not Reported		0.895792242	-	NA	NA
28501	UKSRL1_UK1-A-C_CNS 129_1596	#UK1-A-C_CNS 129	UK1-A-C_CNS 129	formatting: dash in column	formatting: dash in column	formatting: dash in column	formatting: dash in column	formatting: dash in column	formatting: dash in column					NA																								no- not id'd even to phylum		NO	NO		19:30:00	11/10/2013	10	2013	Mega Corer (MC)			4078	NA	Water column			R/V Melville			NA	UK Seabed Resources Ltd. - I - PMN	UKSRL1	United Kingdom of Great Britain and Northern Ireland	PMN	1	Active	Pacific Ocean	Clarion-Clipperton Fracture Zone	UKSRLPMN1X	UKSRL	NA	NA	ABYSSLINE 01 (AB01)_MV1313	R/V Melville	UK1-A-C	NA	CNS 129	13.7936	-116.703	On board ship	Water column	Biological sample	Not Applicable	11/10/2013 19:30	UTC	4078	-9	-9			Megacore (MC)	UKSRL	University of Hawaii (C-MORE)	Flat abyssal polymetallic-nodule field	Not Applicable	NA	NA	NA	NA		Taxonomy ID	1596	NA	NA	NA	NA	Taxonomy ID	-	-	-	Not Reported	Not Reported	Not Reported	-	-	-	NA	Taxonomy info	Not Reported	NA	Core was sliced with sterile putty knives into four horizons: 0-5cm, 5-6cm, 6-8cm, 8-10cm. Sediments	-	Not Reported	Uncertain	-	NA	NA	Ecology	NA	Not Reported		0.87113741	-	NA	NA
28502	UKSRL1_UK1-A-C_CNS 129_1597	#UK1-A-C_CNS 129	UK1-A-C_CNS 129	formatting: dash in column	formatting: dash in column	formatting: dash in column	formatting: dash in column	formatting: dash in column	formatting: dash in column					NA																								no- not id'd even to phylum		NO	NO		19:30:00	11/10/2013	10	2013	Mega Corer (MC)			4078	NA	Water column			R/V Melville			NA	UK Seabed Resources Ltd. - I - PMN	UKSRL1	United Kingdom of Great Britain and Northern Ireland	PMN	1	Active	Pacific Ocean	Clarion-Clipperton Fracture Zone	UKSRLPMN1X	UKSRL	NA	NA	ABYSSLINE 01 (AB01)_MV1313	R/V Melville	UK1-A-C	NA	CNS 129	13.7936	-116.703	On board ship	Water column	Biological sample	Not Applicable	11/10/2013 19:30	UTC	4078	-9	-9			Megacore (MC)	UKSRL	University of Hawaii (C-MORE)	Flat abyssal polymetallic-nodule field	Not Applicable	NA	NA	NA	NA		Taxonomy ID	1597	NA	NA	NA	NA	Taxonomy ID	-	-	-	Not Reported	Not Reported	Not Reported	-	-	-	NA	Taxonomy info	Not Reported	NA	Core was sliced with sterile putty knives into four horizons: 0-5cm, 5-6cm, 6-8cm, 8-10cm. Sediments	-	Not Reported	Uncertain	-	NA	NA	Ecology	NA	Not Reported		0.846482577	-	NA	NA
28503	UKSRL1_UK1-A-C_CNS 129_1598	#UK1-A-C_CNS 129	UK1-A-C_CNS 129	formatting: dash in column	formatting: dash in column	formatting: dash in column	formatting: dash in column	formatting: dash in column	formatting: dash in column					NA																								no- not id'd even to phylum		NO	NO		19:30:00	11/10/2013	10	2013	Mega Corer (MC)			4078	NA	Water column			R/V Melville			NA	UK Seabed Resources Ltd. - I - PMN	UKSRL1	United Kingdom of Great Britain and Northern Ireland	PMN	1	Active	Pacific Ocean	Clarion-Clipperton Fracture Zone	UKSRLPMN1X	UKSRL	NA	NA	ABYSSLINE 01 (AB01)_MV1313	R/V Melville	UK1-A-C	NA	CNS 129	13.7936	-116.703	On board ship	Water column	Biological sample	Not Applicable	11/10/2013 19:30	UTC	4078	-9	-9			Megacore (MC)	UKSRL	University of Hawaii (C-MORE)	Flat abyssal polymetallic-nodule field	Not Applicable	NA	NA	NA	NA		Taxonomy ID	1598	NA	NA	NA	NA	Taxonomy ID	-	-	-	Not Reported	Not Reported	Not Reported	-	-	-	NA	Taxonomy info	Not Reported	NA	Core was sliced with sterile putty knives into four horizons: 0-5cm, 5-6cm, 6-8cm, 8-10cm. Sediments	-	Not Reported	Uncertain	-	NA	NA	Ecology	NA	Not Reported		0.813609467	-	NA	NA
28504	UKSRL1_UK1-A-C_CNS 129_1599	#UK1-A-C_CNS 129	UK1-A-C_CNS 129	formatting: dash in column	formatting: dash in column	formatting: dash in column	formatting: dash in column	formatting: dash in column	formatting: dash in column					NA																								no- not id'd even to phylum		NO	NO		19:30:00	11/10/2013	10	2013	Mega Corer (MC)			4078	NA	Water column			R/V Melville			NA	UK Seabed Resources Ltd. - I - PMN	UKSRL1	United Kingdom of Great Britain and Northern Ireland	PMN	1	Active	Pacific Ocean	Clarion-Clipperton Fracture Zone	UKSRLPMN1X	UKSRL	NA	NA	ABYSSLINE 01 (AB01)_MV1313	R/V Melville	UK1-A-C	NA	CNS 129	13.7936	-116.703	On board ship	Water column	Biological sample	Not Applicable	11/10/2013 19:30	UTC	4078	-9	-9			Megacore (MC)	UKSRL	University of Hawaii (C-MORE)	Flat abyssal polymetallic-nodule field	Not Applicable	NA	NA	NA	NA		Taxonomy ID	1599	NA	NA	NA	NA	Taxonomy ID	-	-	-	Not Reported	Not Reported	Not Reported	-	-	-	NA	Taxonomy info	Not Reported	NA	Core was sliced with sterile putty knives into four horizons: 0-5cm, 5-6cm, 6-8cm, 8-10cm. Sediments	-	Not Reported	Uncertain	-	NA	NA	Ecology	NA	Not Reported		0.80539119	-	NA	NA
28505	UKSRL1_UK1-A-C_CNS 129_1600	#UK1-A-C_CNS 129	UK1-A-C_CNS 129	formatting: dash in column	formatting: dash in column	formatting: dash in column	formatting: dash in column	formatting: dash in column	formatting: dash in column					NA																								no- not id'd even to phylum		NO	NO		19:30:00	11/10/2013	10	2013	Mega Corer (MC)			4078	NA	Water column			R/V Melville			NA	UK Seabed Resources Ltd. - I - PMN	UKSRL1	United Kingdom of Great Britain and Northern Ireland	PMN	1	Active	Pacific Ocean	Clarion-Clipperton Fracture Zone	UKSRLPMN1X	UKSRL	NA	NA	ABYSSLINE 01 (AB01)_MV1313	R/V Melville	UK1-A-C	NA	CNS 129	13.7936	-116.703	On board ship	Water column	Biological sample	Not Applicable	11/10/2013 19:30	UTC	4078	-9	-9			Megacore (MC)	UKSRL	University of Hawaii (C-MORE)	Flat abyssal polymetallic-nodule field	Not Applicable	NA	NA	NA	NA		Taxonomy ID	1600	NA	NA	NA	NA	Taxonomy ID	-	-	-	Not Reported	Not Reported	Not Reported	-	-	-	NA	Taxonomy info	Not Reported	NA	Core was sliced with sterile putty knives into four horizons: 0-5cm, 5-6cm, 6-8cm, 8-10cm. Sediments	-	Not Reported	Uncertain	-	NA	NA	Ecology	NA	Not Reported		0.77251808	-	NA	NA
28506	UKSRL1_UK1-A-C_CNS 129_1601	#UK1-A-C_CNS 129	UK1-A-C_CNS 129	formatting: dash in column	formatting: dash in column	formatting: dash in column	formatting: dash in column	formatting: dash in column	formatting: dash in column					NA																								no- not id'd even to phylum		NO	NO		19:30:00	11/10/2013	10	2013	Mega Corer (MC)			4078	NA	Water column			R/V Melville			NA	UK Seabed Resources Ltd. - I - PMN	UKSRL1	United Kingdom of Great Britain and Northern Ireland	PMN	1	Active	Pacific Ocean	Clarion-Clipperton Fracture Zone	UKSRLPMN1X	UKSRL	NA	NA	ABYSSLINE 01 (AB01)_MV1313	R/V Melville	UK1-A-C	NA	CNS 129	13.7936	-116.703	On board ship	Water column	Biological sample	Not Applicable	11/10/2013 19:30	UTC	4078	-9	-9			Megacore (MC)	UKSRL	University of Hawaii (C-MORE)	Flat abyssal polymetallic-nodule field	Not Applicable	NA	NA	NA	NA		Taxonomy ID	1601	NA	NA	NA	NA	Taxonomy ID	-	-	-	Not Reported	Not Reported	Not Reported	-	-	-	NA	Taxonomy info	Not Reported	NA	Core was sliced with sterile putty knives into four horizons: 0-5cm, 5-6cm, 6-8cm, 8-10cm. Sediments	-	Not Reported	Uncertain	-	NA	NA	Ecology	NA	Not Reported		0.77251808	-	NA	NA
28507	UKSRL1_UK1-A-C_CNS 129_1602	#UK1-A-C_CNS 129	UK1-A-C_CNS 129	formatting: dash in column	formatting: dash in column	formatting: dash in column	formatting: dash in column	formatting: dash in column	formatting: dash in column					NA																								no- not id'd even to phylum		NO	NO		19:30:00	11/10/2013	10	2013	Mega Corer (MC)			4078	NA	Water column			R/V Melville			NA	UK Seabed Resources Ltd. - I - PMN	UKSRL1	United Kingdom of Great Britain and Northern Ireland	PMN	1	Active	Pacific Ocean	Clarion-Clipperton Fracture Zone	UKSRLPMN1X	UKSRL	NA	NA	ABYSSLINE 01 (AB01)_MV1313	R/V Melville	UK1-A-C	NA	CNS 129	13.7936	-116.703	On board ship	Water column	Biological sample	Not Applicable	11/10/2013 19:30	UTC	4078	-9	-9			Megacore (MC)	UKSRL	University of Hawaii (C-MORE)	Flat abyssal polymetallic-nodule field	Not Applicable	NA	NA	NA	NA		Taxonomy ID	1602	NA	NA	NA	NA	Taxonomy ID	-	-	-	Not Reported	Not Reported	Not Reported	-	-	-	NA	Taxonomy info	Not Reported	NA	Core was sliced with sterile putty knives into four horizons: 0-5cm, 5-6cm, 6-8cm, 8-10cm. Sediments	-	Not Reported	Uncertain	-	NA	NA	Ecology	NA	Not Reported		0.764299803	-	NA	NA
28508	UKSRL1_UK1-A-C_CNS 129_1603	#UK1-A-C_CNS 129	UK1-A-C_CNS 129	formatting: dash in column	formatting: dash in column	formatting: dash in column	formatting: dash in column	formatting: dash in column	formatting: dash in column					NA																								no- not id'd even to phylum		NO	NO		19:30:00	11/10/2013	10	2013	Mega Corer (MC)			4078	NA	Water column			R/V Melville			NA	UK Seabed Resources Ltd. - I - PMN	UKSRL1	United Kingdom of Great Britain and Northern Ireland	PMN	1	Active	Pacific Ocean	Clarion-Clipperton Fracture Zone	UKSRLPMN1X	UKSRL	NA	NA	ABYSSLINE 01 (AB01)_MV1313	R/V Melville	UK1-A-C	NA	CNS 129	13.7936	-116.703	On board ship	Water column	Biological sample	Not Applicable	11/10/2013 19:30	UTC	4078	-9	-9			Megacore (MC)	UKSRL	University of Hawaii (C-MORE)	Flat abyssal polymetallic-nodule field	Not Applicable	NA	NA	NA	NA		Taxonomy ID	1603	NA	NA	NA	NA	Taxonomy ID	-	-	-	Not Reported	Not Reported	Not Reported	-	-	-	NA	Taxonomy info	Not Reported	NA	Core was sliced with sterile putty knives into four horizons: 0-5cm, 5-6cm, 6-8cm, 8-10cm. Sediments	-	Not Reported	Uncertain	-	NA	NA	Ecology	NA	Not Reported		0.73964497	-	NA	NA
28509	UKSRL1_UK1-A-C_CNS 129_1604	#UK1-A-C_CNS 129	UK1-A-C_CNS 129	formatting: dash in column	formatting: dash in column	formatting: dash in column	formatting: dash in column	formatting: dash in column	formatting: dash in column					NA																								no- not id'd even to phylum		NO	NO		19:30:00	11/10/2013	10	2013	Mega Corer (MC)			4078	NA	Water column			R/V Melville			NA	UK Seabed Resources Ltd. - I - PMN	UKSRL1	United Kingdom of Great Britain and Northern Ireland	PMN	1	Active	Pacific Ocean	Clarion-Clipperton Fracture Zone	UKSRLPMN1X	UKSRL	NA	NA	ABYSSLINE 01 (AB01)_MV1313	R/V Melville	UK1-A-C	NA	CNS 129	13.7936	-116.703	On board ship	Water column	Biological sample	Not Applicable	11/10/2013 19:30	UTC	4078	-9	-9			Megacore (MC)	UKSRL	University of Hawaii (C-MORE)	Flat abyssal polymetallic-nodule field	Not Applicable	NA	NA	NA	NA		Taxonomy ID	1604	NA	NA	NA	NA	Taxonomy ID	-	-	-	Not Reported	Not Reported	Not Reported	-	-	-	NA	Taxonomy info	Not Reported	NA	Core was sliced with sterile putty knives into four horizons: 0-5cm, 5-6cm, 6-8cm, 8-10cm. Sediments	-	Not Reported	Uncertain	-	NA	NA	Ecology	NA	Not Reported		0.706771861	-	NA	NA
28510	UKSRL1_UK1-A-C_CNS 129_1605	#UK1-A-C_CNS 129	UK1-A-C_CNS 129	formatting: dash in column	formatting: dash in column	formatting: dash in column	formatting: dash in column	formatting: dash in column	formatting: dash in column					NA																								no- not id'd even to phylum		NO	NO		19:30:00	11/10/2013	10	2013	Mega Corer (MC)			4078	NA	Water column			R/V Melville			NA	UK Seabed Resources Ltd. - I - PMN	UKSRL1	United Kingdom of Great Britain and Northern Ireland	PMN	1	Active	Pacific Ocean	Clarion-Clipperton Fracture Zone	UKSRLPMN1X	UKSRL	NA	NA	ABYSSLINE 01 (AB01)_MV1313	R/V Melville	UK1-A-C	NA	CNS 129	13.7936	-116.703	On board ship	Water column	Biological sample	Not Applicable	11/10/2013 19:30	UTC	4078	-9	-9			Megacore (MC)	UKSRL	University of Hawaii (C-MORE)	Flat abyssal polymetallic-nodule field	Not Applicable	NA	NA	NA	NA		Taxonomy ID	1605	NA	NA	NA	NA	Taxonomy ID	-	-	-	Not Reported	Not Reported	Not Reported	-	-	-	NA	Taxonomy info	Not Reported	NA	Core was sliced with sterile putty knives into four horizons: 0-5cm, 5-6cm, 6-8cm, 8-10cm. Sediments	-	Not Reported	Uncertain	-	NA	NA	Ecology	NA	Not Reported		0.690335306	-	NA	NA
28511	UKSRL1_UK1-A-C_CNS 129_1606	#UK1-A-C_CNS 129	UK1-A-C_CNS 129	formatting: dash in column	formatting: dash in column	formatting: dash in column	formatting: dash in column	formatting: dash in column	formatting: dash in column					NA																								no- not id'd even to phylum		NO	NO		19:30:00	11/10/2013	10	2013	Mega Corer (MC)			4078	NA	Water column			R/V Melville			NA	UK Seabed Resources Ltd. - I - PMN	UKSRL1	United Kingdom of Great Britain and Northern Ireland	PMN	1	Active	Pacific Ocean	Clarion-Clipperton Fracture Zone	UKSRLPMN1X	UKSRL	NA	NA	ABYSSLINE 01 (AB01)_MV1313	R/V Melville	UK1-A-C	NA	CNS 129	13.7936	-116.703	On board ship	Water column	Biological sample	Not Applicable	11/10/2013 19:30	UTC	4078	-9	-9			Megacore (MC)	UKSRL	University of Hawaii (C-MORE)	Flat abyssal polymetallic-nodule field	Not Applicable	NA	NA	NA	NA		Taxonomy ID	1606	NA	NA	NA	NA	Taxonomy ID	-	-	-	Not Reported	Not Reported	Not Reported	-	-	-	NA	Taxonomy info	Not Reported	NA	Core was sliced with sterile putty knives into four horizons: 0-5cm, 5-6cm, 6-8cm, 8-10cm. Sediments	-	Not Reported	Uncertain	-	NA	NA	Ecology	NA	Not Reported		0.665680473	-	NA	NA
28512	UKSRL1_UK1-A-C_CNS 129_1607	#UK1-A-C_CNS 129	UK1-A-C_CNS 129	formatting: dash in column	formatting: dash in column	formatting: dash in column	formatting: dash in column	formatting: dash in column	formatting: dash in column					NA																								no- not id'd even to phylum		NO	NO		19:30:00	11/10/2013	10	2013	Mega Corer (MC)			4078	NA	Water column			R/V Melville			NA	UK Seabed Resources Ltd. - I - PMN	UKSRL1	United Kingdom of Great Britain and Northern Ireland	PMN	1	Active	Pacific Ocean	Clarion-Clipperton Fracture Zone	UKSRLPMN1X	UKSRL	NA	NA	ABYSSLINE 01 (AB01)_MV1313	R/V Melville	UK1-A-C	NA	CNS 129	13.7936	-116.703	On board ship	Water column	Biological sample	Not Applicable	11/10/2013 19:30	UTC	4078	-9	-9			Megacore (MC)	UKSRL	University of Hawaii (C-MORE)	Flat abyssal polymetallic-nodule field	Not Applicable	NA	NA	NA	NA		Taxonomy ID	1607	NA	NA	NA	NA	Taxonomy ID	-	-	-	Not Reported	Not Reported	Not Reported	-	-	-	NA	Taxonomy info	Not Reported	NA	Core was sliced with sterile putty knives into four horizons: 0-5cm, 5-6cm, 6-8cm, 8-10cm. Sediments	-	Not Reported	Uncertain	-	NA	NA	Ecology	NA	Not Reported		0.583497699	-	NA	NA
28513	UKSRL1_UK1-A-C_CNS 129_1608	#UK1-A-C_CNS 129	UK1-A-C_CNS 129	formatting: dash in column	formatting: dash in column	formatting: dash in column	formatting: dash in column	formatting: dash in column	formatting: dash in column					NA																								no- not id'd even to phylum		NO	NO		19:30:00	11/10/2013	10	2013	Mega Corer (MC)			4078	NA	Water column			R/V Melville			NA	UK Seabed Resources Ltd. - I - PMN	UKSRL1	United Kingdom of Great Britain and Northern Ireland	PMN	1	Active	Pacific Ocean	Clarion-Clipperton Fracture Zone	UKSRLPMN1X	UKSRL	NA	NA	ABYSSLINE 01 (AB01)_MV1313	R/V Melville	UK1-A-C	NA	CNS 129	13.7936	-116.703	On board ship	Water column	Biological sample	Not Applicable	11/10/2013 19:30	UTC	4078	-9	-9			Megacore (MC)	UKSRL	University of Hawaii (C-MORE)	Flat abyssal polymetallic-nodule field	Not Applicable	NA	NA	NA	NA		Taxonomy ID	1608	NA	NA	NA	NA	Taxonomy ID	-	-	-	Not Reported	Not Reported	Not Reported	-	-	-	NA	Taxonomy info	Not Reported	NA	Core was sliced with sterile putty knives into four horizons: 0-5cm, 5-6cm, 6-8cm, 8-10cm. Sediments	-	Not Reported	Uncertain	-	NA	NA	Ecology	NA	Not Reported		0.583497699	-	NA	NA
28514	UKSRL1_UK1-A-C_CNS 129_1609	#UK1-A-C_CNS 129	UK1-A-C_CNS 129	formatting: dash in column	formatting: dash in column	formatting: dash in column	formatting: dash in column	formatting: dash in column	formatting: dash in column					NA																								no- not id'd even to phylum		NO	NO		19:30:00	11/10/2013	10	2013	Mega Corer (MC)			4078	NA	Water column			R/V Melville			NA	UK Seabed Resources Ltd. - I - PMN	UKSRL1	United Kingdom of Great Britain and Northern Ireland	PMN	1	Active	Pacific Ocean	Clarion-Clipperton Fracture Zone	UKSRLPMN1X	UKSRL	NA	NA	ABYSSLINE 01 (AB01)_MV1313	R/V Melville	UK1-A-C	NA	CNS 129	13.7936	-116.703	On board ship	Water column	Biological sample	Not Applicable	11/10/2013 19:30	UTC	4078	-9	-9			Megacore (MC)	UKSRL	University of Hawaii (C-MORE)	Flat abyssal polymetallic-nodule field	Not Applicable	NA	NA	NA	NA		Taxonomy ID	1609	NA	NA	NA	NA	Taxonomy ID	-	-	-	Not Reported	Not Reported	Not Reported	-	-	-	NA	Taxonomy info	Not Reported	NA	Core was sliced with sterile putty knives into four horizons: 0-5cm, 5-6cm, 6-8cm, 8-10cm. Sediments	-	Not Reported	Uncertain	-	NA	NA	Ecology	NA	Not Reported		0.567061144	-	NA	NA
28515	UKSRL1_UK1-A-C_CNS 129_1610	#UK1-A-C_CNS 129	UK1-A-C_CNS 129	formatting: dash in column	formatting: dash in column	formatting: dash in column	formatting: dash in column	formatting: dash in column	formatting: dash in column					NA																								no- not id'd even to phylum		NO	NO		19:30:00	11/10/2013	10	2013	Mega Corer (MC)			4078	NA	Water column			R/V Melville			NA	UK Seabed Resources Ltd. - I - PMN	UKSRL1	United Kingdom of Great Britain and Northern Ireland	PMN	1	Active	Pacific Ocean	Clarion-Clipperton Fracture Zone	UKSRLPMN1X	UKSRL	NA	NA	ABYSSLINE 01 (AB01)_MV1313	R/V Melville	UK1-A-C	NA	CNS 129	13.7936	-116.703	On board ship	Water column	Biological sample	Not Applicable	11/10/2013 19:30	UTC	4078	-9	-9			Megacore (MC)	UKSRL	University of Hawaii (C-MORE)	Flat abyssal polymetallic-nodule field	Not Applicable	NA	NA	NA	NA		Taxonomy ID	1610	NA	NA	NA	NA	Taxonomy ID	-	-	-	Not Reported	Not Reported	Not Reported	-	-	-	NA	Taxonomy info	Not Reported	NA	Core was sliced with sterile putty knives into four horizons: 0-5cm, 5-6cm, 6-8cm, 8-10cm. Sediments	-	Not Reported	Uncertain	-	NA	NA	Ecology	NA	Not Reported		0.517751479	-	NA	NA
28516	UKSRL1_UK1-A-C_CNS 129_1611	#UK1-A-C_CNS 129	UK1-A-C_CNS 129	formatting: dash in column	formatting: dash in column	formatting: dash in column	formatting: dash in column	formatting: dash in column	formatting: dash in column					NA																								no- not id'd even to phylum		NO	NO		19:30:00	11/10/2013	10	2013	Mega Corer (MC)			4078	NA	Water column			R/V Melville			NA	UK Seabed Resources Ltd. - I - PMN	UKSRL1	United Kingdom of Great Britain and Northern Ireland	PMN	1	Active	Pacific Ocean	Clarion-Clipperton Fracture Zone	UKSRLPMN1X	UKSRL	NA	NA	ABYSSLINE 01 (AB01)_MV1313	R/V Melville	UK1-A-C	NA	CNS 129	13.7936	-116.703	On board ship	Water column	Biological sample	Not Applicable	11/10/2013 19:30	UTC	4078	-9	-9			Megacore (MC)	UKSRL	University of Hawaii (C-MORE)	Flat abyssal polymetallic-nodule field	Not Applicable	NA	NA	NA	NA		Taxonomy ID	1611	NA	NA	NA	NA	Taxonomy ID	-	-	-	Not Reported	Not Reported	Not Reported	-	-	-	NA	Taxonomy info	Not Reported	NA	Core was sliced with sterile putty knives into four horizons: 0-5cm, 5-6cm, 6-8cm, 8-10cm. Sediments	-	Not Reported	Uncertain	-	NA	NA	Ecology	NA	Not Reported		0.493096647	-	NA	NA
28517	UKSRL1_UK1-A-C_CNS 129_1612	#UK1-A-C_CNS 129	UK1-A-C_CNS 129	formatting: dash in column	formatting: dash in column	formatting: dash in column	formatting: dash in column	formatting: dash in column	formatting: dash in column					NA																								no- not id'd even to phylum		NO	NO		19:30:00	11/10/2013	10	2013	Mega Corer (MC)			4078	NA	Water column			R/V Melville			NA	UK Seabed Resources Ltd. - I - PMN	UKSRL1	United Kingdom of Great Britain and Northern Ireland	PMN	1	Active	Pacific Ocean	Clarion-Clipperton Fracture Zone	UKSRLPMN1X	UKSRL	NA	NA	ABYSSLINE 01 (AB01)_MV1313	R/V Melville	UK1-A-C	NA	CNS 129	13.7936	-116.703	On board ship	Water column	Biological sample	Not Applicable	11/10/2013 19:30	UTC	4078	-9	-9			Megacore (MC)	UKSRL	University of Hawaii (C-MORE)	Flat abyssal polymetallic-nodule field	Not Applicable	NA	NA	NA	NA		Taxonomy ID	1612	NA	NA	NA	NA	Taxonomy ID	-	-	-	Not Reported	Not Reported	Not Reported	-	-	-	NA	Taxonomy info	Not Reported	NA	Core was sliced with sterile putty knives into four horizons: 0-5cm, 5-6cm, 6-8cm, 8-10cm. Sediments	-	Not Reported	Uncertain	-	NA	NA	Ecology	NA	Not Reported		0.484878369	-	NA	NA
28518	UKSRL1_UK1-A-C_CNS 129_1613	#UK1-A-C_CNS 129	UK1-A-C_CNS 129	formatting: dash in column	formatting: dash in column	formatting: dash in column	formatting: dash in column	formatting: dash in column	formatting: dash in column					NA																								no- not id'd even to phylum		NO	NO		19:30:00	11/10/2013	10	2013	Mega Corer (MC)			4078	NA	Water column			R/V Melville			NA	UK Seabed Resources Ltd. - I - PMN	UKSRL1	United Kingdom of Great Britain and Northern Ireland	PMN	1	Active	Pacific Ocean	Clarion-Clipperton Fracture Zone	UKSRLPMN1X	UKSRL	NA	NA	ABYSSLINE 01 (AB01)_MV1313	R/V Melville	UK1-A-C	NA	CNS 129	13.7936	-116.703	On board ship	Water column	Biological sample	Not Applicable	11/10/2013 19:30	UTC	4078	-9	-9			Megacore (MC)	UKSRL	University of Hawaii (C-MORE)	Flat abyssal polymetallic-nodule field	Not Applicable	NA	NA	NA	NA		Taxonomy ID	1613	NA	NA	NA	NA	Taxonomy ID	-	-	-	Not Reported	Not Reported	Not Reported	-	-	-	NA	Taxonomy info	Not Reported	NA	Core was sliced with sterile putty knives into four horizons: 0-5cm, 5-6cm, 6-8cm, 8-10cm. Sediments	-	Not Reported	Uncertain	-	NA	NA	Ecology	NA	Not Reported		0.476660092	-	NA	NA
28519	UKSRL1_UK1-A-C_CNS 129_1614	#UK1-A-C_CNS 129	UK1-A-C_CNS 129	formatting: dash in column	formatting: dash in column	formatting: dash in column	formatting: dash in column	formatting: dash in column	formatting: dash in column					NA																								no- not id'd even to phylum		NO	NO		19:30:00	11/10/2013	10	2013	Mega Corer (MC)			4078	NA	Water column			R/V Melville			NA	UK Seabed Resources Ltd. - I - PMN	UKSRL1	United Kingdom of Great Britain and Northern Ireland	PMN	1	Active	Pacific Ocean	Clarion-Clipperton Fracture Zone	UKSRLPMN1X	UKSRL	NA	NA	ABYSSLINE 01 (AB01)_MV1313	R/V Melville	UK1-A-C	NA	CNS 129	13.7936	-116.703	On board ship	Water column	Biological sample	Not Applicable	11/10/2013 19:30	UTC	4078	-9	-9			Megacore (MC)	UKSRL	University of Hawaii (C-MORE)	Flat abyssal polymetallic-nodule field	Not Applicable	NA	NA	NA	NA		Taxonomy ID	1614	NA	NA	NA	NA	Taxonomy ID	-	-	-	Not Reported	Not Reported	Not Reported	-	-	-	NA	Taxonomy info	Not Reported	NA	Core was sliced with sterile putty knives into four horizons: 0-5cm, 5-6cm, 6-8cm, 8-10cm. Sediments	-	Not Reported	Uncertain	-	NA	NA	Ecology	NA	Not Reported		0.468441815	-	NA	NA
28520	UKSRL1_UK1-A-C_CNS 129_1615	#UK1-A-C_CNS 129	UK1-A-C_CNS 129	formatting: dash in column	formatting: dash in column	formatting: dash in column	formatting: dash in column	formatting: dash in column	formatting: dash in column					NA																								no- not id'd even to phylum		NO	NO		19:30:00	11/10/2013	10	2013	Mega Corer (MC)			4078	NA	Water column			R/V Melville			NA	UK Seabed Resources Ltd. - I - PMN	UKSRL1	United Kingdom of Great Britain and Northern Ireland	PMN	1	Active	Pacific Ocean	Clarion-Clipperton Fracture Zone	UKSRLPMN1X	UKSRL	NA	NA	ABYSSLINE 01 (AB01)_MV1313	R/V Melville	UK1-A-C	NA	CNS 129	13.7936	-116.703	On board ship	Water column	Biological sample	Not Applicable	11/10/2013 19:30	UTC	4078	-9	-9			Megacore (MC)	UKSRL	University of Hawaii (C-MORE)	Flat abyssal polymetallic-nodule field	Not Applicable	NA	NA	NA	NA		Taxonomy ID	1615	NA	NA	NA	NA	Taxonomy ID	-	-	-	Not Reported	Not Reported	Not Reported	-	-	-	NA	Taxonomy info	Not Reported	NA	Core was sliced with sterile putty knives into four horizons: 0-5cm, 5-6cm, 6-8cm, 8-10cm. Sediments	-	Not Reported	Uncertain	-	NA	NA	Ecology	NA	Not Reported		0.460223537	-	NA	NA
28521	UKSRL1_UK1-A-C_CNS 129_1616	#UK1-A-C_CNS 129	UK1-A-C_CNS 129	formatting: dash in column	formatting: dash in column	formatting: dash in column	formatting: dash in column	formatting: dash in column	formatting: dash in column					NA																								no- not id'd even to phylum		NO	NO		19:30:00	11/10/2013	10	2013	Mega Corer (MC)			4078	NA	Water column			R/V Melville			NA	UK Seabed Resources Ltd. - I - PMN	UKSRL1	United Kingdom of Great Britain and Northern Ireland	PMN	1	Active	Pacific Ocean	Clarion-Clipperton Fracture Zone	UKSRLPMN1X	UKSRL	NA	NA	ABYSSLINE 01 (AB01)_MV1313	R/V Melville	UK1-A-C	NA	CNS 129	13.7936	-116.703	On board ship	Water column	Biological sample	Not Applicable	11/10/2013 19:30	UTC	4078	-9	-9			Megacore (MC)	UKSRL	University of Hawaii (C-MORE)	Flat abyssal polymetallic-nodule field	Not Applicable	NA	NA	NA	NA		Taxonomy ID	1616	NA	NA	NA	NA	Taxonomy ID	-	-	-	Not Reported	Not Reported	Not Reported	-	-	-	NA	Taxonomy info	Not Reported	NA	Core was sliced with sterile putty knives into four horizons: 0-5cm, 5-6cm, 6-8cm, 8-10cm. Sediments	-	Not Reported	Uncertain	-	NA	NA	Ecology	NA	Not Reported		0.45200526	-	NA	NA
28522	UKSRL1_UK1-A-C_CNS 129_1617	#UK1-A-C_CNS 129	UK1-A-C_CNS 129	formatting: dash in column	formatting: dash in column	formatting: dash in column	formatting: dash in column	formatting: dash in column	formatting: dash in column					NA																								no- not id'd even to phylum		NO	NO		19:30:00	11/10/2013	10	2013	Mega Corer (MC)			4078	NA	Water column			R/V Melville			NA	UK Seabed Resources Ltd. - I - PMN	UKSRL1	United Kingdom of Great Britain and Northern Ireland	PMN	1	Active	Pacific Ocean	Clarion-Clipperton Fracture Zone	UKSRLPMN1X	UKSRL	NA	NA	ABYSSLINE 01 (AB01)_MV1313	R/V Melville	UK1-A-C	NA	CNS 129	13.7936	-116.703	On board ship	Water column	Biological sample	Not Applicable	11/10/2013 19:30	UTC	4078	-9	-9			Megacore (MC)	UKSRL	University of Hawaii (C-MORE)	Flat abyssal polymetallic-nodule field	Not Applicable	NA	NA	NA	NA		Taxonomy ID	1617	NA	NA	NA	NA	Taxonomy ID	-	-	-	Not Reported	Not Reported	Not Reported	-	-	-	NA	Taxonomy info	Not Reported	NA	Core was sliced with sterile putty knives into four horizons: 0-5cm, 5-6cm, 6-8cm, 8-10cm. Sediments	-	Not Reported	Uncertain	-	NA	NA	Ecology	NA	Not Reported		0.427350427	-	NA	NA
28523	UKSRL1_UK1-A-C_CNS 129_1618	#UK1-A-C_CNS 129	UK1-A-C_CNS 129	formatting: dash in column	formatting: dash in column	formatting: dash in column	formatting: dash in column	formatting: dash in column	formatting: dash in column					NA																								no- not id'd even to phylum		NO	NO		19:30:00	11/10/2013	10	2013	Mega Corer (MC)			4078	NA	Water column			R/V Melville			NA	UK Seabed Resources Ltd. - I - PMN	UKSRL1	United Kingdom of Great Britain and Northern Ireland	PMN	1	Active	Pacific Ocean	Clarion-Clipperton Fracture Zone	UKSRLPMN1X	UKSRL	NA	NA	ABYSSLINE 01 (AB01)_MV1313	R/V Melville	UK1-A-C	NA	CNS 129	13.7936	-116.703	On board ship	Water column	Biological sample	Not Applicable	11/10/2013 19:30	UTC	4078	-9	-9			Megacore (MC)	UKSRL	University of Hawaii (C-MORE)	Flat abyssal polymetallic-nodule field	Not Applicable	NA	NA	NA	NA		Taxonomy ID	1618	NA	NA	NA	NA	Taxonomy ID	-	-	-	Not Reported	Not Reported	Not Reported	-	-	-	NA	Taxonomy info	Not Reported	NA	Core was sliced with sterile putty knives into four horizons: 0-5cm, 5-6cm, 6-8cm, 8-10cm. Sediments	-	Not Reported	Uncertain	-	NA	NA	Ecology	NA	Not Reported		0.427350427	-	NA	NA
28524	UKSRL1_UK1-A-C_CNS 129_1619	#UK1-A-C_CNS 129	UK1-A-C_CNS 129	formatting: dash in column	formatting: dash in column	formatting: dash in column	formatting: dash in column	formatting: dash in column	formatting: dash in column					NA																								no- not id'd even to phylum		NO	NO		19:30:00	11/10/2013	10	2013	Mega Corer (MC)			4078	NA	Water column			R/V Melville			NA	UK Seabed Resources Ltd. - I - PMN	UKSRL1	United Kingdom of Great Britain and Northern Ireland	PMN	1	Active	Pacific Ocean	Clarion-Clipperton Fracture Zone	UKSRLPMN1X	UKSRL	NA	NA	ABYSSLINE 01 (AB01)_MV1313	R/V Melville	UK1-A-C	NA	CNS 129	13.7936	-116.703	On board ship	Water column	Biological sample	Not Applicable	11/10/2013 19:30	UTC	4078	-9	-9			Megacore (MC)	UKSRL	University of Hawaii (C-MORE)	Flat abyssal polymetallic-nodule field	Not Applicable	NA	NA	NA	NA		Taxonomy ID	1619	NA	NA	NA	NA	Taxonomy ID	-	-	-	Not Reported	Not Reported	Not Reported	-	-	-	NA	Taxonomy info	Not Reported	NA	Core was sliced with sterile putty knives into four horizons: 0-5cm, 5-6cm, 6-8cm, 8-10cm. Sediments	-	Not Reported	Uncertain	-	NA	NA	Ecology	NA	Not Reported		0.410913872	-	NA	NA
28525	UKSRL1_UK1-A-C_CNS 129_1620	#UK1-A-C_CNS 129	UK1-A-C_CNS 129	formatting: dash in column	formatting: dash in column	formatting: dash in column	formatting: dash in column	formatting: dash in column	formatting: dash in column					NA																								no- not id'd even to phylum		NO	NO		19:30:00	11/10/2013	10	2013	Mega Corer (MC)			4078	NA	Water column			R/V Melville			NA	UK Seabed Resources Ltd. - I - PMN	UKSRL1	United Kingdom of Great Britain and Northern Ireland	PMN	1	Active	Pacific Ocean	Clarion-Clipperton Fracture Zone	UKSRLPMN1X	UKSRL	NA	NA	ABYSSLINE 01 (AB01)_MV1313	R/V Melville	UK1-A-C	NA	CNS 129	13.7936	-116.703	On board ship	Water column	Biological sample	Not Applicable	11/10/2013 19:30	UTC	4078	-9	-9			Megacore (MC)	UKSRL	University of Hawaii (C-MORE)	Flat abyssal polymetallic-nodule field	Not Applicable	NA	NA	NA	NA		Taxonomy ID	1620	NA	NA	NA	NA	Taxonomy ID	-	-	-	Not Reported	Not Reported	Not Reported	-	-	-	NA	Taxonomy info	Not Reported	NA	Core was sliced with sterile putty knives into four horizons: 0-5cm, 5-6cm, 6-8cm, 8-10cm. Sediments	-	Not Reported	Uncertain	-	NA	NA	Ecology	NA	Not Reported		0.402695595	-	NA	NA
28526	UKSRL1_UK1-A-C_CNS 129_1621	#UK1-A-C_CNS 129	UK1-A-C_CNS 129	formatting: dash in column	formatting: dash in column	formatting: dash in column	formatting: dash in column	formatting: dash in column	formatting: dash in column					NA																								no- not id'd even to phylum		NO	NO		19:30:00	11/10/2013	10	2013	Mega Corer (MC)			4078	NA	Water column			R/V Melville			NA	UK Seabed Resources Ltd. - I - PMN	UKSRL1	United Kingdom of Great Britain and Northern Ireland	PMN	1	Active	Pacific Ocean	Clarion-Clipperton Fracture Zone	UKSRLPMN1X	UKSRL	NA	NA	ABYSSLINE 01 (AB01)_MV1313	R/V Melville	UK1-A-C	NA	CNS 129	13.7936	-116.703	On board ship	Water column	Biological sample	Not Applicable	11/10/2013 19:30	UTC	4078	-9	-9			Megacore (MC)	UKSRL	University of Hawaii (C-MORE)	Flat abyssal polymetallic-nodule field	Not Applicable	NA	NA	NA	NA		Taxonomy ID	1621	NA	NA	NA	NA	Taxonomy ID	-	-	-	Not Reported	Not Reported	Not Reported	-	-	-	NA	Taxonomy info	Not Reported	NA	Core was sliced with sterile putty knives into four horizons: 0-5cm, 5-6cm, 6-8cm, 8-10cm. Sediments	-	Not Reported	Uncertain	-	NA	NA	Ecology	NA	Not Reported		0.394477318	-	NA	NA
28527	UKSRL1_UK1-A-C_CNS 129_1622	#UK1-A-C_CNS 129	UK1-A-C_CNS 129	formatting: dash in column	formatting: dash in column	formatting: dash in column	formatting: dash in column	formatting: dash in column	formatting: dash in column					NA																								no- not id'd even to phylum		NO	NO		19:30:00	11/10/2013	10	2013	Mega Corer (MC)			4078	NA	Water column			R/V Melville			NA	UK Seabed Resources Ltd. - I - PMN	UKSRL1	United Kingdom of Great Britain and Northern Ireland	PMN	1	Active	Pacific Ocean	Clarion-Clipperton Fracture Zone	UKSRLPMN1X	UKSRL	NA	NA	ABYSSLINE 01 (AB01)_MV1313	R/V Melville	UK1-A-C	NA	CNS 129	13.7936	-116.703	On board ship	Water column	Biological sample	Not Applicable	11/10/2013 19:30	UTC	4078	-9	-9			Megacore (MC)	UKSRL	University of Hawaii (C-MORE)	Flat abyssal polymetallic-nodule field	Not Applicable	NA	NA	NA	NA		Taxonomy ID	1622	NA	NA	NA	NA	Taxonomy ID	-	-	-	Not Reported	Not Reported	Not Reported	-	-	-	NA	Taxonomy info	Not Reported	NA	Core was sliced with sterile putty knives into four horizons: 0-5cm, 5-6cm, 6-8cm, 8-10cm. Sediments	-	Not Reported	Uncertain	-	NA	NA	Ecology	NA	Not Reported		0.369822485	-	NA	NA
28528	UKSRL1_UK1-A-C_CNS 130_1623	#UK1-A-C_CNS 130	UK1-A-C_CNS 130	formatting: dash in column	formatting: dash in column	formatting: dash in column	formatting: dash in column	formatting: dash in column	formatting: dash in column					NA																								no- not id'd even to phylum		NO	NO		19:30:00	11/10/2013	10	2013	Mega Corer (MC)			4078	NA	Water column			R/V Melville			NA	UK Seabed Resources Ltd. - I - PMN	UKSRL1	United Kingdom of Great Britain and Northern Ireland	PMN	1	Active	Pacific Ocean	Clarion-Clipperton Fracture Zone	UKSRLPMN1X	UKSRL	NA	NA	ABYSSLINE 01 (AB01)_MV1313	R/V Melville	UK1-A-C	NA	CNS 130	13.7936	-116.703	On board ship	Water column	Biological sample	Not Applicable	11/10/2013 19:30	UTC	4078	-9	-9			Megacore (MC)	UKSRL	University of Hawaii (C-MORE)	Flat abyssal polymetallic-nodule field	Not Applicable	NA	NA	NA	NA		Taxonomy ID	1623	NA	NA	NA	NA	Taxonomy ID	-	-	-	Not Reported	Not Reported	Not Reported	-	-	-	NA	Taxonomy info	Not Reported	NA	Core was sliced with sterile putty knives into four horizons: 0-5cm, 5-6cm, 6-8cm, 8-10cm. Sediments	-	Not Reported	Uncertain	-	NA	NA	Ecology	NA	Not Reported		6.354867472	-	NA	NA
28529	UKSRL1_UK1-A-C_CNS 130_1624	#UK1-A-C_CNS 130	UK1-A-C_CNS 130	formatting: dash in column	formatting: dash in column	formatting: dash in column	formatting: dash in column	formatting: dash in column	formatting: dash in column					NA																								no- not id'd even to phylum		NO	NO		19:30:00	11/10/2013	10	2013	Mega Corer (MC)			4078	NA	Water column			R/V Melville			NA	UK Seabed Resources Ltd. - I - PMN	UKSRL1	United Kingdom of Great Britain and Northern Ireland	PMN	1	Active	Pacific Ocean	Clarion-Clipperton Fracture Zone	UKSRLPMN1X	UKSRL	NA	NA	ABYSSLINE 01 (AB01)_MV1313	R/V Melville	UK1-A-C	NA	CNS 130	13.7936	-116.703	On board ship	Water column	Biological sample	Not Applicable	11/10/2013 19:30	UTC	4078	-9	-9			Megacore (MC)	UKSRL	University of Hawaii (C-MORE)	Flat abyssal polymetallic-nodule field	Not Applicable	NA	NA	NA	NA		Taxonomy ID	1624	NA	NA	NA	NA	Taxonomy ID	-	-	-	Not Reported	Not Reported	Not Reported	-	-	-	NA	Taxonomy info	Not Reported	NA	Core was sliced with sterile putty knives into four horizons: 0-5cm, 5-6cm, 6-8cm, 8-10cm. Sediments	-	Not Reported	Uncertain	-	NA	NA	Ecology	NA	Not Reported		4.109589041	-	NA	NA
28530	UKSRL1_UK1-A-C_CNS 130_1625	#UK1-A-C_CNS 130	UK1-A-C_CNS 130	formatting: dash in column	formatting: dash in column	formatting: dash in column	formatting: dash in column	formatting: dash in column	formatting: dash in column					NA																								no- not id'd even to phylum		NO	NO		19:30:00	11/10/2013	10	2013	Mega Corer (MC)			4078	NA	Water column			R/V Melville			NA	UK Seabed Resources Ltd. - I - PMN	UKSRL1	United Kingdom of Great Britain and Northern Ireland	PMN	1	Active	Pacific Ocean	Clarion-Clipperton Fracture Zone	UKSRLPMN1X	UKSRL	NA	NA	ABYSSLINE 01 (AB01)_MV1313	R/V Melville	UK1-A-C	NA	CNS 130	13.7936	-116.703	On board ship	Water column	Biological sample	Not Applicable	11/10/2013 19:30	UTC	4078	-9	-9			Megacore (MC)	UKSRL	University of Hawaii (C-MORE)	Flat abyssal polymetallic-nodule field	Not Applicable	NA	NA	NA	NA		Taxonomy ID	1625	NA	NA	NA	NA	Taxonomy ID	-	-	-	Not Reported	Not Reported	Not Reported	-	-	-	NA	Taxonomy info	Not Reported	NA	Core was sliced with sterile putty knives into four horizons: 0-5cm, 5-6cm, 6-8cm, 8-10cm. Sediments	-	Not Reported	Uncertain	-	NA	NA	Ecology	NA	Not Reported		3.696198427	-	NA	NA
28531	UKSRL1_UK1-A-C_CNS 130_1626	#UK1-A-C_CNS 130	UK1-A-C_CNS 130	formatting: dash in column	formatting: dash in column	formatting: dash in column	formatting: dash in column	formatting: dash in column	formatting: dash in column					NA																								no- not id'd even to phylum		NO	NO		19:30:00	11/10/2013	10	2013	Mega Corer (MC)			4078	NA	Water column			R/V Melville			NA	UK Seabed Resources Ltd. - I - PMN	UKSRL1	United Kingdom of Great Britain and Northern Ireland	PMN	1	Active	Pacific Ocean	Clarion-Clipperton Fracture Zone	UKSRLPMN1X	UKSRL	NA	NA	ABYSSLINE 01 (AB01)_MV1313	R/V Melville	UK1-A-C	NA	CNS 130	13.7936	-116.703	On board ship	Water column	Biological sample	Not Applicable	11/10/2013 19:30	UTC	4078	-9	-9			Megacore (MC)	UKSRL	University of Hawaii (C-MORE)	Flat abyssal polymetallic-nodule field	Not Applicable	NA	NA	NA	NA		Taxonomy ID	1626	NA	NA	NA	NA	Taxonomy ID	-	-	-	Not Reported	Not Reported	Not Reported	-	-	-	NA	Taxonomy info	Not Reported	NA	Core was sliced with sterile putty knives into four horizons: 0-5cm, 5-6cm, 6-8cm, 8-10cm. Sediments	-	Not Reported	Uncertain	-	NA	NA	Ecology	NA	Not Reported		3.428710383	-	NA	NA
28532	UKSRL1_UK1-A-C_CNS 130_1627	#UK1-A-C_CNS 130	UK1-A-C_CNS 130	formatting: dash in column	formatting: dash in column	formatting: dash in column	formatting: dash in column	formatting: dash in column	formatting: dash in column					NA																								no- not id'd even to phylum		NO	NO		19:30:00	11/10/2013	10	2013	Mega Corer (MC)			4078	NA	Water column			R/V Melville			NA	UK Seabed Resources Ltd. - I - PMN	UKSRL1	United Kingdom of Great Britain and Northern Ireland	PMN	1	Active	Pacific Ocean	Clarion-Clipperton Fracture Zone	UKSRLPMN1X	UKSRL	NA	NA	ABYSSLINE 01 (AB01)_MV1313	R/V Melville	UK1-A-C	NA	CNS 130	13.7936	-116.703	On board ship	Water column	Biological sample	Not Applicable	11/10/2013 19:30	UTC	4078	-9	-9			Megacore (MC)	UKSRL	University of Hawaii (C-MORE)	Flat abyssal polymetallic-nodule field	Not Applicable	NA	NA	NA	NA		Taxonomy ID	1627	NA	NA	NA	NA	Taxonomy ID	-	-	-	Not Reported	Not Reported	Not Reported	-	-	-	NA	Taxonomy info	Not Reported	NA	Core was sliced with sterile putty knives into four horizons: 0-5cm, 5-6cm, 6-8cm, 8-10cm. Sediments	-	Not Reported	Uncertain	-	NA	NA	Ecology	NA	Not Reported		3.412498987	-	NA	NA
28533	UKSRL1_UK1-A-C_CNS 130_1628	#UK1-A-C_CNS 130	UK1-A-C_CNS 130	formatting: dash in column	formatting: dash in column	formatting: dash in column	formatting: dash in column	formatting: dash in column	formatting: dash in column					NA																								no- not id'd even to phylum		NO	NO		19:30:00	11/10/2013	10	2013	Mega Corer (MC)			4078	NA	Water column			R/V Melville			NA	UK Seabed Resources Ltd. - I - PMN	UKSRL1	United Kingdom of Great Britain and Northern Ireland	PMN	1	Active	Pacific Ocean	Clarion-Clipperton Fracture Zone	UKSRLPMN1X	UKSRL	NA	NA	ABYSSLINE 01 (AB01)_MV1313	R/V Melville	UK1-A-C	NA	CNS 130	13.7936	-116.703	On board ship	Water column	Biological sample	Not Applicable	11/10/2013 19:30	UTC	4078	-9	-9			Megacore (MC)	UKSRL	University of Hawaii (C-MORE)	Flat abyssal polymetallic-nodule field	Not Applicable	NA	NA	NA	NA		Taxonomy ID	1628	NA	NA	NA	NA	Taxonomy ID	-	-	-	Not Reported	Not Reported	Not Reported	-	-	-	NA	Taxonomy info	Not Reported	NA	Core was sliced with sterile putty knives into four horizons: 0-5cm, 5-6cm, 6-8cm, 8-10cm. Sediments	-	Not Reported	Uncertain	-	NA	NA	Ecology	NA	Not Reported		2.715408932	-	NA	NA
28534	UKSRL1_UK1-A-C_CNS 130_1629	#UK1-A-C_CNS 130	UK1-A-C_CNS 130	formatting: dash in column	formatting: dash in column	formatting: dash in column	formatting: dash in column	formatting: dash in column	formatting: dash in column					NA																								no- not id'd even to phylum		NO	NO		19:30:00	11/10/2013	10	2013	Mega Corer (MC)			4078	NA	Water column			R/V Melville			NA	UK Seabed Resources Ltd. - I - PMN	UKSRL1	United Kingdom of Great Britain and Northern Ireland	PMN	1	Active	Pacific Ocean	Clarion-Clipperton Fracture Zone	UKSRLPMN1X	UKSRL	NA	NA	ABYSSLINE 01 (AB01)_MV1313	R/V Melville	UK1-A-C	NA	CNS 130	13.7936	-116.703	On board ship	Water column	Biological sample	Not Applicable	11/10/2013 19:30	UTC	4078	-9	-9			Megacore (MC)	UKSRL	University of Hawaii (C-MORE)	Flat abyssal polymetallic-nodule field	Not Applicable	NA	NA	NA	NA		Taxonomy ID	1629	NA	NA	NA	NA	Taxonomy ID	-	-	-	Not Reported	Not Reported	Not Reported	-	-	-	NA	Taxonomy info	Not Reported	NA	Core was sliced with sterile putty knives into four horizons: 0-5cm, 5-6cm, 6-8cm, 8-10cm. Sediments	-	Not Reported	Uncertain	-	NA	NA	Ecology	NA	Not Reported		2.642457648	-	NA	NA
28535	UKSRL1_UK1-A-C_CNS 130_1630	#UK1-A-C_CNS 130	UK1-A-C_CNS 130	formatting: dash in column	formatting: dash in column	formatting: dash in column	formatting: dash in column	formatting: dash in column	formatting: dash in column					NA																								no- not id'd even to phylum		NO	NO		19:30:00	11/10/2013	10	2013	Mega Corer (MC)			4078	NA	Water column			R/V Melville			NA	UK Seabed Resources Ltd. - I - PMN	UKSRL1	United Kingdom of Great Britain and Northern Ireland	PMN	1	Active	Pacific Ocean	Clarion-Clipperton Fracture Zone	UKSRLPMN1X	UKSRL	NA	NA	ABYSSLINE 01 (AB01)_MV1313	R/V Melville	UK1-A-C	NA	CNS 130	13.7936	-116.703	On board ship	Water column	Biological sample	Not Applicable	11/10/2013 19:30	UTC	4078	-9	-9			Megacore (MC)	UKSRL	University of Hawaii (C-MORE)	Flat abyssal polymetallic-nodule field	Not Applicable	NA	NA	NA	NA		Taxonomy ID	1630	NA	NA	NA	NA	Taxonomy ID	-	-	-	Not Reported	Not Reported	Not Reported	-	-	-	NA	Taxonomy info	Not Reported	NA	Core was sliced with sterile putty knives into four horizons: 0-5cm, 5-6cm, 6-8cm, 8-10cm. Sediments	-	Not Reported	Uncertain	-	NA	NA	Ecology	NA	Not Reported		2.310124017	-	NA	NA
28536	UKSRL1_UK1-A-C_CNS 130_1631	#UK1-A-C_CNS 130	UK1-A-C_CNS 130	formatting: dash in column	formatting: dash in column	formatting: dash in column	formatting: dash in column	formatting: dash in column	formatting: dash in column					NA																								no- not id'd even to phylum		NO	NO		19:30:00	11/10/2013	10	2013	Mega Corer (MC)			4078	NA	Water column			R/V Melville			NA	UK Seabed Resources Ltd. - I - PMN	UKSRL1	United Kingdom of Great Britain and Northern Ireland	PMN	1	Active	Pacific Ocean	Clarion-Clipperton Fracture Zone	UKSRLPMN1X	UKSRL	NA	NA	ABYSSLINE 01 (AB01)_MV1313	R/V Melville	UK1-A-C	NA	CNS 130	13.7936	-116.703	On board ship	Water column	Biological sample	Not Applicable	11/10/2013 19:30	UTC	4078	-9	-9			Megacore (MC)	UKSRL	University of Hawaii (C-MORE)	Flat abyssal polymetallic-nodule field	Not Applicable	NA	NA	NA	NA		Taxonomy ID	1631	NA	NA	NA	NA	Taxonomy ID	-	-	-	Not Reported	Not Reported	Not Reported	-	-	-	NA	Taxonomy info	Not Reported	NA	Core was sliced with sterile putty knives into four horizons: 0-5cm, 5-6cm, 6-8cm, 8-10cm. Sediments	-	Not Reported	Uncertain	-	NA	NA	Ecology	NA	Not Reported		2.310124017	-	NA	NA
28537	UKSRL1_UK1-A-C_CNS 130_1632	#UK1-A-C_CNS 130	UK1-A-C_CNS 130	formatting: dash in column	formatting: dash in column	formatting: dash in column	formatting: dash in column	formatting: dash in column	formatting: dash in column					NA																								no- not id'd even to phylum		NO	NO		19:30:00	11/10/2013	10	2013	Mega Corer (MC)			4078	NA	Water column			R/V Melville			NA	UK Seabed Resources Ltd. - I - PMN	UKSRL1	United Kingdom of Great Britain and Northern Ireland	PMN	1	Active	Pacific Ocean	Clarion-Clipperton Fracture Zone	UKSRLPMN1X	UKSRL	NA	NA	ABYSSLINE 01 (AB01)_MV1313	R/V Melville	UK1-A-C	NA	CNS 130	13.7936	-116.703	On board ship	Water column	Biological sample	Not Applicable	11/10/2013 19:30	UTC	4078	-9	-9			Megacore (MC)	UKSRL	University of Hawaii (C-MORE)	Flat abyssal polymetallic-nodule field	Not Applicable	NA	NA	NA	NA		Taxonomy ID	1632	NA	NA	NA	NA	Taxonomy ID	-	-	-	Not Reported	Not Reported	Not Reported	-	-	-	NA	Taxonomy info	Not Reported	NA	Core was sliced with sterile putty knives into four horizons: 0-5cm, 5-6cm, 6-8cm, 8-10cm. Sediments	-	Not Reported	Uncertain	-	NA	NA	Ecology	NA	Not Reported		2.139904353	-	NA	NA
28538	UKSRL1_UK1-A-C_CNS 130_1633	#UK1-A-C_CNS 130	UK1-A-C_CNS 130	formatting: dash in column	formatting: dash in column	formatting: dash in column	formatting: dash in column	formatting: dash in column	formatting: dash in column					NA																								no- not id'd even to phylum		NO	NO		19:30:00	11/10/2013	10	2013	Mega Corer (MC)			4078	NA	Water column			R/V Melville			NA	UK Seabed Resources Ltd. - I - PMN	UKSRL1	United Kingdom of Great Britain and Northern Ireland	PMN	1	Active	Pacific Ocean	Clarion-Clipperton Fracture Zone	UKSRLPMN1X	UKSRL	NA	NA	ABYSSLINE 01 (AB01)_MV1313	R/V Melville	UK1-A-C	NA	CNS 130	13.7936	-116.703	On board ship	Water column	Biological sample	Not Applicable	11/10/2013 19:30	UTC	4078	-9	-9			Megacore (MC)	UKSRL	University of Hawaii (C-MORE)	Flat abyssal polymetallic-nodule field	Not Applicable	NA	NA	NA	NA		Taxonomy ID	1633	NA	NA	NA	NA	Taxonomy ID	-	-	-	Not Reported	Not Reported	Not Reported	-	-	-	NA	Taxonomy info	Not Reported	NA	Core was sliced with sterile putty knives into four horizons: 0-5cm, 5-6cm, 6-8cm, 8-10cm. Sediments	-	Not Reported	Uncertain	-	NA	NA	Ecology	NA	Not Reported		1.848099214	-	NA	NA
28539	UKSRL1_UK1-A-C_CNS 130_1634	#UK1-A-C_CNS 130	UK1-A-C_CNS 130	formatting: dash in column	formatting: dash in column	formatting: dash in column	formatting: dash in column	formatting: dash in column	formatting: dash in column					NA																								no- not id'd even to phylum		NO	NO		19:30:00	11/10/2013	10	2013	Mega Corer (MC)			4078	NA	Water column			R/V Melville			NA	UK Seabed Resources Ltd. - I - PMN	UKSRL1	United Kingdom of Great Britain and Northern Ireland	PMN	1	Active	Pacific Ocean	Clarion-Clipperton Fracture Zone	UKSRLPMN1X	UKSRL	NA	NA	ABYSSLINE 01 (AB01)_MV1313	R/V Melville	UK1-A-C	NA	CNS 130	13.7936	-116.703	On board ship	Water column	Biological sample	Not Applicable	11/10/2013 19:30	UTC	4078	-9	-9			Megacore (MC)	UKSRL	University of Hawaii (C-MORE)	Flat abyssal polymetallic-nodule field	Not Applicable	NA	NA	NA	NA		Taxonomy ID	1634	NA	NA	NA	NA	Taxonomy ID	-	-	-	Not Reported	Not Reported	Not Reported	-	-	-	NA	Taxonomy info	Not Reported	NA	Core was sliced with sterile putty knives into four horizons: 0-5cm, 5-6cm, 6-8cm, 8-10cm. Sediments	-	Not Reported	Uncertain	-	NA	NA	Ecology	NA	Not Reported		1.823782119	-	NA	NA
28540	UKSRL1_UK1-A-C_CNS 130_1635	#UK1-A-C_CNS 130	UK1-A-C_CNS 130	formatting: dash in column	formatting: dash in column	formatting: dash in column	formatting: dash in column	formatting: dash in column	formatting: dash in column					NA																								no- not id'd even to phylum		NO	NO		19:30:00	11/10/2013	10	2013	Mega Corer (MC)			4078	NA	Water column			R/V Melville			NA	UK Seabed Resources Ltd. - I - PMN	UKSRL1	United Kingdom of Great Britain and Northern Ireland	PMN	1	Active	Pacific Ocean	Clarion-Clipperton Fracture Zone	UKSRLPMN1X	UKSRL	NA	NA	ABYSSLINE 01 (AB01)_MV1313	R/V Melville	UK1-A-C	NA	CNS 130	13.7936	-116.703	On board ship	Water column	Biological sample	Not Applicable	11/10/2013 19:30	UTC	4078	-9	-9			Megacore (MC)	UKSRL	University of Hawaii (C-MORE)	Flat abyssal polymetallic-nodule field	Not Applicable	NA	NA	NA	NA		Taxonomy ID	1635	NA	NA	NA	NA	Taxonomy ID	-	-	-	Not Reported	Not Reported	Not Reported	-	-	-	NA	Taxonomy info	Not Reported	NA	Core was sliced with sterile putty knives into four horizons: 0-5cm, 5-6cm, 6-8cm, 8-10cm. Sediments	-	Not Reported	Uncertain	-	NA	NA	Ecology	NA	Not Reported		1.491448488	-	NA	NA
28541	UKSRL1_UK1-A-C_CNS 130_1636	#UK1-A-C_CNS 130	UK1-A-C_CNS 130	formatting: dash in column	formatting: dash in column	formatting: dash in column	formatting: dash in column	formatting: dash in column	formatting: dash in column					NA																								no- not id'd even to phylum		NO	NO		19:30:00	11/10/2013	10	2013	Mega Corer (MC)			4078	NA	Water column			R/V Melville			NA	UK Seabed Resources Ltd. - I - PMN	UKSRL1	United Kingdom of Great Britain and Northern Ireland	PMN	1	Active	Pacific Ocean	Clarion-Clipperton Fracture Zone	UKSRLPMN1X	UKSRL	NA	NA	ABYSSLINE 01 (AB01)_MV1313	R/V Melville	UK1-A-C	NA	CNS 130	13.7936	-116.703	On board ship	Water column	Biological sample	Not Applicable	11/10/2013 19:30	UTC	4078	-9	-9			Megacore (MC)	UKSRL	University of Hawaii (C-MORE)	Flat abyssal polymetallic-nodule field	Not Applicable	NA	NA	NA	NA		Taxonomy ID	1636	NA	NA	NA	NA	Taxonomy ID	-	-	-	Not Reported	Not Reported	Not Reported	-	-	-	NA	Taxonomy info	Not Reported	NA	Core was sliced with sterile putty knives into four horizons: 0-5cm, 5-6cm, 6-8cm, 8-10cm. Sediments	-	Not Reported	Uncertain	-	NA	NA	Ecology	NA	Not Reported		1.361757315	-	NA	NA
28542	UKSRL1_UK1-A-C_CNS 130_1637	#UK1-A-C_CNS 130	UK1-A-C_CNS 130	formatting: dash in column	formatting: dash in column	formatting: dash in column	formatting: dash in column	formatting: dash in column	formatting: dash in column					NA																								no- not id'd even to phylum		NO	NO		19:30:00	11/10/2013	10	2013	Mega Corer (MC)			4078	NA	Water column			R/V Melville			NA	UK Seabed Resources Ltd. - I - PMN	UKSRL1	United Kingdom of Great Britain and Northern Ireland	PMN	1	Active	Pacific Ocean	Clarion-Clipperton Fracture Zone	UKSRLPMN1X	UKSRL	NA	NA	ABYSSLINE 01 (AB01)_MV1313	R/V Melville	UK1-A-C	NA	CNS 130	13.7936	-116.703	On board ship	Water column	Biological sample	Not Applicable	11/10/2013 19:30	UTC	4078	-9	-9			Megacore (MC)	UKSRL	University of Hawaii (C-MORE)	Flat abyssal polymetallic-nodule field	Not Applicable	NA	NA	NA	NA		Taxonomy ID	1637	NA	NA	NA	NA	Taxonomy ID	-	-	-	Not Reported	Not Reported	Not Reported	-	-	-	NA	Taxonomy info	Not Reported	NA	Core was sliced with sterile putty knives into four horizons: 0-5cm, 5-6cm, 6-8cm, 8-10cm. Sediments	-	Not Reported	Uncertain	-	NA	NA	Ecology	NA	Not Reported		1.256383237	-	NA	NA
28543	UKSRL1_UK1-A-C_CNS 130_1638	#UK1-A-C_CNS 130	UK1-A-C_CNS 130	formatting: dash in column	formatting: dash in column	formatting: dash in column	formatting: dash in column	formatting: dash in column	formatting: dash in column					NA																								no- not id'd even to phylum		NO	NO		19:30:00	11/10/2013	10	2013	Mega Corer (MC)			4078	NA	Water column			R/V Melville			NA	UK Seabed Resources Ltd. - I - PMN	UKSRL1	United Kingdom of Great Britain and Northern Ireland	PMN	1	Active	Pacific Ocean	Clarion-Clipperton Fracture Zone	UKSRLPMN1X	UKSRL	NA	NA	ABYSSLINE 01 (AB01)_MV1313	R/V Melville	UK1-A-C	NA	CNS 130	13.7936	-116.703	On board ship	Water column	Biological sample	Not Applicable	11/10/2013 19:30	UTC	4078	-9	-9			Megacore (MC)	UKSRL	University of Hawaii (C-MORE)	Flat abyssal polymetallic-nodule field	Not Applicable	NA	NA	NA	NA		Taxonomy ID	1638	NA	NA	NA	NA	Taxonomy ID	-	-	-	Not Reported	Not Reported	Not Reported	-	-	-	NA	Taxonomy info	Not Reported	NA	Core was sliced with sterile putty knives into four horizons: 0-5cm, 5-6cm, 6-8cm, 8-10cm. Sediments	-	Not Reported	Uncertain	-	NA	NA	Ecology	NA	Not Reported		1.207749048	-	NA	NA
28544	UKSRL1_UK1-A-C_CNS 130_1639	#UK1-A-C_CNS 130	UK1-A-C_CNS 130	formatting: dash in column	formatting: dash in column	formatting: dash in column	formatting: dash in column	formatting: dash in column	formatting: dash in column					NA																								no- not id'd even to phylum		NO	NO		19:30:00	11/10/2013	10	2013	Mega Corer (MC)			4078	NA	Water column			R/V Melville			NA	UK Seabed Resources Ltd. - I - PMN	UKSRL1	United Kingdom of Great Britain and Northern Ireland	PMN	1	Active	Pacific Ocean	Clarion-Clipperton Fracture Zone	UKSRLPMN1X	UKSRL	NA	NA	ABYSSLINE 01 (AB01)_MV1313	R/V Melville	UK1-A-C	NA	CNS 130	13.7936	-116.703	On board ship	Water column	Biological sample	Not Applicable	11/10/2013 19:30	UTC	4078	-9	-9			Megacore (MC)	UKSRL	University of Hawaii (C-MORE)	Flat abyssal polymetallic-nodule field	Not Applicable	NA	NA	NA	NA		Taxonomy ID	1639	NA	NA	NA	NA	Taxonomy ID	-	-	-	Not Reported	Not Reported	Not Reported	-	-	-	NA	Taxonomy info	Not Reported	NA	Core was sliced with sterile putty knives into four horizons: 0-5cm, 5-6cm, 6-8cm, 8-10cm. Sediments	-	Not Reported	Uncertain	-	NA	NA	Ecology	NA	Not Reported		1.191537651	-	NA	NA
28545	UKSRL1_UK1-A-C_CNS 130_1640	#UK1-A-C_CNS 130	UK1-A-C_CNS 130	formatting: dash in column	formatting: dash in column	formatting: dash in column	formatting: dash in column	formatting: dash in column	formatting: dash in column					NA																								no- not id'd even to phylum		NO	NO		19:30:00	11/10/2013	10	2013	Mega Corer (MC)			4078	NA	Water column			R/V Melville			NA	UK Seabed Resources Ltd. - I - PMN	UKSRL1	United Kingdom of Great Britain and Northern Ireland	PMN	1	Active	Pacific Ocean	Clarion-Clipperton Fracture Zone	UKSRLPMN1X	UKSRL	NA	NA	ABYSSLINE 01 (AB01)_MV1313	R/V Melville	UK1-A-C	NA	CNS 130	13.7936	-116.703	On board ship	Water column	Biological sample	Not Applicable	11/10/2013 19:30	UTC	4078	-9	-9			Megacore (MC)	UKSRL	University of Hawaii (C-MORE)	Flat abyssal polymetallic-nodule field	Not Applicable	NA	NA	NA	NA		Taxonomy ID	1640	NA	NA	NA	NA	Taxonomy ID	-	-	-	Not Reported	Not Reported	Not Reported	-	-	-	NA	Taxonomy info	Not Reported	NA	Core was sliced with sterile putty knives into four horizons: 0-5cm, 5-6cm, 6-8cm, 8-10cm. Sediments	-	Not Reported	Uncertain	-	NA	NA	Ecology	NA	Not Reported		1.167220556	-	NA	NA
28546	UKSRL1_UK1-A-C_CNS 130_1641	#UK1-A-C_CNS 130	UK1-A-C_CNS 130	formatting: dash in column	formatting: dash in column	formatting: dash in column	formatting: dash in column	formatting: dash in column	formatting: dash in column					NA																								no- not id'd even to phylum		NO	NO		19:30:00	11/10/2013	10	2013	Mega Corer (MC)			4078	NA	Water column			R/V Melville			NA	UK Seabed Resources Ltd. - I - PMN	UKSRL1	United Kingdom of Great Britain and Northern Ireland	PMN	1	Active	Pacific Ocean	Clarion-Clipperton Fracture Zone	UKSRLPMN1X	UKSRL	NA	NA	ABYSSLINE 01 (AB01)_MV1313	R/V Melville	UK1-A-C	NA	CNS 130	13.7936	-116.703	On board ship	Water column	Biological sample	Not Applicable	11/10/2013 19:30	UTC	4078	-9	-9			Megacore (MC)	UKSRL	University of Hawaii (C-MORE)	Flat abyssal polymetallic-nodule field	Not Applicable	NA	NA	NA	NA		Taxonomy ID	1641	NA	NA	NA	NA	Taxonomy ID	-	-	-	Not Reported	Not Reported	Not Reported	-	-	-	NA	Taxonomy info	Not Reported	NA	Core was sliced with sterile putty knives into four horizons: 0-5cm, 5-6cm, 6-8cm, 8-10cm. Sediments	-	Not Reported	Uncertain	-	NA	NA	Ecology	NA	Not Reported		1.151009159	-	NA	NA
28547	UKSRL1_UK1-A-C_CNS 130_1642	#UK1-A-C_CNS 130	UK1-A-C_CNS 130	formatting: dash in column	formatting: dash in column	formatting: dash in column	formatting: dash in column	formatting: dash in column	formatting: dash in column					NA																								no- not id'd even to phylum		NO	NO		19:30:00	11/10/2013	10	2013	Mega Corer (MC)			4078	NA	Water column			R/V Melville			NA	UK Seabed Resources Ltd. - I - PMN	UKSRL1	United Kingdom of Great Britain and Northern Ireland	PMN	1	Active	Pacific Ocean	Clarion-Clipperton Fracture Zone	UKSRLPMN1X	UKSRL	NA	NA	ABYSSLINE 01 (AB01)_MV1313	R/V Melville	UK1-A-C	NA	CNS 130	13.7936	-116.703	On board ship	Water column	Biological sample	Not Applicable	11/10/2013 19:30	UTC	4078	-9	-9			Megacore (MC)	UKSRL	University of Hawaii (C-MORE)	Flat abyssal polymetallic-nodule field	Not Applicable	NA	NA	NA	NA		Taxonomy ID	1642	NA	NA	NA	NA	Taxonomy ID	-	-	-	Not Reported	Not Reported	Not Reported	-	-	-	NA	Taxonomy info	Not Reported	NA	Core was sliced with sterile putty knives into four horizons: 0-5cm, 5-6cm, 6-8cm, 8-10cm. Sediments	-	Not Reported	Uncertain	-	NA	NA	Ecology	NA	Not Reported		0.997000892	-	NA	NA
28548	UKSRL1_UK1-A-C_CNS 130_1643	#UK1-A-C_CNS 130	UK1-A-C_CNS 130	formatting: dash in column	formatting: dash in column	formatting: dash in column	formatting: dash in column	formatting: dash in column	formatting: dash in column					NA																								no- not id'd even to phylum		NO	NO		19:30:00	11/10/2013	10	2013	Mega Corer (MC)			4078	NA	Water column			R/V Melville			NA	UK Seabed Resources Ltd. - I - PMN	UKSRL1	United Kingdom of Great Britain and Northern Ireland	PMN	1	Active	Pacific Ocean	Clarion-Clipperton Fracture Zone	UKSRLPMN1X	UKSRL	NA	NA	ABYSSLINE 01 (AB01)_MV1313	R/V Melville	UK1-A-C	NA	CNS 130	13.7936	-116.703	On board ship	Water column	Biological sample	Not Applicable	11/10/2013 19:30	UTC	4078	-9	-9			Megacore (MC)	UKSRL	University of Hawaii (C-MORE)	Flat abyssal polymetallic-nodule field	Not Applicable	NA	NA	NA	NA		Taxonomy ID	1643	NA	NA	NA	NA	Taxonomy ID	-	-	-	Not Reported	Not Reported	Not Reported	-	-	-	NA	Taxonomy info	Not Reported	NA	Core was sliced with sterile putty knives into four horizons: 0-5cm, 5-6cm, 6-8cm, 8-10cm. Sediments	-	Not Reported	Uncertain	-	NA	NA	Ecology	NA	Not Reported		0.980789495	-	NA	NA
28549	UKSRL1_UK1-A-C_CNS 130_1644	#UK1-A-C_CNS 130	UK1-A-C_CNS 130	formatting: dash in column	formatting: dash in column	formatting: dash in column	formatting: dash in column	formatting: dash in column	formatting: dash in column					NA																								no- not id'd even to phylum		NO	NO		19:30:00	11/10/2013	10	2013	Mega Corer (MC)			4078	NA	Water column			R/V Melville			NA	UK Seabed Resources Ltd. - I - PMN	UKSRL1	United Kingdom of Great Britain and Northern Ireland	PMN	1	Active	Pacific Ocean	Clarion-Clipperton Fracture Zone	UKSRLPMN1X	UKSRL	NA	NA	ABYSSLINE 01 (AB01)_MV1313	R/V Melville	UK1-A-C	NA	CNS 130	13.7936	-116.703	On board ship	Water column	Biological sample	Not Applicable	11/10/2013 19:30	UTC	4078	-9	-9			Megacore (MC)	UKSRL	University of Hawaii (C-MORE)	Flat abyssal polymetallic-nodule field	Not Applicable	NA	NA	NA	NA		Taxonomy ID	1644	NA	NA	NA	NA	Taxonomy ID	-	-	-	Not Reported	Not Reported	Not Reported	-	-	-	NA	Taxonomy info	Not Reported	NA	Core was sliced with sterile putty knives into four horizons: 0-5cm, 5-6cm, 6-8cm, 8-10cm. Sediments	-	Not Reported	Uncertain	-	NA	NA	Ecology	NA	Not Reported		0.972683797	-	NA	NA
28550	UKSRL1_UK1-A-C_CNS 130_1645	#UK1-A-C_CNS 130	UK1-A-C_CNS 130	formatting: dash in column	formatting: dash in column	formatting: dash in column	formatting: dash in column	formatting: dash in column	formatting: dash in column					NA																								no- not id'd even to phylum		NO	NO		19:30:00	11/10/2013	10	2013	Mega Corer (MC)			4078	NA	Water column			R/V Melville			NA	UK Seabed Resources Ltd. - I - PMN	UKSRL1	United Kingdom of Great Britain and Northern Ireland	PMN	1	Active	Pacific Ocean	Clarion-Clipperton Fracture Zone	UKSRLPMN1X	UKSRL	NA	NA	ABYSSLINE 01 (AB01)_MV1313	R/V Melville	UK1-A-C	NA	CNS 130	13.7936	-116.703	On board ship	Water column	Biological sample	Not Applicable	11/10/2013 19:30	UTC	4078	-9	-9			Megacore (MC)	UKSRL	University of Hawaii (C-MORE)	Flat abyssal polymetallic-nodule field	Not Applicable	NA	NA	NA	NA		Taxonomy ID	1645	NA	NA	NA	NA	Taxonomy ID	-	-	-	Not Reported	Not Reported	Not Reported	-	-	-	NA	Taxonomy info	Not Reported	NA	Core was sliced with sterile putty knives into four horizons: 0-5cm, 5-6cm, 6-8cm, 8-10cm. Sediments	-	Not Reported	Uncertain	-	NA	NA	Ecology	NA	Not Reported		0.90783821	-	NA	NA
28551	UKSRL1_UK1-A-C_CNS 130_1646	#UK1-A-C_CNS 130	UK1-A-C_CNS 130	formatting: dash in column	formatting: dash in column	formatting: dash in column	formatting: dash in column	formatting: dash in column	formatting: dash in column					NA																								no- not id'd even to phylum		NO	NO		19:30:00	11/10/2013	10	2013	Mega Corer (MC)			4078	NA	Water column			R/V Melville			NA	UK Seabed Resources Ltd. - I - PMN	UKSRL1	United Kingdom of Great Britain and Northern Ireland	PMN	1	Active	Pacific Ocean	Clarion-Clipperton Fracture Zone	UKSRLPMN1X	UKSRL	NA	NA	ABYSSLINE 01 (AB01)_MV1313	R/V Melville	UK1-A-C	NA	CNS 130	13.7936	-116.703	On board ship	Water column	Biological sample	Not Applicable	11/10/2013 19:30	UTC	4078	-9	-9			Megacore (MC)	UKSRL	University of Hawaii (C-MORE)	Flat abyssal polymetallic-nodule field	Not Applicable	NA	NA	NA	NA		Taxonomy ID	1646	NA	NA	NA	NA	Taxonomy ID	-	-	-	Not Reported	Not Reported	Not Reported	-	-	-	NA	Taxonomy info	Not Reported	NA	Core was sliced with sterile putty knives into four horizons: 0-5cm, 5-6cm, 6-8cm, 8-10cm. Sediments	-	Not Reported	Uncertain	-	NA	NA	Ecology	NA	Not Reported		0.826781227	-	NA	NA
28552	UKSRL1_UK1-A-C_CNS 130_1647	#UK1-A-C_CNS 130	UK1-A-C_CNS 130	formatting: dash in column	formatting: dash in column	formatting: dash in column	formatting: dash in column	formatting: dash in column	formatting: dash in column					NA																								no- not id'd even to phylum		NO	NO		19:30:00	11/10/2013	10	2013	Mega Corer (MC)			4078	NA	Water column			R/V Melville			NA	UK Seabed Resources Ltd. - I - PMN	UKSRL1	United Kingdom of Great Britain and Northern Ireland	PMN	1	Active	Pacific Ocean	Clarion-Clipperton Fracture Zone	UKSRLPMN1X	UKSRL	NA	NA	ABYSSLINE 01 (AB01)_MV1313	R/V Melville	UK1-A-C	NA	CNS 130	13.7936	-116.703	On board ship	Water column	Biological sample	Not Applicable	11/10/2013 19:30	UTC	4078	-9	-9			Megacore (MC)	UKSRL	University of Hawaii (C-MORE)	Flat abyssal polymetallic-nodule field	Not Applicable	NA	NA	NA	NA		Taxonomy ID	1647	NA	NA	NA	NA	Taxonomy ID	-	-	-	Not Reported	Not Reported	Not Reported	-	-	-	NA	Taxonomy info	Not Reported	NA	Core was sliced with sterile putty knives into four horizons: 0-5cm, 5-6cm, 6-8cm, 8-10cm. Sediments	-	Not Reported	Uncertain	-	NA	NA	Ecology	NA	Not Reported		0.778147037	-	NA	NA
28553	UKSRL1_UK1-A-C_CNS 130_1648	#UK1-A-C_CNS 130	UK1-A-C_CNS 130	formatting: dash in column	formatting: dash in column	formatting: dash in column	formatting: dash in column	formatting: dash in column	formatting: dash in column					NA																								no- not id'd even to phylum		NO	NO		19:30:00	11/10/2013	10	2013	Mega Corer (MC)			4078	NA	Water column			R/V Melville			NA	UK Seabed Resources Ltd. - I - PMN	UKSRL1	United Kingdom of Great Britain and Northern Ireland	PMN	1	Active	Pacific Ocean	Clarion-Clipperton Fracture Zone	UKSRLPMN1X	UKSRL	NA	NA	ABYSSLINE 01 (AB01)_MV1313	R/V Melville	UK1-A-C	NA	CNS 130	13.7936	-116.703	On board ship	Water column	Biological sample	Not Applicable	11/10/2013 19:30	UTC	4078	-9	-9			Megacore (MC)	UKSRL	University of Hawaii (C-MORE)	Flat abyssal polymetallic-nodule field	Not Applicable	NA	NA	NA	NA		Taxonomy ID	1648	NA	NA	NA	NA	Taxonomy ID	-	-	-	Not Reported	Not Reported	Not Reported	-	-	-	NA	Taxonomy info	Not Reported	NA	Core was sliced with sterile putty knives into four horizons: 0-5cm, 5-6cm, 6-8cm, 8-10cm. Sediments	-	Not Reported	Uncertain	-	NA	NA	Ecology	NA	Not Reported		0.753829942	-	NA	NA
28554	UKSRL1_UK1-A-C_CNS 130_1649	#UK1-A-C_CNS 130	UK1-A-C_CNS 130	formatting: dash in column	formatting: dash in column	formatting: dash in column	formatting: dash in column	formatting: dash in column	formatting: dash in column					NA																								no- not id'd even to phylum		NO	NO		19:30:00	11/10/2013	10	2013	Mega Corer (MC)			4078	NA	Water column			R/V Melville			NA	UK Seabed Resources Ltd. - I - PMN	UKSRL1	United Kingdom of Great Britain and Northern Ireland	PMN	1	Active	Pacific Ocean	Clarion-Clipperton Fracture Zone	UKSRLPMN1X	UKSRL	NA	NA	ABYSSLINE 01 (AB01)_MV1313	R/V Melville	UK1-A-C	NA	CNS 130	13.7936	-116.703	On board ship	Water column	Biological sample	Not Applicable	11/10/2013 19:30	UTC	4078	-9	-9			Megacore (MC)	UKSRL	University of Hawaii (C-MORE)	Flat abyssal polymetallic-nodule field	Not Applicable	NA	NA	NA	NA		Taxonomy ID	1649	NA	NA	NA	NA	Taxonomy ID	-	-	-	Not Reported	Not Reported	Not Reported	-	-	-	NA	Taxonomy info	Not Reported	NA	Core was sliced with sterile putty knives into four horizons: 0-5cm, 5-6cm, 6-8cm, 8-10cm. Sediments	-	Not Reported	Uncertain	-	NA	NA	Ecology	NA	Not Reported		0.745724244	-	NA	NA
28555	UKSRL1_UK1-A-C_CNS 130_1650	#UK1-A-C_CNS 130	UK1-A-C_CNS 130	formatting: dash in column	formatting: dash in column	formatting: dash in column	formatting: dash in column	formatting: dash in column	formatting: dash in column					NA																								no- not id'd even to phylum		NO	NO		19:30:00	11/10/2013	10	2013	Mega Corer (MC)			4078	NA	Water column			R/V Melville			NA	UK Seabed Resources Ltd. - I - PMN	UKSRL1	United Kingdom of Great Britain and Northern Ireland	PMN	1	Active	Pacific Ocean	Clarion-Clipperton Fracture Zone	UKSRLPMN1X	UKSRL	NA	NA	ABYSSLINE 01 (AB01)_MV1313	R/V Melville	UK1-A-C	NA	CNS 130	13.7936	-116.703	On board ship	Water column	Biological sample	Not Applicable	11/10/2013 19:30	UTC	4078	-9	-9			Megacore (MC)	UKSRL	University of Hawaii (C-MORE)	Flat abyssal polymetallic-nodule field	Not Applicable	NA	NA	NA	NA		Taxonomy ID	1650	NA	NA	NA	NA	Taxonomy ID	-	-	-	Not Reported	Not Reported	Not Reported	-	-	-	NA	Taxonomy info	Not Reported	NA	Core was sliced with sterile putty knives into four horizons: 0-5cm, 5-6cm, 6-8cm, 8-10cm. Sediments	-	Not Reported	Uncertain	-	NA	NA	Ecology	NA	Not Reported		0.705195753	-	NA	NA
28556	UKSRL1_UK1-A-C_CNS 130_1651	#UK1-A-C_CNS 130	UK1-A-C_CNS 130	formatting: dash in column	formatting: dash in column	formatting: dash in column	formatting: dash in column	formatting: dash in column	formatting: dash in column					NA																								no- not id'd even to phylum		NO	NO		19:30:00	11/10/2013	10	2013	Mega Corer (MC)			4078	NA	Water column			R/V Melville			NA	UK Seabed Resources Ltd. - I - PMN	UKSRL1	United Kingdom of Great Britain and Northern Ireland	PMN	1	Active	Pacific Ocean	Clarion-Clipperton Fracture Zone	UKSRLPMN1X	UKSRL	NA	NA	ABYSSLINE 01 (AB01)_MV1313	R/V Melville	UK1-A-C	NA	CNS 130	13.7936	-116.703	On board ship	Water column	Biological sample	Not Applicable	11/10/2013 19:30	UTC	4078	-9	-9			Megacore (MC)	UKSRL	University of Hawaii (C-MORE)	Flat abyssal polymetallic-nodule field	Not Applicable	NA	NA	NA	NA		Taxonomy ID	1651	NA	NA	NA	NA	Taxonomy ID	-	-	-	Not Reported	Not Reported	Not Reported	-	-	-	NA	Taxonomy info	Not Reported	NA	Core was sliced with sterile putty knives into four horizons: 0-5cm, 5-6cm, 6-8cm, 8-10cm. Sediments	-	Not Reported	Uncertain	-	NA	NA	Ecology	NA	Not Reported		0.656561563	-	NA	NA
28557	UKSRL1_UK1-A-C_CNS 130_1652	#UK1-A-C_CNS 130	UK1-A-C_CNS 130	formatting: dash in column	formatting: dash in column	formatting: dash in column	formatting: dash in column	formatting: dash in column	formatting: dash in column					NA																								no- not id'd even to phylum		NO	NO		19:30:00	11/10/2013	10	2013	Mega Corer (MC)			4078	NA	Water column			R/V Melville			NA	UK Seabed Resources Ltd. - I - PMN	UKSRL1	United Kingdom of Great Britain and Northern Ireland	PMN	1	Active	Pacific Ocean	Clarion-Clipperton Fracture Zone	UKSRLPMN1X	UKSRL	NA	NA	ABYSSLINE 01 (AB01)_MV1313	R/V Melville	UK1-A-C	NA	CNS 130	13.7936	-116.703	On board ship	Water column	Biological sample	Not Applicable	11/10/2013 19:30	UTC	4078	-9	-9			Megacore (MC)	UKSRL	University of Hawaii (C-MORE)	Flat abyssal polymetallic-nodule field	Not Applicable	NA	NA	NA	NA		Taxonomy ID	1652	NA	NA	NA	NA	Taxonomy ID	-	-	-	Not Reported	Not Reported	Not Reported	-	-	-	NA	Taxonomy info	Not Reported	NA	Core was sliced with sterile putty knives into four horizons: 0-5cm, 5-6cm, 6-8cm, 8-10cm. Sediments	-	Not Reported	Uncertain	-	NA	NA	Ecology	NA	Not Reported		0.656561563	-	NA	NA
28558	UKSRL1_UK1-A-C_CNS 130_1653	#UK1-A-C_CNS 130	UK1-A-C_CNS 130	formatting: dash in column	formatting: dash in column	formatting: dash in column	formatting: dash in column	formatting: dash in column	formatting: dash in column					NA																								no- not id'd even to phylum		NO	NO		19:30:00	11/10/2013	10	2013	Mega Corer (MC)			4078	NA	Water column			R/V Melville			NA	UK Seabed Resources Ltd. - I - PMN	UKSRL1	United Kingdom of Great Britain and Northern Ireland	PMN	1	Active	Pacific Ocean	Clarion-Clipperton Fracture Zone	UKSRLPMN1X	UKSRL	NA	NA	ABYSSLINE 01 (AB01)_MV1313	R/V Melville	UK1-A-C	NA	CNS 130	13.7936	-116.703	On board ship	Water column	Biological sample	Not Applicable	11/10/2013 19:30	UTC	4078	-9	-9			Megacore (MC)	UKSRL	University of Hawaii (C-MORE)	Flat abyssal polymetallic-nodule field	Not Applicable	NA	NA	NA	NA		Taxonomy ID	1653	NA	NA	NA	NA	Taxonomy ID	-	-	-	Not Reported	Not Reported	Not Reported	-	-	-	NA	Taxonomy info	Not Reported	NA	Core was sliced with sterile putty knives into four horizons: 0-5cm, 5-6cm, 6-8cm, 8-10cm. Sediments	-	Not Reported	Uncertain	-	NA	NA	Ecology	NA	Not Reported		0.648455864	-	NA	NA
28559	UKSRL1_UK1-A-C_CNS 130_1654	#UK1-A-C_CNS 130	UK1-A-C_CNS 130	formatting: dash in column	formatting: dash in column	formatting: dash in column	formatting: dash in column	formatting: dash in column	formatting: dash in column					NA																								no- not id'd even to phylum		NO	NO		19:30:00	11/10/2013	10	2013	Mega Corer (MC)			4078	NA	Water column			R/V Melville			NA	UK Seabed Resources Ltd. - I - PMN	UKSRL1	United Kingdom of Great Britain and Northern Ireland	PMN	1	Active	Pacific Ocean	Clarion-Clipperton Fracture Zone	UKSRLPMN1X	UKSRL	NA	NA	ABYSSLINE 01 (AB01)_MV1313	R/V Melville	UK1-A-C	NA	CNS 130	13.7936	-116.703	On board ship	Water column	Biological sample	Not Applicable	11/10/2013 19:30	UTC	4078	-9	-9			Megacore (MC)	UKSRL	University of Hawaii (C-MORE)	Flat abyssal polymetallic-nodule field	Not Applicable	NA	NA	NA	NA		Taxonomy ID	1654	NA	NA	NA	NA	Taxonomy ID	-	-	-	Not Reported	Not Reported	Not Reported	-	-	-	NA	Taxonomy info	Not Reported	NA	Core was sliced with sterile putty knives into four horizons: 0-5cm, 5-6cm, 6-8cm, 8-10cm. Sediments	-	Not Reported	Uncertain	-	NA	NA	Ecology	NA	Not Reported		0.632244468	-	NA	NA
28560	UKSRL1_UK1-A-C_CNS 130_1655	#UK1-A-C_CNS 130	UK1-A-C_CNS 130	formatting: dash in column	formatting: dash in column	formatting: dash in column	formatting: dash in column	formatting: dash in column	formatting: dash in column					NA																								no- not id'd even to phylum		NO	NO		19:30:00	11/10/2013	10	2013	Mega Corer (MC)			4078	NA	Water column			R/V Melville			NA	UK Seabed Resources Ltd. - I - PMN	UKSRL1	United Kingdom of Great Britain and Northern Ireland	PMN	1	Active	Pacific Ocean	Clarion-Clipperton Fracture Zone	UKSRLPMN1X	UKSRL	NA	NA	ABYSSLINE 01 (AB01)_MV1313	R/V Melville	UK1-A-C	NA	CNS 130	13.7936	-116.703	On board ship	Water column	Biological sample	Not Applicable	11/10/2013 19:30	UTC	4078	-9	-9			Megacore (MC)	UKSRL	University of Hawaii (C-MORE)	Flat abyssal polymetallic-nodule field	Not Applicable	NA	NA	NA	NA		Taxonomy ID	1655	NA	NA	NA	NA	Taxonomy ID	-	-	-	Not Reported	Not Reported	Not Reported	-	-	-	NA	Taxonomy info	Not Reported	NA	Core was sliced with sterile putty knives into four horizons: 0-5cm, 5-6cm, 6-8cm, 8-10cm. Sediments	-	Not Reported	Uncertain	-	NA	NA	Ecology	NA	Not Reported		0.62413877	-	NA	NA
28561	UKSRL1_UK1-A-C_CNS 130_1656	#UK1-A-C_CNS 130	UK1-A-C_CNS 130	formatting: dash in column	formatting: dash in column	formatting: dash in column	formatting: dash in column	formatting: dash in column	formatting: dash in column					NA																								no- not id'd even to phylum		NO	NO		19:30:00	11/10/2013	10	2013	Mega Corer (MC)			4078	NA	Water column			R/V Melville			NA	UK Seabed Resources Ltd. - I - PMN	UKSRL1	United Kingdom of Great Britain and Northern Ireland	PMN	1	Active	Pacific Ocean	Clarion-Clipperton Fracture Zone	UKSRLPMN1X	UKSRL	NA	NA	ABYSSLINE 01 (AB01)_MV1313	R/V Melville	UK1-A-C	NA	CNS 130	13.7936	-116.703	On board ship	Water column	Biological sample	Not Applicable	11/10/2013 19:30	UTC	4078	-9	-9			Megacore (MC)	UKSRL	University of Hawaii (C-MORE)	Flat abyssal polymetallic-nodule field	Not Applicable	NA	NA	NA	NA		Taxonomy ID	1656	NA	NA	NA	NA	Taxonomy ID	-	-	-	Not Reported	Not Reported	Not Reported	-	-	-	NA	Taxonomy info	Not Reported	NA	Core was sliced with sterile putty knives into four horizons: 0-5cm, 5-6cm, 6-8cm, 8-10cm. Sediments	-	Not Reported	Uncertain	-	NA	NA	Ecology	NA	Not Reported		0.52687039	-	NA	NA
28562	UKSRL1_UK1-A-C_CNS 130_1657	#UK1-A-C_CNS 130	UK1-A-C_CNS 130	formatting: dash in column	formatting: dash in column	formatting: dash in column	formatting: dash in column	formatting: dash in column	formatting: dash in column					NA																								no- not id'd even to phylum		NO	NO		19:30:00	11/10/2013	10	2013	Mega Corer (MC)			4078	NA	Water column			R/V Melville			NA	UK Seabed Resources Ltd. - I - PMN	UKSRL1	United Kingdom of Great Britain and Northern Ireland	PMN	1	Active	Pacific Ocean	Clarion-Clipperton Fracture Zone	UKSRLPMN1X	UKSRL	NA	NA	ABYSSLINE 01 (AB01)_MV1313	R/V Melville	UK1-A-C	NA	CNS 130	13.7936	-116.703	On board ship	Water column	Biological sample	Not Applicable	11/10/2013 19:30	UTC	4078	-9	-9			Megacore (MC)	UKSRL	University of Hawaii (C-MORE)	Flat abyssal polymetallic-nodule field	Not Applicable	NA	NA	NA	NA		Taxonomy ID	1657	NA	NA	NA	NA	Taxonomy ID	-	-	-	Not Reported	Not Reported	Not Reported	-	-	-	NA	Taxonomy info	Not Reported	NA	Core was sliced with sterile putty knives into four horizons: 0-5cm, 5-6cm, 6-8cm, 8-10cm. Sediments	-	Not Reported	Uncertain	-	NA	NA	Ecology	NA	Not Reported		0.510658993	-	NA	NA
28563	UKSRL1_UK1-A-C_CNS 130_1658	#UK1-A-C_CNS 130	UK1-A-C_CNS 130	formatting: dash in column	formatting: dash in column	formatting: dash in column	formatting: dash in column	formatting: dash in column	formatting: dash in column					NA																								no- not id'd even to phylum		NO	NO		19:30:00	11/10/2013	10	2013	Mega Corer (MC)			4078	NA	Water column			R/V Melville			NA	UK Seabed Resources Ltd. - I - PMN	UKSRL1	United Kingdom of Great Britain and Northern Ireland	PMN	1	Active	Pacific Ocean	Clarion-Clipperton Fracture Zone	UKSRLPMN1X	UKSRL	NA	NA	ABYSSLINE 01 (AB01)_MV1313	R/V Melville	UK1-A-C	NA	CNS 130	13.7936	-116.703	On board ship	Water column	Biological sample	Not Applicable	11/10/2013 19:30	UTC	4078	-9	-9			Megacore (MC)	UKSRL	University of Hawaii (C-MORE)	Flat abyssal polymetallic-nodule field	Not Applicable	NA	NA	NA	NA		Taxonomy ID	1658	NA	NA	NA	NA	Taxonomy ID	-	-	-	Not Reported	Not Reported	Not Reported	-	-	-	NA	Taxonomy info	Not Reported	NA	Core was sliced with sterile putty knives into four horizons: 0-5cm, 5-6cm, 6-8cm, 8-10cm. Sediments	-	Not Reported	Uncertain	-	NA	NA	Ecology	NA	Not Reported		0.4782362	-	NA	NA
28564	UKSRL1_UK1-A-C_CNS 130_1659	#UK1-A-C_CNS 130	UK1-A-C_CNS 130	formatting: dash in column	formatting: dash in column	formatting: dash in column	formatting: dash in column	formatting: dash in column	formatting: dash in column					NA																								no- not id'd even to phylum		NO	NO		19:30:00	11/10/2013	10	2013	Mega Corer (MC)			4078	NA	Water column			R/V Melville			NA	UK Seabed Resources Ltd. - I - PMN	UKSRL1	United Kingdom of Great Britain and Northern Ireland	PMN	1	Active	Pacific Ocean	Clarion-Clipperton Fracture Zone	UKSRLPMN1X	UKSRL	NA	NA	ABYSSLINE 01 (AB01)_MV1313	R/V Melville	UK1-A-C	NA	CNS 130	13.7936	-116.703	On board ship	Water column	Biological sample	Not Applicable	11/10/2013 19:30	UTC	4078	-9	-9			Megacore (MC)	UKSRL	University of Hawaii (C-MORE)	Flat abyssal polymetallic-nodule field	Not Applicable	NA	NA	NA	NA		Taxonomy ID	1659	NA	NA	NA	NA	Taxonomy ID	-	-	-	Not Reported	Not Reported	Not Reported	-	-	-	NA	Taxonomy info	Not Reported	NA	Core was sliced with sterile putty knives into four horizons: 0-5cm, 5-6cm, 6-8cm, 8-10cm. Sediments	-	Not Reported	Uncertain	-	NA	NA	Ecology	NA	Not Reported		0.470130502	-	NA	NA
28565	UKSRL1_UK1-A-C_CNS 130_1660	#UK1-A-C_CNS 130	UK1-A-C_CNS 130	formatting: dash in column	formatting: dash in column	formatting: dash in column	formatting: dash in column	formatting: dash in column	formatting: dash in column					NA																								no- not id'd even to phylum		NO	NO		19:30:00	11/10/2013	10	2013	Mega Corer (MC)			4078	NA	Water column			R/V Melville			NA	UK Seabed Resources Ltd. - I - PMN	UKSRL1	United Kingdom of Great Britain and Northern Ireland	PMN	1	Active	Pacific Ocean	Clarion-Clipperton Fracture Zone	UKSRLPMN1X	UKSRL	NA	NA	ABYSSLINE 01 (AB01)_MV1313	R/V Melville	UK1-A-C	NA	CNS 130	13.7936	-116.703	On board ship	Water column	Biological sample	Not Applicable	11/10/2013 19:30	UTC	4078	-9	-9			Megacore (MC)	UKSRL	University of Hawaii (C-MORE)	Flat abyssal polymetallic-nodule field	Not Applicable	NA	NA	NA	NA		Taxonomy ID	1660	NA	NA	NA	NA	Taxonomy ID	-	-	-	Not Reported	Not Reported	Not Reported	-	-	-	NA	Taxonomy info	Not Reported	NA	Core was sliced with sterile putty knives into four horizons: 0-5cm, 5-6cm, 6-8cm, 8-10cm. Sediments	-	Not Reported	Uncertain	-	NA	NA	Ecology	NA	Not Reported		0.462024803	-	NA	NA
28566	UKSRL1_UK1-A-C_CNS 130_1661	#UK1-A-C_CNS 130	UK1-A-C_CNS 130	formatting: dash in column	formatting: dash in column	formatting: dash in column	formatting: dash in column	formatting: dash in column	formatting: dash in column					NA																								no- not id'd even to phylum		NO	NO		19:30:00	11/10/2013	10	2013	Mega Corer (MC)			4078	NA	Water column			R/V Melville			NA	UK Seabed Resources Ltd. - I - PMN	UKSRL1	United Kingdom of Great Britain and Northern Ireland	PMN	1	Active	Pacific Ocean	Clarion-Clipperton Fracture Zone	UKSRLPMN1X	UKSRL	NA	NA	ABYSSLINE 01 (AB01)_MV1313	R/V Melville	UK1-A-C	NA	CNS 130	13.7936	-116.703	On board ship	Water column	Biological sample	Not Applicable	11/10/2013 19:30	UTC	4078	-9	-9			Megacore (MC)	UKSRL	University of Hawaii (C-MORE)	Flat abyssal polymetallic-nodule field	Not Applicable	NA	NA	NA	NA		Taxonomy ID	1661	NA	NA	NA	NA	Taxonomy ID	-	-	-	Not Reported	Not Reported	Not Reported	-	-	-	NA	Taxonomy info	Not Reported	NA	Core was sliced with sterile putty knives into four horizons: 0-5cm, 5-6cm, 6-8cm, 8-10cm. Sediments	-	Not Reported	Uncertain	-	NA	NA	Ecology	NA	Not Reported		0.453919105	-	NA	NA
28567	UKSRL1_UK1-A-C_CNS 130_1662	#UK1-A-C_CNS 130	UK1-A-C_CNS 130	formatting: dash in column	formatting: dash in column	formatting: dash in column	formatting: dash in column	formatting: dash in column	formatting: dash in column					NA																								no- not id'd even to phylum		NO	NO		19:30:00	11/10/2013	10	2013	Mega Corer (MC)			4078	NA	Water column			R/V Melville			NA	UK Seabed Resources Ltd. - I - PMN	UKSRL1	United Kingdom of Great Britain and Northern Ireland	PMN	1	Active	Pacific Ocean	Clarion-Clipperton Fracture Zone	UKSRLPMN1X	UKSRL	NA	NA	ABYSSLINE 01 (AB01)_MV1313	R/V Melville	UK1-A-C	NA	CNS 130	13.7936	-116.703	On board ship	Water column	Biological sample	Not Applicable	11/10/2013 19:30	UTC	4078	-9	-9			Megacore (MC)	UKSRL	University of Hawaii (C-MORE)	Flat abyssal polymetallic-nodule field	Not Applicable	NA	NA	NA	NA		Taxonomy ID	1662	NA	NA	NA	NA	Taxonomy ID	-	-	-	Not Reported	Not Reported	Not Reported	-	-	-	NA	Taxonomy info	Not Reported	NA	Core was sliced with sterile putty knives into four horizons: 0-5cm, 5-6cm, 6-8cm, 8-10cm. Sediments	-	Not Reported	Uncertain	-	NA	NA	Ecology	NA	Not Reported		0.453919105	-	NA	NA
28568	UKSRL1_UK1-A-C_CNS 130_1663	#UK1-A-C_CNS 130	UK1-A-C_CNS 130	formatting: dash in column	formatting: dash in column	formatting: dash in column	formatting: dash in column	formatting: dash in column	formatting: dash in column					NA																								no- not id'd even to phylum		NO	NO		19:30:00	11/10/2013	10	2013	Mega Corer (MC)			4078	NA	Water column			R/V Melville			NA	UK Seabed Resources Ltd. - I - PMN	UKSRL1	United Kingdom of Great Britain and Northern Ireland	PMN	1	Active	Pacific Ocean	Clarion-Clipperton Fracture Zone	UKSRLPMN1X	UKSRL	NA	NA	ABYSSLINE 01 (AB01)_MV1313	R/V Melville	UK1-A-C	NA	CNS 130	13.7936	-116.703	On board ship	Water column	Biological sample	Not Applicable	11/10/2013 19:30	UTC	4078	-9	-9			Megacore (MC)	UKSRL	University of Hawaii (C-MORE)	Flat abyssal polymetallic-nodule field	Not Applicable	NA	NA	NA	NA		Taxonomy ID	1663	NA	NA	NA	NA	Taxonomy ID	-	-	-	Not Reported	Not Reported	Not Reported	-	-	-	NA	Taxonomy info	Not Reported	NA	Core was sliced with sterile putty knives into four horizons: 0-5cm, 5-6cm, 6-8cm, 8-10cm. Sediments	-	Not Reported	Uncertain	-	NA	NA	Ecology	NA	Not Reported		0.445813407	-	NA	NA
28569	UKSRL1_UK1-A-C_CNS 130_1664	#UK1-A-C_CNS 130	UK1-A-C_CNS 130	formatting: dash in column	formatting: dash in column	formatting: dash in column	formatting: dash in column	formatting: dash in column	formatting: dash in column					NA																								no- not id'd even to phylum		NO	NO		19:30:00	11/10/2013	10	2013	Mega Corer (MC)			4078	NA	Water column			R/V Melville			NA	UK Seabed Resources Ltd. - I - PMN	UKSRL1	United Kingdom of Great Britain and Northern Ireland	PMN	1	Active	Pacific Ocean	Clarion-Clipperton Fracture Zone	UKSRLPMN1X	UKSRL	NA	NA	ABYSSLINE 01 (AB01)_MV1313	R/V Melville	UK1-A-C	NA	CNS 130	13.7936	-116.703	On board ship	Water column	Biological sample	Not Applicable	11/10/2013 19:30	UTC	4078	-9	-9			Megacore (MC)	UKSRL	University of Hawaii (C-MORE)	Flat abyssal polymetallic-nodule field	Not Applicable	NA	NA	NA	NA		Taxonomy ID	1664	NA	NA	NA	NA	Taxonomy ID	-	-	-	Not Reported	Not Reported	Not Reported	-	-	-	NA	Taxonomy info	Not Reported	NA	Core was sliced with sterile putty knives into four horizons: 0-5cm, 5-6cm, 6-8cm, 8-10cm. Sediments	-	Not Reported	Uncertain	-	NA	NA	Ecology	NA	Not Reported		0.445813407	-	NA	NA
28570	UKSRL1_UK1-A-C_CNS 130_1665	#UK1-A-C_CNS 130	UK1-A-C_CNS 130	formatting: dash in column	formatting: dash in column	formatting: dash in column	formatting: dash in column	formatting: dash in column	formatting: dash in column					NA																								no- not id'd even to phylum		NO	NO		19:30:00	11/10/2013	10	2013	Mega Corer (MC)			4078	NA	Water column			R/V Melville			NA	UK Seabed Resources Ltd. - I - PMN	UKSRL1	United Kingdom of Great Britain and Northern Ireland	PMN	1	Active	Pacific Ocean	Clarion-Clipperton Fracture Zone	UKSRLPMN1X	UKSRL	NA	NA	ABYSSLINE 01 (AB01)_MV1313	R/V Melville	UK1-A-C	NA	CNS 130	13.7936	-116.703	On board ship	Water column	Biological sample	Not Applicable	11/10/2013 19:30	UTC	4078	-9	-9			Megacore (MC)	UKSRL	University of Hawaii (C-MORE)	Flat abyssal polymetallic-nodule field	Not Applicable	NA	NA	NA	NA		Taxonomy ID	1665	NA	NA	NA	NA	Taxonomy ID	-	-	-	Not Reported	Not Reported	Not Reported	-	-	-	NA	Taxonomy info	Not Reported	NA	Core was sliced with sterile putty knives into four horizons: 0-5cm, 5-6cm, 6-8cm, 8-10cm. Sediments	-	Not Reported	Uncertain	-	NA	NA	Ecology	NA	Not Reported		0.445813407	-	NA	NA
28571	UKSRL1_UK1-A-C_CNS 130_1666	#UK1-A-C_CNS 130	UK1-A-C_CNS 130	formatting: dash in column	formatting: dash in column	formatting: dash in column	formatting: dash in column	formatting: dash in column	formatting: dash in column					NA																								no- not id'd even to phylum		NO	NO		19:30:00	11/10/2013	10	2013	Mega Corer (MC)			4078	NA	Water column			R/V Melville			NA	UK Seabed Resources Ltd. - I - PMN	UKSRL1	United Kingdom of Great Britain and Northern Ireland	PMN	1	Active	Pacific Ocean	Clarion-Clipperton Fracture Zone	UKSRLPMN1X	UKSRL	NA	NA	ABYSSLINE 01 (AB01)_MV1313	R/V Melville	UK1-A-C	NA	CNS 130	13.7936	-116.703	On board ship	Water column	Biological sample	Not Applicable	11/10/2013 19:30	UTC	4078	-9	-9			Megacore (MC)	UKSRL	University of Hawaii (C-MORE)	Flat abyssal polymetallic-nodule field	Not Applicable	NA	NA	NA	NA		Taxonomy ID	1666	NA	NA	NA	NA	Taxonomy ID	-	-	-	Not Reported	Not Reported	Not Reported	-	-	-	NA	Taxonomy info	Not Reported	NA	Core was sliced with sterile putty knives into four horizons: 0-5cm, 5-6cm, 6-8cm, 8-10cm. Sediments	-	Not Reported	Uncertain	-	NA	NA	Ecology	NA	Not Reported		0.421496312	-	NA	NA
28572	UKSRL1_UK1-A-C_CNS 130_1667	#UK1-A-C_CNS 130	UK1-A-C_CNS 130	formatting: dash in column	formatting: dash in column	formatting: dash in column	formatting: dash in column	formatting: dash in column	formatting: dash in column					NA																								no- not id'd even to phylum		NO	NO		19:30:00	11/10/2013	10	2013	Mega Corer (MC)			4078	NA	Water column			R/V Melville			NA	UK Seabed Resources Ltd. - I - PMN	UKSRL1	United Kingdom of Great Britain and Northern Ireland	PMN	1	Active	Pacific Ocean	Clarion-Clipperton Fracture Zone	UKSRLPMN1X	UKSRL	NA	NA	ABYSSLINE 01 (AB01)_MV1313	R/V Melville	UK1-A-C	NA	CNS 130	13.7936	-116.703	On board ship	Water column	Biological sample	Not Applicable	11/10/2013 19:30	UTC	4078	-9	-9			Megacore (MC)	UKSRL	University of Hawaii (C-MORE)	Flat abyssal polymetallic-nodule field	Not Applicable	NA	NA	NA	NA		Taxonomy ID	1667	NA	NA	NA	NA	Taxonomy ID	-	-	-	Not Reported	Not Reported	Not Reported	-	-	-	NA	Taxonomy info	Not Reported	NA	Core was sliced with sterile putty knives into four horizons: 0-5cm, 5-6cm, 6-8cm, 8-10cm. Sediments	-	Not Reported	Uncertain	-	NA	NA	Ecology	NA	Not Reported		0.405284915	-	NA	NA
28573	UKSRL1_UK1-A-C_CNS 130_1668	#UK1-A-C_CNS 130	UK1-A-C_CNS 130	formatting: dash in column	formatting: dash in column	formatting: dash in column	formatting: dash in column	formatting: dash in column	formatting: dash in column					NA																								no- not id'd even to phylum		NO	NO		19:30:00	11/10/2013	10	2013	Mega Corer (MC)			4078	NA	Water column			R/V Melville			NA	UK Seabed Resources Ltd. - I - PMN	UKSRL1	United Kingdom of Great Britain and Northern Ireland	PMN	1	Active	Pacific Ocean	Clarion-Clipperton Fracture Zone	UKSRLPMN1X	UKSRL	NA	NA	ABYSSLINE 01 (AB01)_MV1313	R/V Melville	UK1-A-C	NA	CNS 130	13.7936	-116.703	On board ship	Water column	Biological sample	Not Applicable	11/10/2013 19:30	UTC	4078	-9	-9			Megacore (MC)	UKSRL	University of Hawaii (C-MORE)	Flat abyssal polymetallic-nodule field	Not Applicable	NA	NA	NA	NA		Taxonomy ID	1668	NA	NA	NA	NA	Taxonomy ID	-	-	-	Not Reported	Not Reported	Not Reported	-	-	-	NA	Taxonomy info	Not Reported	NA	Core was sliced with sterile putty knives into four horizons: 0-5cm, 5-6cm, 6-8cm, 8-10cm. Sediments	-	Not Reported	Uncertain	-	NA	NA	Ecology	NA	Not Reported		0.405284915	-	NA	NA
28574	UKSRL1_UK1-A-C_CNS 130_1669	#UK1-A-C_CNS 130	UK1-A-C_CNS 130	formatting: dash in column	formatting: dash in column	formatting: dash in column	formatting: dash in column	formatting: dash in column	formatting: dash in column					NA																								no- not id'd even to phylum		NO	NO		19:30:00	11/10/2013	10	2013	Mega Corer (MC)			4078	NA	Water column			R/V Melville			NA	UK Seabed Resources Ltd. - I - PMN	UKSRL1	United Kingdom of Great Britain and Northern Ireland	PMN	1	Active	Pacific Ocean	Clarion-Clipperton Fracture Zone	UKSRLPMN1X	UKSRL	NA	NA	ABYSSLINE 01 (AB01)_MV1313	R/V Melville	UK1-A-C	NA	CNS 130	13.7936	-116.703	On board ship	Water column	Biological sample	Not Applicable	11/10/2013 19:30	UTC	4078	-9	-9			Megacore (MC)	UKSRL	University of Hawaii (C-MORE)	Flat abyssal polymetallic-nodule field	Not Applicable	NA	NA	NA	NA		Taxonomy ID	1669	NA	NA	NA	NA	Taxonomy ID	-	-	-	Not Reported	Not Reported	Not Reported	-	-	-	NA	Taxonomy info	Not Reported	NA	Core was sliced with sterile putty knives into four horizons: 0-5cm, 5-6cm, 6-8cm, 8-10cm. Sediments	-	Not Reported	Uncertain	-	NA	NA	Ecology	NA	Not Reported		0.389073519	-	NA	NA
28575	UKSRL1_UK1-A-C_CNS 130_1670	#UK1-A-C_CNS 130	UK1-A-C_CNS 130	formatting: dash in column	formatting: dash in column	formatting: dash in column	formatting: dash in column	formatting: dash in column	formatting: dash in column					NA																								no- not id'd even to phylum		NO	NO		19:30:00	11/10/2013	10	2013	Mega Corer (MC)			4078	NA	Water column			R/V Melville			NA	UK Seabed Resources Ltd. - I - PMN	UKSRL1	United Kingdom of Great Britain and Northern Ireland	PMN	1	Active	Pacific Ocean	Clarion-Clipperton Fracture Zone	UKSRLPMN1X	UKSRL	NA	NA	ABYSSLINE 01 (AB01)_MV1313	R/V Melville	UK1-A-C	NA	CNS 130	13.7936	-116.703	On board ship	Water column	Biological sample	Not Applicable	11/10/2013 19:30	UTC	4078	-9	-9			Megacore (MC)	UKSRL	University of Hawaii (C-MORE)	Flat abyssal polymetallic-nodule field	Not Applicable	NA	NA	NA	NA		Taxonomy ID	1670	NA	NA	NA	NA	Taxonomy ID	-	-	-	Not Reported	Not Reported	Not Reported	-	-	-	NA	Taxonomy info	Not Reported	NA	Core was sliced with sterile putty knives into four horizons: 0-5cm, 5-6cm, 6-8cm, 8-10cm. Sediments	-	Not Reported	Uncertain	-	NA	NA	Ecology	NA	Not Reported		0.389073519	-	NA	NA
28576	UKSRL1_UK1-A-C_CNS 130_1671	#UK1-A-C_CNS 130	UK1-A-C_CNS 130	formatting: dash in column	formatting: dash in column	formatting: dash in column	formatting: dash in column	formatting: dash in column	formatting: dash in column					NA																								no- not id'd even to phylum		NO	NO		19:30:00	11/10/2013	10	2013	Mega Corer (MC)			4078	NA	Water column			R/V Melville			NA	UK Seabed Resources Ltd. - I - PMN	UKSRL1	United Kingdom of Great Britain and Northern Ireland	PMN	1	Active	Pacific Ocean	Clarion-Clipperton Fracture Zone	UKSRLPMN1X	UKSRL	NA	NA	ABYSSLINE 01 (AB01)_MV1313	R/V Melville	UK1-A-C	NA	CNS 130	13.7936	-116.703	On board ship	Water column	Biological sample	Not Applicable	11/10/2013 19:30	UTC	4078	-9	-9			Megacore (MC)	UKSRL	University of Hawaii (C-MORE)	Flat abyssal polymetallic-nodule field	Not Applicable	NA	NA	NA	NA		Taxonomy ID	1671	NA	NA	NA	NA	Taxonomy ID	-	-	-	Not Reported	Not Reported	Not Reported	-	-	-	NA	Taxonomy info	Not Reported	NA	Core was sliced with sterile putty knives into four horizons: 0-5cm, 5-6cm, 6-8cm, 8-10cm. Sediments	-	Not Reported	Uncertain	-	NA	NA	Ecology	NA	Not Reported		0.38096782	-	NA	NA
28577	UKSRL1_UK1-A-C_CNS 130_1672	#UK1-A-C_CNS 130	UK1-A-C_CNS 130	formatting: dash in column	formatting: dash in column	formatting: dash in column	formatting: dash in column	formatting: dash in column	formatting: dash in column					NA																								no- not id'd even to phylum		NO	NO		19:30:00	11/10/2013	10	2013	Mega Corer (MC)			4078	NA	Water column			R/V Melville			NA	UK Seabed Resources Ltd. - I - PMN	UKSRL1	United Kingdom of Great Britain and Northern Ireland	PMN	1	Active	Pacific Ocean	Clarion-Clipperton Fracture Zone	UKSRLPMN1X	UKSRL	NA	NA	ABYSSLINE 01 (AB01)_MV1313	R/V Melville	UK1-A-C	NA	CNS 130	13.7936	-116.703	On board ship	Water column	Biological sample	Not Applicable	11/10/2013 19:30	UTC	4078	-9	-9			Megacore (MC)	UKSRL	University of Hawaii (C-MORE)	Flat abyssal polymetallic-nodule field	Not Applicable	NA	NA	NA	NA		Taxonomy ID	1672	NA	NA	NA	NA	Taxonomy ID	-	-	-	Not Reported	Not Reported	Not Reported	-	-	-	NA	Taxonomy info	Not Reported	NA	Core was sliced with sterile putty knives into four horizons: 0-5cm, 5-6cm, 6-8cm, 8-10cm. Sediments	-	Not Reported	Uncertain	-	NA	NA	Ecology	NA	Not Reported		0.38096782	-	NA	NA
28578	UKSRL1_UK1-A-C_CNS 131_1673	#UK1-A-C_CNS 131	UK1-A-C_CNS 131	formatting: dash in column	formatting: dash in column	formatting: dash in column	formatting: dash in column	formatting: dash in column	formatting: dash in column					NA																								no- not id'd even to phylum		NO	NO		19:30:00	11/10/2013	10	2013	Mega Corer (MC)			4078	NA	Water column			R/V Melville			NA	UK Seabed Resources Ltd. - I - PMN	UKSRL1	United Kingdom of Great Britain and Northern Ireland	PMN	1	Active	Pacific Ocean	Clarion-Clipperton Fracture Zone	UKSRLPMN1X	UKSRL	NA	NA	ABYSSLINE 01 (AB01)_MV1313	R/V Melville	UK1-A-C	NA	CNS 131	13.7936	-116.703	On board ship	Water column	Biological sample	Not Applicable	11/10/2013 19:30	UTC	4078	-9	-9			Megacore (MC)	UKSRL	University of Hawaii (C-MORE)	Flat abyssal polymetallic-nodule field	Not Applicable	NA	NA	NA	NA		Taxonomy ID	1673	NA	NA	NA	NA	Taxonomy ID	-	-	-	Not Reported	Not Reported	Not Reported	-	-	-	NA	Taxonomy info	Not Reported	NA	Core was sliced with sterile putty knives into four horizons: 0-5cm, 5-6cm, 6-8cm, 8-10cm. Sediments	-	Not Reported	Uncertain	-	NA	NA	Ecology	NA	Not Reported		4.849279161	-	NA	NA
28579	UKSRL1_UK1-A-C_CNS 131_1674	#UK1-A-C_CNS 131	UK1-A-C_CNS 131	formatting: dash in column	formatting: dash in column	formatting: dash in column	formatting: dash in column	formatting: dash in column	formatting: dash in column					NA																								no- not id'd even to phylum		NO	NO		19:30:00	11/10/2013	10	2013	Mega Corer (MC)			4078	NA	Water column			R/V Melville			NA	UK Seabed Resources Ltd. - I - PMN	UKSRL1	United Kingdom of Great Britain and Northern Ireland	PMN	1	Active	Pacific Ocean	Clarion-Clipperton Fracture Zone	UKSRLPMN1X	UKSRL	NA	NA	ABYSSLINE 01 (AB01)_MV1313	R/V Melville	UK1-A-C	NA	CNS 131	13.7936	-116.703	On board ship	Water column	Biological sample	Not Applicable	11/10/2013 19:30	UTC	4078	-9	-9			Megacore (MC)	UKSRL	University of Hawaii (C-MORE)	Flat abyssal polymetallic-nodule field	Not Applicable	NA	NA	NA	NA		Taxonomy ID	1674	NA	NA	NA	NA	Taxonomy ID	-	-	-	Not Reported	Not Reported	Not Reported	-	-	-	NA	Taxonomy info	Not Reported	NA	Core was sliced with sterile putty knives into four horizons: 0-5cm, 5-6cm, 6-8cm, 8-10cm. Sediments	-	Not Reported	Uncertain	-	NA	NA	Ecology	NA	Not Reported		3.77457405	-	NA	NA
28580	UKSRL1_UK1-A-C_CNS 131_1675	#UK1-A-C_CNS 131	UK1-A-C_CNS 131	formatting: dash in column	formatting: dash in column	formatting: dash in column	formatting: dash in column	formatting: dash in column	formatting: dash in column					NA																								no- not id'd even to phylum		NO	NO		19:30:00	11/10/2013	10	2013	Mega Corer (MC)			4078	NA	Water column			R/V Melville			NA	UK Seabed Resources Ltd. - I - PMN	UKSRL1	United Kingdom of Great Britain and Northern Ireland	PMN	1	Active	Pacific Ocean	Clarion-Clipperton Fracture Zone	UKSRLPMN1X	UKSRL	NA	NA	ABYSSLINE 01 (AB01)_MV1313	R/V Melville	UK1-A-C	NA	CNS 131	13.7936	-116.703	On board ship	Water column	Biological sample	Not Applicable	11/10/2013 19:30	UTC	4078	-9	-9			Megacore (MC)	UKSRL	University of Hawaii (C-MORE)	Flat abyssal polymetallic-nodule field	Not Applicable	NA	NA	NA	NA		Taxonomy ID	1675	NA	NA	NA	NA	Taxonomy ID	-	-	-	Not Reported	Not Reported	Not Reported	-	-	-	NA	Taxonomy info	Not Reported	NA	Core was sliced with sterile putty knives into four horizons: 0-5cm, 5-6cm, 6-8cm, 8-10cm. Sediments	-	Not Reported	Uncertain	-	NA	NA	Ecology	NA	Not Reported		3.76583661	-	NA	NA
28581	UKSRL1_UK1-A-C_CNS 131_1676	#UK1-A-C_CNS 131	UK1-A-C_CNS 131	formatting: dash in column	formatting: dash in column	formatting: dash in column	formatting: dash in column	formatting: dash in column	formatting: dash in column					NA																								no- not id'd even to phylum		NO	NO		19:30:00	11/10/2013	10	2013	Mega Corer (MC)			4078	NA	Water column			R/V Melville			NA	UK Seabed Resources Ltd. - I - PMN	UKSRL1	United Kingdom of Great Britain and Northern Ireland	PMN	1	Active	Pacific Ocean	Clarion-Clipperton Fracture Zone	UKSRLPMN1X	UKSRL	NA	NA	ABYSSLINE 01 (AB01)_MV1313	R/V Melville	UK1-A-C	NA	CNS 131	13.7936	-116.703	On board ship	Water column	Biological sample	Not Applicable	11/10/2013 19:30	UTC	4078	-9	-9			Megacore (MC)	UKSRL	University of Hawaii (C-MORE)	Flat abyssal polymetallic-nodule field	Not Applicable	NA	NA	NA	NA		Taxonomy ID	1676	NA	NA	NA	NA	Taxonomy ID	-	-	-	Not Reported	Not Reported	Not Reported	-	-	-	NA	Taxonomy info	Not Reported	NA	Core was sliced with sterile putty knives into four horizons: 0-5cm, 5-6cm, 6-8cm, 8-10cm. Sediments	-	Not Reported	Uncertain	-	NA	NA	Ecology	NA	Not Reported		3.416339013	-	NA	NA
28582	UKSRL1_UK1-A-C_CNS 131_1677	#UK1-A-C_CNS 131	UK1-A-C_CNS 131	formatting: dash in column	formatting: dash in column	formatting: dash in column	formatting: dash in column	formatting: dash in column	formatting: dash in column					NA																								no- not id'd even to phylum		NO	NO		19:30:00	11/10/2013	10	2013	Mega Corer (MC)			4078	NA	Water column			R/V Melville			NA	UK Seabed Resources Ltd. - I - PMN	UKSRL1	United Kingdom of Great Britain and Northern Ireland	PMN	1	Active	Pacific Ocean	Clarion-Clipperton Fracture Zone	UKSRLPMN1X	UKSRL	NA	NA	ABYSSLINE 01 (AB01)_MV1313	R/V Melville	UK1-A-C	NA	CNS 131	13.7936	-116.703	On board ship	Water column	Biological sample	Not Applicable	11/10/2013 19:30	UTC	4078	-9	-9			Megacore (MC)	UKSRL	University of Hawaii (C-MORE)	Flat abyssal polymetallic-nodule field	Not Applicable	NA	NA	NA	NA		Taxonomy ID	1677	NA	NA	NA	NA	Taxonomy ID	-	-	-	Not Reported	Not Reported	Not Reported	-	-	-	NA	Taxonomy info	Not Reported	NA	Core was sliced with sterile putty knives into four horizons: 0-5cm, 5-6cm, 6-8cm, 8-10cm. Sediments	-	Not Reported	Uncertain	-	NA	NA	Ecology	NA	Not Reported		2.647444299	-	NA	NA
28583	UKSRL1_UK1-A-C_CNS 131_1678	#UK1-A-C_CNS 131	UK1-A-C_CNS 131	formatting: dash in column	formatting: dash in column	formatting: dash in column	formatting: dash in column	formatting: dash in column	formatting: dash in column					NA																								no- not id'd even to phylum		NO	NO		19:30:00	11/10/2013	10	2013	Mega Corer (MC)			4078	NA	Water column			R/V Melville			NA	UK Seabed Resources Ltd. - I - PMN	UKSRL1	United Kingdom of Great Britain and Northern Ireland	PMN	1	Active	Pacific Ocean	Clarion-Clipperton Fracture Zone	UKSRLPMN1X	UKSRL	NA	NA	ABYSSLINE 01 (AB01)_MV1313	R/V Melville	UK1-A-C	NA	CNS 131	13.7936	-116.703	On board ship	Water column	Biological sample	Not Applicable	11/10/2013 19:30	UTC	4078	-9	-9			Megacore (MC)	UKSRL	University of Hawaii (C-MORE)	Flat abyssal polymetallic-nodule field	Not Applicable	NA	NA	NA	NA		Taxonomy ID	1678	NA	NA	NA	NA	Taxonomy ID	-	-	-	Not Reported	Not Reported	Not Reported	-	-	-	NA	Taxonomy info	Not Reported	NA	Core was sliced with sterile putty knives into four horizons: 0-5cm, 5-6cm, 6-8cm, 8-10cm. Sediments	-	Not Reported	Uncertain	-	NA	NA	Ecology	NA	Not Reported		2.612494539	-	NA	NA
28584	UKSRL1_UK1-A-C_CNS 131_1679	#UK1-A-C_CNS 131	UK1-A-C_CNS 131	formatting: dash in column	formatting: dash in column	formatting: dash in column	formatting: dash in column	formatting: dash in column	formatting: dash in column					NA																								no- not id'd even to phylum		NO	NO		19:30:00	11/10/2013	10	2013	Mega Corer (MC)			4078	NA	Water column			R/V Melville			NA	UK Seabed Resources Ltd. - I - PMN	UKSRL1	United Kingdom of Great Britain and Northern Ireland	PMN	1	Active	Pacific Ocean	Clarion-Clipperton Fracture Zone	UKSRLPMN1X	UKSRL	NA	NA	ABYSSLINE 01 (AB01)_MV1313	R/V Melville	UK1-A-C	NA	CNS 131	13.7936	-116.703	On board ship	Water column	Biological sample	Not Applicable	11/10/2013 19:30	UTC	4078	-9	-9			Megacore (MC)	UKSRL	University of Hawaii (C-MORE)	Flat abyssal polymetallic-nodule field	Not Applicable	NA	NA	NA	NA		Taxonomy ID	1679	NA	NA	NA	NA	Taxonomy ID	-	-	-	Not Reported	Not Reported	Not Reported	-	-	-	NA	Taxonomy info	Not Reported	NA	Core was sliced with sterile putty knives into four horizons: 0-5cm, 5-6cm, 6-8cm, 8-10cm. Sediments	-	Not Reported	Uncertain	-	NA	NA	Ecology	NA	Not Reported		2.367846221	-	NA	NA
28585	UKSRL1_UK1-A-C_CNS 131_1680	#UK1-A-C_CNS 131	UK1-A-C_CNS 131	formatting: dash in column	formatting: dash in column	formatting: dash in column	formatting: dash in column	formatting: dash in column	formatting: dash in column					NA																								no- not id'd even to phylum		NO	NO		19:30:00	11/10/2013	10	2013	Mega Corer (MC)			4078	NA	Water column			R/V Melville			NA	UK Seabed Resources Ltd. - I - PMN	UKSRL1	United Kingdom of Great Britain and Northern Ireland	PMN	1	Active	Pacific Ocean	Clarion-Clipperton Fracture Zone	UKSRLPMN1X	UKSRL	NA	NA	ABYSSLINE 01 (AB01)_MV1313	R/V Melville	UK1-A-C	NA	CNS 131	13.7936	-116.703	On board ship	Water column	Biological sample	Not Applicable	11/10/2013 19:30	UTC	4078	-9	-9			Megacore (MC)	UKSRL	University of Hawaii (C-MORE)	Flat abyssal polymetallic-nodule field	Not Applicable	NA	NA	NA	NA		Taxonomy ID	1680	NA	NA	NA	NA	Taxonomy ID	-	-	-	Not Reported	Not Reported	Not Reported	-	-	-	NA	Taxonomy info	Not Reported	NA	Core was sliced with sterile putty knives into four horizons: 0-5cm, 5-6cm, 6-8cm, 8-10cm. Sediments	-	Not Reported	Uncertain	-	NA	NA	Ecology	NA	Not Reported		2.289209262	-	NA	NA
28586	UKSRL1_UK1-A-C_CNS 131_1681	#UK1-A-C_CNS 131	UK1-A-C_CNS 131	formatting: dash in column	formatting: dash in column	formatting: dash in column	formatting: dash in column	formatting: dash in column	formatting: dash in column					NA																								no- not id'd even to phylum		NO	NO		19:30:00	11/10/2013	10	2013	Mega Corer (MC)			4078	NA	Water column			R/V Melville			NA	UK Seabed Resources Ltd. - I - PMN	UKSRL1	United Kingdom of Great Britain and Northern Ireland	PMN	1	Active	Pacific Ocean	Clarion-Clipperton Fracture Zone	UKSRLPMN1X	UKSRL	NA	NA	ABYSSLINE 01 (AB01)_MV1313	R/V Melville	UK1-A-C	NA	CNS 131	13.7936	-116.703	On board ship	Water column	Biological sample	Not Applicable	11/10/2013 19:30	UTC	4078	-9	-9			Megacore (MC)	UKSRL	University of Hawaii (C-MORE)	Flat abyssal polymetallic-nodule field	Not Applicable	NA	NA	NA	NA		Taxonomy ID	1681	NA	NA	NA	NA	Taxonomy ID	-	-	-	Not Reported	Not Reported	Not Reported	-	-	-	NA	Taxonomy info	Not Reported	NA	Core was sliced with sterile putty knives into four horizons: 0-5cm, 5-6cm, 6-8cm, 8-10cm. Sediments	-	Not Reported	Uncertain	-	NA	NA	Ecology	NA	Not Reported		1.930974225	-	NA	NA
28587	UKSRL1_UK1-A-C_CNS 131_1682	#UK1-A-C_CNS 131	UK1-A-C_CNS 131	formatting: dash in column	formatting: dash in column	formatting: dash in column	formatting: dash in column	formatting: dash in column	formatting: dash in column					NA																								no- not id'd even to phylum		NO	NO		19:30:00	11/10/2013	10	2013	Mega Corer (MC)			4078	NA	Water column			R/V Melville			NA	UK Seabed Resources Ltd. - I - PMN	UKSRL1	United Kingdom of Great Britain and Northern Ireland	PMN	1	Active	Pacific Ocean	Clarion-Clipperton Fracture Zone	UKSRLPMN1X	UKSRL	NA	NA	ABYSSLINE 01 (AB01)_MV1313	R/V Melville	UK1-A-C	NA	CNS 131	13.7936	-116.703	On board ship	Water column	Biological sample	Not Applicable	11/10/2013 19:30	UTC	4078	-9	-9			Megacore (MC)	UKSRL	University of Hawaii (C-MORE)	Flat abyssal polymetallic-nodule field	Not Applicable	NA	NA	NA	NA		Taxonomy ID	1682	NA	NA	NA	NA	Taxonomy ID	-	-	-	Not Reported	Not Reported	Not Reported	-	-	-	NA	Taxonomy info	Not Reported	NA	Core was sliced with sterile putty knives into four horizons: 0-5cm, 5-6cm, 6-8cm, 8-10cm. Sediments	-	Not Reported	Uncertain	-	NA	NA	Ecology	NA	Not Reported		1.869812145	-	NA	NA
28588	UKSRL1_UK1-A-C_CNS 131_1683	#UK1-A-C_CNS 131	UK1-A-C_CNS 131	formatting: dash in column	formatting: dash in column	formatting: dash in column	formatting: dash in column	formatting: dash in column	formatting: dash in column					NA																								no- not id'd even to phylum		NO	NO		19:30:00	11/10/2013	10	2013	Mega Corer (MC)			4078	NA	Water column			R/V Melville			NA	UK Seabed Resources Ltd. - I - PMN	UKSRL1	United Kingdom of Great Britain and Northern Ireland	PMN	1	Active	Pacific Ocean	Clarion-Clipperton Fracture Zone	UKSRLPMN1X	UKSRL	NA	NA	ABYSSLINE 01 (AB01)_MV1313	R/V Melville	UK1-A-C	NA	CNS 131	13.7936	-116.703	On board ship	Water column	Biological sample	Not Applicable	11/10/2013 19:30	UTC	4078	-9	-9			Megacore (MC)	UKSRL	University of Hawaii (C-MORE)	Flat abyssal polymetallic-nodule field	Not Applicable	NA	NA	NA	NA		Taxonomy ID	1683	NA	NA	NA	NA	Taxonomy ID	-	-	-	Not Reported	Not Reported	Not Reported	-	-	-	NA	Taxonomy info	Not Reported	NA	Core was sliced with sterile putty knives into four horizons: 0-5cm, 5-6cm, 6-8cm, 8-10cm. Sediments	-	Not Reported	Uncertain	-	NA	NA	Ecology	NA	Not Reported		1.703800786	-	NA	NA
28589	UKSRL1_UK1-A-C_CNS 131_1684	#UK1-A-C_CNS 131	UK1-A-C_CNS 131	formatting: dash in column	formatting: dash in column	formatting: dash in column	formatting: dash in column	formatting: dash in column	formatting: dash in column					NA																								no- not id'd even to phylum		NO	NO		19:30:00	11/10/2013	10	2013	Mega Corer (MC)			4078	NA	Water column			R/V Melville			NA	UK Seabed Resources Ltd. - I - PMN	UKSRL1	United Kingdom of Great Britain and Northern Ireland	PMN	1	Active	Pacific Ocean	Clarion-Clipperton Fracture Zone	UKSRLPMN1X	UKSRL	NA	NA	ABYSSLINE 01 (AB01)_MV1313	R/V Melville	UK1-A-C	NA	CNS 131	13.7936	-116.703	On board ship	Water column	Biological sample	Not Applicable	11/10/2013 19:30	UTC	4078	-9	-9			Megacore (MC)	UKSRL	University of Hawaii (C-MORE)	Flat abyssal polymetallic-nodule field	Not Applicable	NA	NA	NA	NA		Taxonomy ID	1684	NA	NA	NA	NA	Taxonomy ID	-	-	-	Not Reported	Not Reported	Not Reported	-	-	-	NA	Taxonomy info	Not Reported	NA	Core was sliced with sterile putty knives into four horizons: 0-5cm, 5-6cm, 6-8cm, 8-10cm. Sediments	-	Not Reported	Uncertain	-	NA	NA	Ecology	NA	Not Reported		1.345565749	-	NA	NA
28590	UKSRL1_UK1-A-C_CNS 131_1685	#UK1-A-C_CNS 131	UK1-A-C_CNS 131	formatting: dash in column	formatting: dash in column	formatting: dash in column	formatting: dash in column	formatting: dash in column	formatting: dash in column					NA																								no- not id'd even to phylum		NO	NO		19:30:00	11/10/2013	10	2013	Mega Corer (MC)			4078	NA	Water column			R/V Melville			NA	UK Seabed Resources Ltd. - I - PMN	UKSRL1	United Kingdom of Great Britain and Northern Ireland	PMN	1	Active	Pacific Ocean	Clarion-Clipperton Fracture Zone	UKSRLPMN1X	UKSRL	NA	NA	ABYSSLINE 01 (AB01)_MV1313	R/V Melville	UK1-A-C	NA	CNS 131	13.7936	-116.703	On board ship	Water column	Biological sample	Not Applicable	11/10/2013 19:30	UTC	4078	-9	-9			Megacore (MC)	UKSRL	University of Hawaii (C-MORE)	Flat abyssal polymetallic-nodule field	Not Applicable	NA	NA	NA	NA		Taxonomy ID	1685	NA	NA	NA	NA	Taxonomy ID	-	-	-	Not Reported	Not Reported	Not Reported	-	-	-	NA	Taxonomy info	Not Reported	NA	Core was sliced with sterile putty knives into four horizons: 0-5cm, 5-6cm, 6-8cm, 8-10cm. Sediments	-	Not Reported	Uncertain	-	NA	NA	Ecology	NA	Not Reported		1.30187855	-	NA	NA
28591	UKSRL1_UK1-A-C_CNS 131_1686	#UK1-A-C_CNS 131	UK1-A-C_CNS 131	formatting: dash in column	formatting: dash in column	formatting: dash in column	formatting: dash in column	formatting: dash in column	formatting: dash in column					NA																								no- not id'd even to phylum		NO	NO		19:30:00	11/10/2013	10	2013	Mega Corer (MC)			4078	NA	Water column			R/V Melville			NA	UK Seabed Resources Ltd. - I - PMN	UKSRL1	United Kingdom of Great Britain and Northern Ireland	PMN	1	Active	Pacific Ocean	Clarion-Clipperton Fracture Zone	UKSRLPMN1X	UKSRL	NA	NA	ABYSSLINE 01 (AB01)_MV1313	R/V Melville	UK1-A-C	NA	CNS 131	13.7936	-116.703	On board ship	Water column	Biological sample	Not Applicable	11/10/2013 19:30	UTC	4078	-9	-9			Megacore (MC)	UKSRL	University of Hawaii (C-MORE)	Flat abyssal polymetallic-nodule field	Not Applicable	NA	NA	NA	NA		Taxonomy ID	1686	NA	NA	NA	NA	Taxonomy ID	-	-	-	Not Reported	Not Reported	Not Reported	-	-	-	NA	Taxonomy info	Not Reported	NA	Core was sliced with sterile putty knives into four horizons: 0-5cm, 5-6cm, 6-8cm, 8-10cm. Sediments	-	Not Reported	Uncertain	-	NA	NA	Ecology	NA	Not Reported		1.30187855	-	NA	NA
28592	UKSRL1_UK1-A-C_CNS 131_1687	#UK1-A-C_CNS 131	UK1-A-C_CNS 131	formatting: dash in column	formatting: dash in column	formatting: dash in column	formatting: dash in column	formatting: dash in column	formatting: dash in column					NA																								no- not id'd even to phylum		NO	NO		19:30:00	11/10/2013	10	2013	Mega Corer (MC)			4078	NA	Water column			R/V Melville			NA	UK Seabed Resources Ltd. - I - PMN	UKSRL1	United Kingdom of Great Britain and Northern Ireland	PMN	1	Active	Pacific Ocean	Clarion-Clipperton Fracture Zone	UKSRLPMN1X	UKSRL	NA	NA	ABYSSLINE 01 (AB01)_MV1313	R/V Melville	UK1-A-C	NA	CNS 131	13.7936	-116.703	On board ship	Water column	Biological sample	Not Applicable	11/10/2013 19:30	UTC	4078	-9	-9			Megacore (MC)	UKSRL	University of Hawaii (C-MORE)	Flat abyssal polymetallic-nodule field	Not Applicable	NA	NA	NA	NA		Taxonomy ID	1687	NA	NA	NA	NA	Taxonomy ID	-	-	-	Not Reported	Not Reported	Not Reported	-	-	-	NA	Taxonomy info	Not Reported	NA	Core was sliced with sterile putty knives into four horizons: 0-5cm, 5-6cm, 6-8cm, 8-10cm. Sediments	-	Not Reported	Uncertain	-	NA	NA	Ecology	NA	Not Reported		1.170816951	-	NA	NA
28593	UKSRL1_UK1-A-C_CNS 131_1688	#UK1-A-C_CNS 131	UK1-A-C_CNS 131	formatting: dash in column	formatting: dash in column	formatting: dash in column	formatting: dash in column	formatting: dash in column	formatting: dash in column					NA																								no- not id'd even to phylum		NO	NO		19:30:00	11/10/2013	10	2013	Mega Corer (MC)			4078	NA	Water column			R/V Melville			NA	UK Seabed Resources Ltd. - I - PMN	UKSRL1	United Kingdom of Great Britain and Northern Ireland	PMN	1	Active	Pacific Ocean	Clarion-Clipperton Fracture Zone	UKSRLPMN1X	UKSRL	NA	NA	ABYSSLINE 01 (AB01)_MV1313	R/V Melville	UK1-A-C	NA	CNS 131	13.7936	-116.703	On board ship	Water column	Biological sample	Not Applicable	11/10/2013 19:30	UTC	4078	-9	-9			Megacore (MC)	UKSRL	University of Hawaii (C-MORE)	Flat abyssal polymetallic-nodule field	Not Applicable	NA	NA	NA	NA		Taxonomy ID	1688	NA	NA	NA	NA	Taxonomy ID	-	-	-	Not Reported	Not Reported	Not Reported	-	-	-	NA	Taxonomy info	Not Reported	NA	Core was sliced with sterile putty knives into four horizons: 0-5cm, 5-6cm, 6-8cm, 8-10cm. Sediments	-	Not Reported	Uncertain	-	NA	NA	Ecology	NA	Not Reported		1.118392311	-	NA	NA
28594	UKSRL1_UK1-A-C_CNS 131_1689	#UK1-A-C_CNS 131	UK1-A-C_CNS 131	formatting: dash in column	formatting: dash in column	formatting: dash in column	formatting: dash in column	formatting: dash in column	formatting: dash in column					NA																								no- not id'd even to phylum		NO	NO		19:30:00	11/10/2013	10	2013	Mega Corer (MC)			4078	NA	Water column			R/V Melville			NA	UK Seabed Resources Ltd. - I - PMN	UKSRL1	United Kingdom of Great Britain and Northern Ireland	PMN	1	Active	Pacific Ocean	Clarion-Clipperton Fracture Zone	UKSRLPMN1X	UKSRL	NA	NA	ABYSSLINE 01 (AB01)_MV1313	R/V Melville	UK1-A-C	NA	CNS 131	13.7936	-116.703	On board ship	Water column	Biological sample	Not Applicable	11/10/2013 19:30	UTC	4078	-9	-9			Megacore (MC)	UKSRL	University of Hawaii (C-MORE)	Flat abyssal polymetallic-nodule field	Not Applicable	NA	NA	NA	NA		Taxonomy ID	1689	NA	NA	NA	NA	Taxonomy ID	-	-	-	Not Reported	Not Reported	Not Reported	-	-	-	NA	Taxonomy info	Not Reported	NA	Core was sliced with sterile putty knives into four horizons: 0-5cm, 5-6cm, 6-8cm, 8-10cm. Sediments	-	Not Reported	Uncertain	-	NA	NA	Ecology	NA	Not Reported		1.100917431	-	NA	NA
28595	UKSRL1_UK1-A-C_CNS 131_1690	#UK1-A-C_CNS 131	UK1-A-C_CNS 131	formatting: dash in column	formatting: dash in column	formatting: dash in column	formatting: dash in column	formatting: dash in column	formatting: dash in column					NA																								no- not id'd even to phylum		NO	NO		19:30:00	11/10/2013	10	2013	Mega Corer (MC)			4078	NA	Water column			R/V Melville			NA	UK Seabed Resources Ltd. - I - PMN	UKSRL1	United Kingdom of Great Britain and Northern Ireland	PMN	1	Active	Pacific Ocean	Clarion-Clipperton Fracture Zone	UKSRLPMN1X	UKSRL	NA	NA	ABYSSLINE 01 (AB01)_MV1313	R/V Melville	UK1-A-C	NA	CNS 131	13.7936	-116.703	On board ship	Water column	Biological sample	Not Applicable	11/10/2013 19:30	UTC	4078	-9	-9			Megacore (MC)	UKSRL	University of Hawaii (C-MORE)	Flat abyssal polymetallic-nodule field	Not Applicable	NA	NA	NA	NA		Taxonomy ID	1690	NA	NA	NA	NA	Taxonomy ID	-	-	-	Not Reported	Not Reported	Not Reported	-	-	-	NA	Taxonomy info	Not Reported	NA	Core was sliced with sterile putty knives into four horizons: 0-5cm, 5-6cm, 6-8cm, 8-10cm. Sediments	-	Not Reported	Uncertain	-	NA	NA	Ecology	NA	Not Reported		1.031017912	-	NA	NA
28596	UKSRL1_UK1-A-C_CNS 131_1691	#UK1-A-C_CNS 131	UK1-A-C_CNS 131	formatting: dash in column	formatting: dash in column	formatting: dash in column	formatting: dash in column	formatting: dash in column	formatting: dash in column					NA																								no- not id'd even to phylum		NO	NO		19:30:00	11/10/2013	10	2013	Mega Corer (MC)			4078	NA	Water column			R/V Melville			NA	UK Seabed Resources Ltd. - I - PMN	UKSRL1	United Kingdom of Great Britain and Northern Ireland	PMN	1	Active	Pacific Ocean	Clarion-Clipperton Fracture Zone	UKSRLPMN1X	UKSRL	NA	NA	ABYSSLINE 01 (AB01)_MV1313	R/V Melville	UK1-A-C	NA	CNS 131	13.7936	-116.703	On board ship	Water column	Biological sample	Not Applicable	11/10/2013 19:30	UTC	4078	-9	-9			Megacore (MC)	UKSRL	University of Hawaii (C-MORE)	Flat abyssal polymetallic-nodule field	Not Applicable	NA	NA	NA	NA		Taxonomy ID	1691	NA	NA	NA	NA	Taxonomy ID	-	-	-	Not Reported	Not Reported	Not Reported	-	-	-	NA	Taxonomy info	Not Reported	NA	Core was sliced with sterile putty knives into four horizons: 0-5cm, 5-6cm, 6-8cm, 8-10cm. Sediments	-	Not Reported	Uncertain	-	NA	NA	Ecology	NA	Not Reported		0.865006553	-	NA	NA
28597	UKSRL1_UK1-A-C_CNS 131_1692	#UK1-A-C_CNS 131	UK1-A-C_CNS 131	formatting: dash in column	formatting: dash in column	formatting: dash in column	formatting: dash in column	formatting: dash in column	formatting: dash in column					NA																								no- not id'd even to phylum		NO	NO		19:30:00	11/10/2013	10	2013	Mega Corer (MC)			4078	NA	Water column			R/V Melville			NA	UK Seabed Resources Ltd. - I - PMN	UKSRL1	United Kingdom of Great Britain and Northern Ireland	PMN	1	Active	Pacific Ocean	Clarion-Clipperton Fracture Zone	UKSRLPMN1X	UKSRL	NA	NA	ABYSSLINE 01 (AB01)_MV1313	R/V Melville	UK1-A-C	NA	CNS 131	13.7936	-116.703	On board ship	Water column	Biological sample	Not Applicable	11/10/2013 19:30	UTC	4078	-9	-9			Megacore (MC)	UKSRL	University of Hawaii (C-MORE)	Flat abyssal polymetallic-nodule field	Not Applicable	NA	NA	NA	NA		Taxonomy ID	1692	NA	NA	NA	NA	Taxonomy ID	-	-	-	Not Reported	Not Reported	Not Reported	-	-	-	NA	Taxonomy info	Not Reported	NA	Core was sliced with sterile putty knives into four horizons: 0-5cm, 5-6cm, 6-8cm, 8-10cm. Sediments	-	Not Reported	Uncertain	-	NA	NA	Ecology	NA	Not Reported		0.838794233	-	NA	NA
28598	UKSRL1_UK1-A-C_CNS 131_1693	#UK1-A-C_CNS 131	UK1-A-C_CNS 131	formatting: dash in column	formatting: dash in column	formatting: dash in column	formatting: dash in column	formatting: dash in column	formatting: dash in column					NA																								no- not id'd even to phylum		NO	NO		19:30:00	11/10/2013	10	2013	Mega Corer (MC)			4078	NA	Water column			R/V Melville			NA	UK Seabed Resources Ltd. - I - PMN	UKSRL1	United Kingdom of Great Britain and Northern Ireland	PMN	1	Active	Pacific Ocean	Clarion-Clipperton Fracture Zone	UKSRLPMN1X	UKSRL	NA	NA	ABYSSLINE 01 (AB01)_MV1313	R/V Melville	UK1-A-C	NA	CNS 131	13.7936	-116.703	On board ship	Water column	Biological sample	Not Applicable	11/10/2013 19:30	UTC	4078	-9	-9			Megacore (MC)	UKSRL	University of Hawaii (C-MORE)	Flat abyssal polymetallic-nodule field	Not Applicable	NA	NA	NA	NA		Taxonomy ID	1693	NA	NA	NA	NA	Taxonomy ID	-	-	-	Not Reported	Not Reported	Not Reported	-	-	-	NA	Taxonomy info	Not Reported	NA	Core was sliced with sterile putty knives into four horizons: 0-5cm, 5-6cm, 6-8cm, 8-10cm. Sediments	-	Not Reported	Uncertain	-	NA	NA	Ecology	NA	Not Reported		0.821319353	-	NA	NA
28599	UKSRL1_UK1-A-C_CNS 131_1694	#UK1-A-C_CNS 131	UK1-A-C_CNS 131	formatting: dash in column	formatting: dash in column	formatting: dash in column	formatting: dash in column	formatting: dash in column	formatting: dash in column					NA																								no- not id'd even to phylum		NO	NO		19:30:00	11/10/2013	10	2013	Mega Corer (MC)			4078	NA	Water column			R/V Melville			NA	UK Seabed Resources Ltd. - I - PMN	UKSRL1	United Kingdom of Great Britain and Northern Ireland	PMN	1	Active	Pacific Ocean	Clarion-Clipperton Fracture Zone	UKSRLPMN1X	UKSRL	NA	NA	ABYSSLINE 01 (AB01)_MV1313	R/V Melville	UK1-A-C	NA	CNS 131	13.7936	-116.703	On board ship	Water column	Biological sample	Not Applicable	11/10/2013 19:30	UTC	4078	-9	-9			Megacore (MC)	UKSRL	University of Hawaii (C-MORE)	Flat abyssal polymetallic-nodule field	Not Applicable	NA	NA	NA	NA		Taxonomy ID	1694	NA	NA	NA	NA	Taxonomy ID	-	-	-	Not Reported	Not Reported	Not Reported	-	-	-	NA	Taxonomy info	Not Reported	NA	Core was sliced with sterile putty knives into four horizons: 0-5cm, 5-6cm, 6-8cm, 8-10cm. Sediments	-	Not Reported	Uncertain	-	NA	NA	Ecology	NA	Not Reported		0.812581913	-	NA	NA
28600	UKSRL1_UK1-A-C_CNS 131_1695	#UK1-A-C_CNS 131	UK1-A-C_CNS 131	formatting: dash in column	formatting: dash in column	formatting: dash in column	formatting: dash in column	formatting: dash in column	formatting: dash in column					NA																								no- not id'd even to phylum		NO	NO		19:30:00	11/10/2013	10	2013	Mega Corer (MC)			4078	NA	Water column			R/V Melville			NA	UK Seabed Resources Ltd. - I - PMN	UKSRL1	United Kingdom of Great Britain and Northern Ireland	PMN	1	Active	Pacific Ocean	Clarion-Clipperton Fracture Zone	UKSRLPMN1X	UKSRL	NA	NA	ABYSSLINE 01 (AB01)_MV1313	R/V Melville	UK1-A-C	NA	CNS 131	13.7936	-116.703	On board ship	Water column	Biological sample	Not Applicable	11/10/2013 19:30	UTC	4078	-9	-9			Megacore (MC)	UKSRL	University of Hawaii (C-MORE)	Flat abyssal polymetallic-nodule field	Not Applicable	NA	NA	NA	NA		Taxonomy ID	1695	NA	NA	NA	NA	Taxonomy ID	-	-	-	Not Reported	Not Reported	Not Reported	-	-	-	NA	Taxonomy info	Not Reported	NA	Core was sliced with sterile putty knives into four horizons: 0-5cm, 5-6cm, 6-8cm, 8-10cm. Sediments	-	Not Reported	Uncertain	-	NA	NA	Ecology	NA	Not Reported		0.803844474	-	NA	NA
28601	UKSRL1_UK1-A-C_CNS 131_1696	#UK1-A-C_CNS 131	UK1-A-C_CNS 131	formatting: dash in column	formatting: dash in column	formatting: dash in column	formatting: dash in column	formatting: dash in column	formatting: dash in column					NA																								no- not id'd even to phylum		NO	NO		19:30:00	11/10/2013	10	2013	Mega Corer (MC)			4078	NA	Water column			R/V Melville			NA	UK Seabed Resources Ltd. - I - PMN	UKSRL1	United Kingdom of Great Britain and Northern Ireland	PMN	1	Active	Pacific Ocean	Clarion-Clipperton Fracture Zone	UKSRLPMN1X	UKSRL	NA	NA	ABYSSLINE 01 (AB01)_MV1313	R/V Melville	UK1-A-C	NA	CNS 131	13.7936	-116.703	On board ship	Water column	Biological sample	Not Applicable	11/10/2013 19:30	UTC	4078	-9	-9			Megacore (MC)	UKSRL	University of Hawaii (C-MORE)	Flat abyssal polymetallic-nodule field	Not Applicable	NA	NA	NA	NA		Taxonomy ID	1696	NA	NA	NA	NA	Taxonomy ID	-	-	-	Not Reported	Not Reported	Not Reported	-	-	-	NA	Taxonomy info	Not Reported	NA	Core was sliced with sterile putty knives into four horizons: 0-5cm, 5-6cm, 6-8cm, 8-10cm. Sediments	-	Not Reported	Uncertain	-	NA	NA	Ecology	NA	Not Reported		0.751419834	-	NA	NA
28602	UKSRL1_UK1-A-C_CNS 131_1697	#UK1-A-C_CNS 131	UK1-A-C_CNS 131	formatting: dash in column	formatting: dash in column	formatting: dash in column	formatting: dash in column	formatting: dash in column	formatting: dash in column					NA																								no- not id'd even to phylum		NO	NO		19:30:00	11/10/2013	10	2013	Mega Corer (MC)			4078	NA	Water column			R/V Melville			NA	UK Seabed Resources Ltd. - I - PMN	UKSRL1	United Kingdom of Great Britain and Northern Ireland	PMN	1	Active	Pacific Ocean	Clarion-Clipperton Fracture Zone	UKSRLPMN1X	UKSRL	NA	NA	ABYSSLINE 01 (AB01)_MV1313	R/V Melville	UK1-A-C	NA	CNS 131	13.7936	-116.703	On board ship	Water column	Biological sample	Not Applicable	11/10/2013 19:30	UTC	4078	-9	-9			Megacore (MC)	UKSRL	University of Hawaii (C-MORE)	Flat abyssal polymetallic-nodule field	Not Applicable	NA	NA	NA	NA		Taxonomy ID	1697	NA	NA	NA	NA	Taxonomy ID	-	-	-	Not Reported	Not Reported	Not Reported	-	-	-	NA	Taxonomy info	Not Reported	NA	Core was sliced with sterile putty knives into four horizons: 0-5cm, 5-6cm, 6-8cm, 8-10cm. Sediments	-	Not Reported	Uncertain	-	NA	NA	Ecology	NA	Not Reported		0.733944954	-	NA	NA
28603	UKSRL1_UK1-A-C_CNS 131_1698	#UK1-A-C_CNS 131	UK1-A-C_CNS 131	formatting: dash in column	formatting: dash in column	formatting: dash in column	formatting: dash in column	formatting: dash in column	formatting: dash in column					NA																								no- not id'd even to phylum		NO	NO		19:30:00	11/10/2013	10	2013	Mega Corer (MC)			4078	NA	Water column			R/V Melville			NA	UK Seabed Resources Ltd. - I - PMN	UKSRL1	United Kingdom of Great Britain and Northern Ireland	PMN	1	Active	Pacific Ocean	Clarion-Clipperton Fracture Zone	UKSRLPMN1X	UKSRL	NA	NA	ABYSSLINE 01 (AB01)_MV1313	R/V Melville	UK1-A-C	NA	CNS 131	13.7936	-116.703	On board ship	Water column	Biological sample	Not Applicable	11/10/2013 19:30	UTC	4078	-9	-9			Megacore (MC)	UKSRL	University of Hawaii (C-MORE)	Flat abyssal polymetallic-nodule field	Not Applicable	NA	NA	NA	NA		Taxonomy ID	1698	NA	NA	NA	NA	Taxonomy ID	-	-	-	Not Reported	Not Reported	Not Reported	-	-	-	NA	Taxonomy info	Not Reported	NA	Core was sliced with sterile putty knives into four horizons: 0-5cm, 5-6cm, 6-8cm, 8-10cm. Sediments	-	Not Reported	Uncertain	-	NA	NA	Ecology	NA	Not Reported		0.646570555	-	NA	NA
28604	UKSRL1_UK1-A-C_CNS 131_1699	#UK1-A-C_CNS 131	UK1-A-C_CNS 131	formatting: dash in column	formatting: dash in column	formatting: dash in column	formatting: dash in column	formatting: dash in column	formatting: dash in column					NA																								no- not id'd even to phylum		NO	NO		19:30:00	11/10/2013	10	2013	Mega Corer (MC)			4078	NA	Water column			R/V Melville			NA	UK Seabed Resources Ltd. - I - PMN	UKSRL1	United Kingdom of Great Britain and Northern Ireland	PMN	1	Active	Pacific Ocean	Clarion-Clipperton Fracture Zone	UKSRLPMN1X	UKSRL	NA	NA	ABYSSLINE 01 (AB01)_MV1313	R/V Melville	UK1-A-C	NA	CNS 131	13.7936	-116.703	On board ship	Water column	Biological sample	Not Applicable	11/10/2013 19:30	UTC	4078	-9	-9			Megacore (MC)	UKSRL	University of Hawaii (C-MORE)	Flat abyssal polymetallic-nodule field	Not Applicable	NA	NA	NA	NA		Taxonomy ID	1699	NA	NA	NA	NA	Taxonomy ID	-	-	-	Not Reported	Not Reported	Not Reported	-	-	-	NA	Taxonomy info	Not Reported	NA	Core was sliced with sterile putty knives into four horizons: 0-5cm, 5-6cm, 6-8cm, 8-10cm. Sediments	-	Not Reported	Uncertain	-	NA	NA	Ecology	NA	Not Reported		0.646570555	-	NA	NA
28605	UKSRL1_UK1-A-C_CNS 131_1700	#UK1-A-C_CNS 131	UK1-A-C_CNS 131	formatting: dash in column	formatting: dash in column	formatting: dash in column	formatting: dash in column	formatting: dash in column	formatting: dash in column					NA																								no- not id'd even to phylum		NO	NO		19:30:00	11/10/2013	10	2013	Mega Corer (MC)			4078	NA	Water column			R/V Melville			NA	UK Seabed Resources Ltd. - I - PMN	UKSRL1	United Kingdom of Great Britain and Northern Ireland	PMN	1	Active	Pacific Ocean	Clarion-Clipperton Fracture Zone	UKSRLPMN1X	UKSRL	NA	NA	ABYSSLINE 01 (AB01)_MV1313	R/V Melville	UK1-A-C	NA	CNS 131	13.7936	-116.703	On board ship	Water column	Biological sample	Not Applicable	11/10/2013 19:30	UTC	4078	-9	-9			Megacore (MC)	UKSRL	University of Hawaii (C-MORE)	Flat abyssal polymetallic-nodule field	Not Applicable	NA	NA	NA	NA		Taxonomy ID	1700	NA	NA	NA	NA	Taxonomy ID	-	-	-	Not Reported	Not Reported	Not Reported	-	-	-	NA	Taxonomy info	Not Reported	NA	Core was sliced with sterile putty knives into four horizons: 0-5cm, 5-6cm, 6-8cm, 8-10cm. Sediments	-	Not Reported	Uncertain	-	NA	NA	Ecology	NA	Not Reported		0.637833115	-	NA	NA
28606	UKSRL1_UK1-A-C_CNS 131_1701	#UK1-A-C_CNS 131	UK1-A-C_CNS 131	formatting: dash in column	formatting: dash in column	formatting: dash in column	formatting: dash in column	formatting: dash in column	formatting: dash in column					NA																								no- not id'd even to phylum		NO	NO		19:30:00	11/10/2013	10	2013	Mega Corer (MC)			4078	NA	Water column			R/V Melville			NA	UK Seabed Resources Ltd. - I - PMN	UKSRL1	United Kingdom of Great Britain and Northern Ireland	PMN	1	Active	Pacific Ocean	Clarion-Clipperton Fracture Zone	UKSRLPMN1X	UKSRL	NA	NA	ABYSSLINE 01 (AB01)_MV1313	R/V Melville	UK1-A-C	NA	CNS 131	13.7936	-116.703	On board ship	Water column	Biological sample	Not Applicable	11/10/2013 19:30	UTC	4078	-9	-9			Megacore (MC)	UKSRL	University of Hawaii (C-MORE)	Flat abyssal polymetallic-nodule field	Not Applicable	NA	NA	NA	NA		Taxonomy ID	1701	NA	NA	NA	NA	Taxonomy ID	-	-	-	Not Reported	Not Reported	Not Reported	-	-	-	NA	Taxonomy info	Not Reported	NA	Core was sliced with sterile putty knives into four horizons: 0-5cm, 5-6cm, 6-8cm, 8-10cm. Sediments	-	Not Reported	Uncertain	-	NA	NA	Ecology	NA	Not Reported		0.637833115	-	NA	NA
28607	UKSRL1_UK1-A-C_CNS 131_1702	#UK1-A-C_CNS 131	UK1-A-C_CNS 131	formatting: dash in column	formatting: dash in column	formatting: dash in column	formatting: dash in column	formatting: dash in column	formatting: dash in column					NA																								no- not id'd even to phylum		NO	NO		19:30:00	11/10/2013	10	2013	Mega Corer (MC)			4078	NA	Water column			R/V Melville			NA	UK Seabed Resources Ltd. - I - PMN	UKSRL1	United Kingdom of Great Britain and Northern Ireland	PMN	1	Active	Pacific Ocean	Clarion-Clipperton Fracture Zone	UKSRLPMN1X	UKSRL	NA	NA	ABYSSLINE 01 (AB01)_MV1313	R/V Melville	UK1-A-C	NA	CNS 131	13.7936	-116.703	On board ship	Water column	Biological sample	Not Applicable	11/10/2013 19:30	UTC	4078	-9	-9			Megacore (MC)	UKSRL	University of Hawaii (C-MORE)	Flat abyssal polymetallic-nodule field	Not Applicable	NA	NA	NA	NA		Taxonomy ID	1702	NA	NA	NA	NA	Taxonomy ID	-	-	-	Not Reported	Not Reported	Not Reported	-	-	-	NA	Taxonomy info	Not Reported	NA	Core was sliced with sterile putty knives into four horizons: 0-5cm, 5-6cm, 6-8cm, 8-10cm. Sediments	-	Not Reported	Uncertain	-	NA	NA	Ecology	NA	Not Reported		0.637833115	-	NA	NA
28608	UKSRL1_UK1-A-C_CNS 131_1703	#UK1-A-C_CNS 131	UK1-A-C_CNS 131	formatting: dash in column	formatting: dash in column	formatting: dash in column	formatting: dash in column	formatting: dash in column	formatting: dash in column					NA																								no- not id'd even to phylum		NO	NO		19:30:00	11/10/2013	10	2013	Mega Corer (MC)			4078	NA	Water column			R/V Melville			NA	UK Seabed Resources Ltd. - I - PMN	UKSRL1	United Kingdom of Great Britain and Northern Ireland	PMN	1	Active	Pacific Ocean	Clarion-Clipperton Fracture Zone	UKSRLPMN1X	UKSRL	NA	NA	ABYSSLINE 01 (AB01)_MV1313	R/V Melville	UK1-A-C	NA	CNS 131	13.7936	-116.703	On board ship	Water column	Biological sample	Not Applicable	11/10/2013 19:30	UTC	4078	-9	-9			Megacore (MC)	UKSRL	University of Hawaii (C-MORE)	Flat abyssal polymetallic-nodule field	Not Applicable	NA	NA	NA	NA		Taxonomy ID	1703	NA	NA	NA	NA	Taxonomy ID	-	-	-	Not Reported	Not Reported	Not Reported	-	-	-	NA	Taxonomy info	Not Reported	NA	Core was sliced with sterile putty knives into four horizons: 0-5cm, 5-6cm, 6-8cm, 8-10cm. Sediments	-	Not Reported	Uncertain	-	NA	NA	Ecology	NA	Not Reported		0.620358235	-	NA	NA
28609	UKSRL1_UK1-A-C_CNS 131_1704	#UK1-A-C_CNS 131	UK1-A-C_CNS 131	formatting: dash in column	formatting: dash in column	formatting: dash in column	formatting: dash in column	formatting: dash in column	formatting: dash in column					NA																								no- not id'd even to phylum		NO	NO		19:30:00	11/10/2013	10	2013	Mega Corer (MC)			4078	NA	Water column			R/V Melville			NA	UK Seabed Resources Ltd. - I - PMN	UKSRL1	United Kingdom of Great Britain and Northern Ireland	PMN	1	Active	Pacific Ocean	Clarion-Clipperton Fracture Zone	UKSRLPMN1X	UKSRL	NA	NA	ABYSSLINE 01 (AB01)_MV1313	R/V Melville	UK1-A-C	NA	CNS 131	13.7936	-116.703	On board ship	Water column	Biological sample	Not Applicable	11/10/2013 19:30	UTC	4078	-9	-9			Megacore (MC)	UKSRL	University of Hawaii (C-MORE)	Flat abyssal polymetallic-nodule field	Not Applicable	NA	NA	NA	NA		Taxonomy ID	1704	NA	NA	NA	NA	Taxonomy ID	-	-	-	Not Reported	Not Reported	Not Reported	-	-	-	NA	Taxonomy info	Not Reported	NA	Core was sliced with sterile putty knives into four horizons: 0-5cm, 5-6cm, 6-8cm, 8-10cm. Sediments	-	Not Reported	Uncertain	-	NA	NA	Ecology	NA	Not Reported		0.594145915	-	NA	NA
28610	UKSRL1_UK1-A-C_CNS 131_1705	#UK1-A-C_CNS 131	UK1-A-C_CNS 131	formatting: dash in column	formatting: dash in column	formatting: dash in column	formatting: dash in column	formatting: dash in column	formatting: dash in column					NA																								no- not id'd even to phylum		NO	NO		19:30:00	11/10/2013	10	2013	Mega Corer (MC)			4078	NA	Water column			R/V Melville			NA	UK Seabed Resources Ltd. - I - PMN	UKSRL1	United Kingdom of Great Britain and Northern Ireland	PMN	1	Active	Pacific Ocean	Clarion-Clipperton Fracture Zone	UKSRLPMN1X	UKSRL	NA	NA	ABYSSLINE 01 (AB01)_MV1313	R/V Melville	UK1-A-C	NA	CNS 131	13.7936	-116.703	On board ship	Water column	Biological sample	Not Applicable	11/10/2013 19:30	UTC	4078	-9	-9			Megacore (MC)	UKSRL	University of Hawaii (C-MORE)	Flat abyssal polymetallic-nodule field	Not Applicable	NA	NA	NA	NA		Taxonomy ID	1705	NA	NA	NA	NA	Taxonomy ID	-	-	-	Not Reported	Not Reported	Not Reported	-	-	-	NA	Taxonomy info	Not Reported	NA	Core was sliced with sterile putty knives into four horizons: 0-5cm, 5-6cm, 6-8cm, 8-10cm. Sediments	-	Not Reported	Uncertain	-	NA	NA	Ecology	NA	Not Reported		0.585408475	-	NA	NA
28611	UKSRL1_UK1-A-C_CNS 131_1706	#UK1-A-C_CNS 131	UK1-A-C_CNS 131	formatting: dash in column	formatting: dash in column	formatting: dash in column	formatting: dash in column	formatting: dash in column	formatting: dash in column					NA																								no- not id'd even to phylum		NO	NO		19:30:00	11/10/2013	10	2013	Mega Corer (MC)			4078	NA	Water column			R/V Melville			NA	UK Seabed Resources Ltd. - I - PMN	UKSRL1	United Kingdom of Great Britain and Northern Ireland	PMN	1	Active	Pacific Ocean	Clarion-Clipperton Fracture Zone	UKSRLPMN1X	UKSRL	NA	NA	ABYSSLINE 01 (AB01)_MV1313	R/V Melville	UK1-A-C	NA	CNS 131	13.7936	-116.703	On board ship	Water column	Biological sample	Not Applicable	11/10/2013 19:30	UTC	4078	-9	-9			Megacore (MC)	UKSRL	University of Hawaii (C-MORE)	Flat abyssal polymetallic-nodule field	Not Applicable	NA	NA	NA	NA		Taxonomy ID	1706	NA	NA	NA	NA	Taxonomy ID	-	-	-	Not Reported	Not Reported	Not Reported	-	-	-	NA	Taxonomy info	Not Reported	NA	Core was sliced with sterile putty knives into four horizons: 0-5cm, 5-6cm, 6-8cm, 8-10cm. Sediments	-	Not Reported	Uncertain	-	NA	NA	Ecology	NA	Not Reported		0.585408475	-	NA	NA
28612	UKSRL1_UK1-A-C_CNS 131_1707	#UK1-A-C_CNS 131	UK1-A-C_CNS 131	formatting: dash in column	formatting: dash in column	formatting: dash in column	formatting: dash in column	formatting: dash in column	formatting: dash in column					NA																								no- not id'd even to phylum		NO	NO		19:30:00	11/10/2013	10	2013	Mega Corer (MC)			4078	NA	Water column			R/V Melville			NA	UK Seabed Resources Ltd. - I - PMN	UKSRL1	United Kingdom of Great Britain and Northern Ireland	PMN	1	Active	Pacific Ocean	Clarion-Clipperton Fracture Zone	UKSRLPMN1X	UKSRL	NA	NA	ABYSSLINE 01 (AB01)_MV1313	R/V Melville	UK1-A-C	NA	CNS 131	13.7936	-116.703	On board ship	Water column	Biological sample	Not Applicable	11/10/2013 19:30	UTC	4078	-9	-9			Megacore (MC)	UKSRL	University of Hawaii (C-MORE)	Flat abyssal polymetallic-nodule field	Not Applicable	NA	NA	NA	NA		Taxonomy ID	1707	NA	NA	NA	NA	Taxonomy ID	-	-	-	Not Reported	Not Reported	Not Reported	-	-	-	NA	Taxonomy info	Not Reported	NA	Core was sliced with sterile putty knives into four horizons: 0-5cm, 5-6cm, 6-8cm, 8-10cm. Sediments	-	Not Reported	Uncertain	-	NA	NA	Ecology	NA	Not Reported		0.567933595	-	NA	NA
28613	UKSRL1_UK1-A-C_CNS 131_1708	#UK1-A-C_CNS 131	UK1-A-C_CNS 131	formatting: dash in column	formatting: dash in column	formatting: dash in column	formatting: dash in column	formatting: dash in column	formatting: dash in column					NA																								no- not id'd even to phylum		NO	NO		19:30:00	11/10/2013	10	2013	Mega Corer (MC)			4078	NA	Water column			R/V Melville			NA	UK Seabed Resources Ltd. - I - PMN	UKSRL1	United Kingdom of Great Britain and Northern Ireland	PMN	1	Active	Pacific Ocean	Clarion-Clipperton Fracture Zone	UKSRLPMN1X	UKSRL	NA	NA	ABYSSLINE 01 (AB01)_MV1313	R/V Melville	UK1-A-C	NA	CNS 131	13.7936	-116.703	On board ship	Water column	Biological sample	Not Applicable	11/10/2013 19:30	UTC	4078	-9	-9			Megacore (MC)	UKSRL	University of Hawaii (C-MORE)	Flat abyssal polymetallic-nodule field	Not Applicable	NA	NA	NA	NA		Taxonomy ID	1708	NA	NA	NA	NA	Taxonomy ID	-	-	-	Not Reported	Not Reported	Not Reported	-	-	-	NA	Taxonomy info	Not Reported	NA	Core was sliced with sterile putty knives into four horizons: 0-5cm, 5-6cm, 6-8cm, 8-10cm. Sediments	-	Not Reported	Uncertain	-	NA	NA	Ecology	NA	Not Reported		0.559196156	-	NA	NA
28614	UKSRL1_UK1-A-C_CNS 131_1709	#UK1-A-C_CNS 131	UK1-A-C_CNS 131	formatting: dash in column	formatting: dash in column	formatting: dash in column	formatting: dash in column	formatting: dash in column	formatting: dash in column					NA																								no- not id'd even to phylum		NO	NO		19:30:00	11/10/2013	10	2013	Mega Corer (MC)			4078	NA	Water column			R/V Melville			NA	UK Seabed Resources Ltd. - I - PMN	UKSRL1	United Kingdom of Great Britain and Northern Ireland	PMN	1	Active	Pacific Ocean	Clarion-Clipperton Fracture Zone	UKSRLPMN1X	UKSRL	NA	NA	ABYSSLINE 01 (AB01)_MV1313	R/V Melville	UK1-A-C	NA	CNS 131	13.7936	-116.703	On board ship	Water column	Biological sample	Not Applicable	11/10/2013 19:30	UTC	4078	-9	-9			Megacore (MC)	UKSRL	University of Hawaii (C-MORE)	Flat abyssal polymetallic-nodule field	Not Applicable	NA	NA	NA	NA		Taxonomy ID	1709	NA	NA	NA	NA	Taxonomy ID	-	-	-	Not Reported	Not Reported	Not Reported	-	-	-	NA	Taxonomy info	Not Reported	NA	Core was sliced with sterile putty knives into four horizons: 0-5cm, 5-6cm, 6-8cm, 8-10cm. Sediments	-	Not Reported	Uncertain	-	NA	NA	Ecology	NA	Not Reported		0.550458716	-	NA	NA
28615	UKSRL1_UK1-A-C_CNS 131_1710	#UK1-A-C_CNS 131	UK1-A-C_CNS 131	formatting: dash in column	formatting: dash in column	formatting: dash in column	formatting: dash in column	formatting: dash in column	formatting: dash in column					NA																								no- not id'd even to phylum		NO	NO		19:30:00	11/10/2013	10	2013	Mega Corer (MC)			4078	NA	Water column			R/V Melville			NA	UK Seabed Resources Ltd. - I - PMN	UKSRL1	United Kingdom of Great Britain and Northern Ireland	PMN	1	Active	Pacific Ocean	Clarion-Clipperton Fracture Zone	UKSRLPMN1X	UKSRL	NA	NA	ABYSSLINE 01 (AB01)_MV1313	R/V Melville	UK1-A-C	NA	CNS 131	13.7936	-116.703	On board ship	Water column	Biological sample	Not Applicable	11/10/2013 19:30	UTC	4078	-9	-9			Megacore (MC)	UKSRL	University of Hawaii (C-MORE)	Flat abyssal polymetallic-nodule field	Not Applicable	NA	NA	NA	NA		Taxonomy ID	1710	NA	NA	NA	NA	Taxonomy ID	-	-	-	Not Reported	Not Reported	Not Reported	-	-	-	NA	Taxonomy info	Not Reported	NA	Core was sliced with sterile putty knives into four horizons: 0-5cm, 5-6cm, 6-8cm, 8-10cm. Sediments	-	Not Reported	Uncertain	-	NA	NA	Ecology	NA	Not Reported		0.541721276	-	NA	NA
28616	UKSRL1_UK1-A-C_CNS 131_1711	#UK1-A-C_CNS 131	UK1-A-C_CNS 131	formatting: dash in column	formatting: dash in column	formatting: dash in column	formatting: dash in column	formatting: dash in column	formatting: dash in column					NA																								no- not id'd even to phylum		NO	NO		19:30:00	11/10/2013	10	2013	Mega Corer (MC)			4078	NA	Water column			R/V Melville			NA	UK Seabed Resources Ltd. - I - PMN	UKSRL1	United Kingdom of Great Britain and Northern Ireland	PMN	1	Active	Pacific Ocean	Clarion-Clipperton Fracture Zone	UKSRLPMN1X	UKSRL	NA	NA	ABYSSLINE 01 (AB01)_MV1313	R/V Melville	UK1-A-C	NA	CNS 131	13.7936	-116.703	On board ship	Water column	Biological sample	Not Applicable	11/10/2013 19:30	UTC	4078	-9	-9			Megacore (MC)	UKSRL	University of Hawaii (C-MORE)	Flat abyssal polymetallic-nodule field	Not Applicable	NA	NA	NA	NA		Taxonomy ID	1711	NA	NA	NA	NA	Taxonomy ID	-	-	-	Not Reported	Not Reported	Not Reported	-	-	-	NA	Taxonomy info	Not Reported	NA	Core was sliced with sterile putty knives into four horizons: 0-5cm, 5-6cm, 6-8cm, 8-10cm. Sediments	-	Not Reported	Uncertain	-	NA	NA	Ecology	NA	Not Reported		0.532983836	-	NA	NA
28617	UKSRL1_UK1-A-C_CNS 131_1712	#UK1-A-C_CNS 131	UK1-A-C_CNS 131	formatting: dash in column	formatting: dash in column	formatting: dash in column	formatting: dash in column	formatting: dash in column	formatting: dash in column					NA																								no- not id'd even to phylum		NO	NO		19:30:00	11/10/2013	10	2013	Mega Corer (MC)			4078	NA	Water column			R/V Melville			NA	UK Seabed Resources Ltd. - I - PMN	UKSRL1	United Kingdom of Great Britain and Northern Ireland	PMN	1	Active	Pacific Ocean	Clarion-Clipperton Fracture Zone	UKSRLPMN1X	UKSRL	NA	NA	ABYSSLINE 01 (AB01)_MV1313	R/V Melville	UK1-A-C	NA	CNS 131	13.7936	-116.703	On board ship	Water column	Biological sample	Not Applicable	11/10/2013 19:30	UTC	4078	-9	-9			Megacore (MC)	UKSRL	University of Hawaii (C-MORE)	Flat abyssal polymetallic-nodule field	Not Applicable	NA	NA	NA	NA		Taxonomy ID	1712	NA	NA	NA	NA	Taxonomy ID	-	-	-	Not Reported	Not Reported	Not Reported	-	-	-	NA	Taxonomy info	Not Reported	NA	Core was sliced with sterile putty knives into four horizons: 0-5cm, 5-6cm, 6-8cm, 8-10cm. Sediments	-	Not Reported	Uncertain	-	NA	NA	Ecology	NA	Not Reported		0.532983836	-	NA	NA
28618	UKSRL1_UK1-A-C_CNS 131_1713	#UK1-A-C_CNS 131	UK1-A-C_CNS 131	formatting: dash in column	formatting: dash in column	formatting: dash in column	formatting: dash in column	formatting: dash in column	formatting: dash in column					NA																								no- not id'd even to phylum		NO	NO		19:30:00	11/10/2013	10	2013	Mega Corer (MC)			4078	NA	Water column			R/V Melville			NA	UK Seabed Resources Ltd. - I - PMN	UKSRL1	United Kingdom of Great Britain and Northern Ireland	PMN	1	Active	Pacific Ocean	Clarion-Clipperton Fracture Zone	UKSRLPMN1X	UKSRL	NA	NA	ABYSSLINE 01 (AB01)_MV1313	R/V Melville	UK1-A-C	NA	CNS 131	13.7936	-116.703	On board ship	Water column	Biological sample	Not Applicable	11/10/2013 19:30	UTC	4078	-9	-9			Megacore (MC)	UKSRL	University of Hawaii (C-MORE)	Flat abyssal polymetallic-nodule field	Not Applicable	NA	NA	NA	NA		Taxonomy ID	1713	NA	NA	NA	NA	Taxonomy ID	-	-	-	Not Reported	Not Reported	Not Reported	-	-	-	NA	Taxonomy info	Not Reported	NA	Core was sliced with sterile putty knives into four horizons: 0-5cm, 5-6cm, 6-8cm, 8-10cm. Sediments	-	Not Reported	Uncertain	-	NA	NA	Ecology	NA	Not Reported		0.524246396	-	NA	NA
28619	UKSRL1_UK1-A-C_CNS 131_1714	#UK1-A-C_CNS 131	UK1-A-C_CNS 131	formatting: dash in column	formatting: dash in column	formatting: dash in column	formatting: dash in column	formatting: dash in column	formatting: dash in column					NA																								no- not id'd even to phylum		NO	NO		19:30:00	11/10/2013	10	2013	Mega Corer (MC)			4078	NA	Water column			R/V Melville			NA	UK Seabed Resources Ltd. - I - PMN	UKSRL1	United Kingdom of Great Britain and Northern Ireland	PMN	1	Active	Pacific Ocean	Clarion-Clipperton Fracture Zone	UKSRLPMN1X	UKSRL	NA	NA	ABYSSLINE 01 (AB01)_MV1313	R/V Melville	UK1-A-C	NA	CNS 131	13.7936	-116.703	On board ship	Water column	Biological sample	Not Applicable	11/10/2013 19:30	UTC	4078	-9	-9			Megacore (MC)	UKSRL	University of Hawaii (C-MORE)	Flat abyssal polymetallic-nodule field	Not Applicable	NA	NA	NA	NA		Taxonomy ID	1714	NA	NA	NA	NA	Taxonomy ID	-	-	-	Not Reported	Not Reported	Not Reported	-	-	-	NA	Taxonomy info	Not Reported	NA	Core was sliced with sterile putty knives into four horizons: 0-5cm, 5-6cm, 6-8cm, 8-10cm. Sediments	-	Not Reported	Uncertain	-	NA	NA	Ecology	NA	Not Reported		0.515508956	-	NA	NA
28620	UKSRL1_UK1-A-C_CNS 131_1715	#UK1-A-C_CNS 131	UK1-A-C_CNS 131	formatting: dash in column	formatting: dash in column	formatting: dash in column	formatting: dash in column	formatting: dash in column	formatting: dash in column					NA																								no- not id'd even to phylum		NO	NO		19:30:00	11/10/2013	10	2013	Mega Corer (MC)			4078	NA	Water column			R/V Melville			NA	UK Seabed Resources Ltd. - I - PMN	UKSRL1	United Kingdom of Great Britain and Northern Ireland	PMN	1	Active	Pacific Ocean	Clarion-Clipperton Fracture Zone	UKSRLPMN1X	UKSRL	NA	NA	ABYSSLINE 01 (AB01)_MV1313	R/V Melville	UK1-A-C	NA	CNS 131	13.7936	-116.703	On board ship	Water column	Biological sample	Not Applicable	11/10/2013 19:30	UTC	4078	-9	-9			Megacore (MC)	UKSRL	University of Hawaii (C-MORE)	Flat abyssal polymetallic-nodule field	Not Applicable	NA	NA	NA	NA		Taxonomy ID	1715	NA	NA	NA	NA	Taxonomy ID	-	-	-	Not Reported	Not Reported	Not Reported	-	-	-	NA	Taxonomy info	Not Reported	NA	Core was sliced with sterile putty knives into four horizons: 0-5cm, 5-6cm, 6-8cm, 8-10cm. Sediments	-	Not Reported	Uncertain	-	NA	NA	Ecology	NA	Not Reported		0.480559196	-	NA	NA
28621	UKSRL1_UK1-A-C_CNS 131_1716	#UK1-A-C_CNS 131	UK1-A-C_CNS 131	formatting: dash in column	formatting: dash in column	formatting: dash in column	formatting: dash in column	formatting: dash in column	formatting: dash in column					NA																								no- not id'd even to phylum		NO	NO		19:30:00	11/10/2013	10	2013	Mega Corer (MC)			4078	NA	Water column			R/V Melville			NA	UK Seabed Resources Ltd. - I - PMN	UKSRL1	United Kingdom of Great Britain and Northern Ireland	PMN	1	Active	Pacific Ocean	Clarion-Clipperton Fracture Zone	UKSRLPMN1X	UKSRL	NA	NA	ABYSSLINE 01 (AB01)_MV1313	R/V Melville	UK1-A-C	NA	CNS 131	13.7936	-116.703	On board ship	Water column	Biological sample	Not Applicable	11/10/2013 19:30	UTC	4078	-9	-9			Megacore (MC)	UKSRL	University of Hawaii (C-MORE)	Flat abyssal polymetallic-nodule field	Not Applicable	NA	NA	NA	NA		Taxonomy ID	1716	NA	NA	NA	NA	Taxonomy ID	-	-	-	Not Reported	Not Reported	Not Reported	-	-	-	NA	Taxonomy info	Not Reported	NA	Core was sliced with sterile putty knives into four horizons: 0-5cm, 5-6cm, 6-8cm, 8-10cm. Sediments	-	Not Reported	Uncertain	-	NA	NA	Ecology	NA	Not Reported		0.454346876	-	NA	NA
28622	UKSRL1_UK1-A-C_CNS 131_1717	#UK1-A-C_CNS 131	UK1-A-C_CNS 131	formatting: dash in column	formatting: dash in column	formatting: dash in column	formatting: dash in column	formatting: dash in column	formatting: dash in column					NA																								no- not id'd even to phylum		NO	NO		19:30:00	11/10/2013	10	2013	Mega Corer (MC)			4078	NA	Water column			R/V Melville			NA	UK Seabed Resources Ltd. - I - PMN	UKSRL1	United Kingdom of Great Britain and Northern Ireland	PMN	1	Active	Pacific Ocean	Clarion-Clipperton Fracture Zone	UKSRLPMN1X	UKSRL	NA	NA	ABYSSLINE 01 (AB01)_MV1313	R/V Melville	UK1-A-C	NA	CNS 131	13.7936	-116.703	On board ship	Water column	Biological sample	Not Applicable	11/10/2013 19:30	UTC	4078	-9	-9			Megacore (MC)	UKSRL	University of Hawaii (C-MORE)	Flat abyssal polymetallic-nodule field	Not Applicable	NA	NA	NA	NA		Taxonomy ID	1717	NA	NA	NA	NA	Taxonomy ID	-	-	-	Not Reported	Not Reported	Not Reported	-	-	-	NA	Taxonomy info	Not Reported	NA	Core was sliced with sterile putty knives into four horizons: 0-5cm, 5-6cm, 6-8cm, 8-10cm. Sediments	-	Not Reported	Uncertain	-	NA	NA	Ecology	NA	Not Reported		0.454346876	-	NA	NA
28623	UKSRL1_UK1-A-C_CNS 131_1718	#UK1-A-C_CNS 131	UK1-A-C_CNS 131	formatting: dash in column	formatting: dash in column	formatting: dash in column	formatting: dash in column	formatting: dash in column	formatting: dash in column					NA																								no- not id'd even to phylum		NO	NO		19:30:00	11/10/2013	10	2013	Mega Corer (MC)			4078	NA	Water column			R/V Melville			NA	UK Seabed Resources Ltd. - I - PMN	UKSRL1	United Kingdom of Great Britain and Northern Ireland	PMN	1	Active	Pacific Ocean	Clarion-Clipperton Fracture Zone	UKSRLPMN1X	UKSRL	NA	NA	ABYSSLINE 01 (AB01)_MV1313	R/V Melville	UK1-A-C	NA	CNS 131	13.7936	-116.703	On board ship	Water column	Biological sample	Not Applicable	11/10/2013 19:30	UTC	4078	-9	-9			Megacore (MC)	UKSRL	University of Hawaii (C-MORE)	Flat abyssal polymetallic-nodule field	Not Applicable	NA	NA	NA	NA		Taxonomy ID	1718	NA	NA	NA	NA	Taxonomy ID	-	-	-	Not Reported	Not Reported	Not Reported	-	-	-	NA	Taxonomy info	Not Reported	NA	Core was sliced with sterile putty knives into four horizons: 0-5cm, 5-6cm, 6-8cm, 8-10cm. Sediments	-	Not Reported	Uncertain	-	NA	NA	Ecology	NA	Not Reported		0.419397117	-	NA	NA
28624	UKSRL1_UK1-A-C_CNS 131_1719	#UK1-A-C_CNS 131	UK1-A-C_CNS 131	formatting: dash in column	formatting: dash in column	formatting: dash in column	formatting: dash in column	formatting: dash in column	formatting: dash in column					NA																								no- not id'd even to phylum		NO	NO		19:30:00	11/10/2013	10	2013	Mega Corer (MC)			4078	NA	Water column			R/V Melville			NA	UK Seabed Resources Ltd. - I - PMN	UKSRL1	United Kingdom of Great Britain and Northern Ireland	PMN	1	Active	Pacific Ocean	Clarion-Clipperton Fracture Zone	UKSRLPMN1X	UKSRL	NA	NA	ABYSSLINE 01 (AB01)_MV1313	R/V Melville	UK1-A-C	NA	CNS 131	13.7936	-116.703	On board ship	Water column	Biological sample	Not Applicable	11/10/2013 19:30	UTC	4078	-9	-9			Megacore (MC)	UKSRL	University of Hawaii (C-MORE)	Flat abyssal polymetallic-nodule field	Not Applicable	NA	NA	NA	NA		Taxonomy ID	1719	NA	NA	NA	NA	Taxonomy ID	-	-	-	Not Reported	Not Reported	Not Reported	-	-	-	NA	Taxonomy info	Not Reported	NA	Core was sliced with sterile putty knives into four horizons: 0-5cm, 5-6cm, 6-8cm, 8-10cm. Sediments	-	Not Reported	Uncertain	-	NA	NA	Ecology	NA	Not Reported		0.419397117	-	NA	NA
28625	UKSRL1_UK1-A-C_CNS 131_1720	#UK1-A-C_CNS 131	UK1-A-C_CNS 131	formatting: dash in column	formatting: dash in column	formatting: dash in column	formatting: dash in column	formatting: dash in column	formatting: dash in column					NA																								no- not id'd even to phylum		NO	NO		19:30:00	11/10/2013	10	2013	Mega Corer (MC)			4078	NA	Water column			R/V Melville			NA	UK Seabed Resources Ltd. - I - PMN	UKSRL1	United Kingdom of Great Britain and Northern Ireland	PMN	1	Active	Pacific Ocean	Clarion-Clipperton Fracture Zone	UKSRLPMN1X	UKSRL	NA	NA	ABYSSLINE 01 (AB01)_MV1313	R/V Melville	UK1-A-C	NA	CNS 131	13.7936	-116.703	On board ship	Water column	Biological sample	Not Applicable	11/10/2013 19:30	UTC	4078	-9	-9			Megacore (MC)	UKSRL	University of Hawaii (C-MORE)	Flat abyssal polymetallic-nodule field	Not Applicable	NA	NA	NA	NA		Taxonomy ID	1720	NA	NA	NA	NA	Taxonomy ID	-	-	-	Not Reported	Not Reported	Not Reported	-	-	-	NA	Taxonomy info	Not Reported	NA	Core was sliced with sterile putty knives into four horizons: 0-5cm, 5-6cm, 6-8cm, 8-10cm. Sediments	-	Not Reported	Uncertain	-	NA	NA	Ecology	NA	Not Reported		0.419397117	-	NA	NA
28626	UKSRL1_UK1-A-C_CNS 131_1721	#UK1-A-C_CNS 131	UK1-A-C_CNS 131	formatting: dash in column	formatting: dash in column	formatting: dash in column	formatting: dash in column	formatting: dash in column	formatting: dash in column					NA																								no- not id'd even to phylum		NO	NO		19:30:00	11/10/2013	10	2013	Mega Corer (MC)			4078	NA	Water column			R/V Melville			NA	UK Seabed Resources Ltd. - I - PMN	UKSRL1	United Kingdom of Great Britain and Northern Ireland	PMN	1	Active	Pacific Ocean	Clarion-Clipperton Fracture Zone	UKSRLPMN1X	UKSRL	NA	NA	ABYSSLINE 01 (AB01)_MV1313	R/V Melville	UK1-A-C	NA	CNS 131	13.7936	-116.703	On board ship	Water column	Biological sample	Not Applicable	11/10/2013 19:30	UTC	4078	-9	-9			Megacore (MC)	UKSRL	University of Hawaii (C-MORE)	Flat abyssal polymetallic-nodule field	Not Applicable	NA	NA	NA	NA		Taxonomy ID	1721	NA	NA	NA	NA	Taxonomy ID	-	-	-	Not Reported	Not Reported	Not Reported	-	-	-	NA	Taxonomy info	Not Reported	NA	Core was sliced with sterile putty knives into four horizons: 0-5cm, 5-6cm, 6-8cm, 8-10cm. Sediments	-	Not Reported	Uncertain	-	NA	NA	Ecology	NA	Not Reported		0.401922237	-	NA	NA
28627	UKSRL1_UK1-A-C_CNS 131_1722	#UK1-A-C_CNS 131	UK1-A-C_CNS 131	formatting: dash in column	formatting: dash in column	formatting: dash in column	formatting: dash in column	formatting: dash in column	formatting: dash in column					NA																								no- not id'd even to phylum		NO	NO		19:30:00	11/10/2013	10	2013	Mega Corer (MC)			4078	NA	Water column			R/V Melville			NA	UK Seabed Resources Ltd. - I - PMN	UKSRL1	United Kingdom of Great Britain and Northern Ireland	PMN	1	Active	Pacific Ocean	Clarion-Clipperton Fracture Zone	UKSRLPMN1X	UKSRL	NA	NA	ABYSSLINE 01 (AB01)_MV1313	R/V Melville	UK1-A-C	NA	CNS 131	13.7936	-116.703	On board ship	Water column	Biological sample	Not Applicable	11/10/2013 19:30	UTC	4078	-9	-9			Megacore (MC)	UKSRL	University of Hawaii (C-MORE)	Flat abyssal polymetallic-nodule field	Not Applicable	NA	NA	NA	NA		Taxonomy ID	1722	NA	NA	NA	NA	Taxonomy ID	-	-	-	Not Reported	Not Reported	Not Reported	-	-	-	NA	Taxonomy info	Not Reported	NA	Core was sliced with sterile putty knives into four horizons: 0-5cm, 5-6cm, 6-8cm, 8-10cm. Sediments	-	Not Reported	Uncertain	-	NA	NA	Ecology	NA	Not Reported		0.401922237	-	NA	NA
28628	UKSRL1_UK1-A-C_CNS 132_1723	#UK1-A-C_CNS 132	UK1-A-C_CNS 132	formatting: dash in column	formatting: dash in column	formatting: dash in column	formatting: dash in column	formatting: dash in column	formatting: dash in column					NA																								no- not id'd even to phylum		NO	NO		19:30:00	11/10/2013	10	2013	Mega Corer (MC)			4078	NA	Water column			R/V Melville			NA	UK Seabed Resources Ltd. - I - PMN	UKSRL1	United Kingdom of Great Britain and Northern Ireland	PMN	1	Active	Pacific Ocean	Clarion-Clipperton Fracture Zone	UKSRLPMN1X	UKSRL	NA	NA	ABYSSLINE 01 (AB01)_MV1313	R/V Melville	UK1-A-C	NA	CNS 132	13.7936	-116.703	On board ship	Water column	Biological sample	Not Applicable	11/10/2013 19:30	UTC	4078	-9	-9			Megacore (MC)	UKSRL	University of Hawaii (C-MORE)	Flat abyssal polymetallic-nodule field	Not Applicable	NA	NA	NA	NA		Taxonomy ID	1723	NA	NA	NA	NA	Taxonomy ID	-	-	-	Not Reported	Not Reported	Not Reported	-	-	-	NA	Taxonomy info	Not Reported	NA	Core was sliced with sterile putty knives into four horizons: 0-5cm, 5-6cm, 6-8cm, 8-10cm. Sediments	-	Not Reported	Uncertain	-	NA	NA	Ecology	NA	Not Reported		4.039136979	-	NA	NA
28629	UKSRL1_UK1-A-C_CNS 132_1724	#UK1-A-C_CNS 132	UK1-A-C_CNS 132	formatting: dash in column	formatting: dash in column	formatting: dash in column	formatting: dash in column	formatting: dash in column	formatting: dash in column					NA																								no- not id'd even to phylum		NO	NO		19:30:00	11/10/2013	10	2013	Mega Corer (MC)			4078	NA	Water column			R/V Melville			NA	UK Seabed Resources Ltd. - I - PMN	UKSRL1	United Kingdom of Great Britain and Northern Ireland	PMN	1	Active	Pacific Ocean	Clarion-Clipperton Fracture Zone	UKSRLPMN1X	UKSRL	NA	NA	ABYSSLINE 01 (AB01)_MV1313	R/V Melville	UK1-A-C	NA	CNS 132	13.7936	-116.703	On board ship	Water column	Biological sample	Not Applicable	11/10/2013 19:30	UTC	4078	-9	-9			Megacore (MC)	UKSRL	University of Hawaii (C-MORE)	Flat abyssal polymetallic-nodule field	Not Applicable	NA	NA	NA	NA		Taxonomy ID	1724	NA	NA	NA	NA	Taxonomy ID	-	-	-	Not Reported	Not Reported	Not Reported	-	-	-	NA	Taxonomy info	Not Reported	NA	Core was sliced with sterile putty knives into four horizons: 0-5cm, 5-6cm, 6-8cm, 8-10cm. Sediments	-	Not Reported	Uncertain	-	NA	NA	Ecology	NA	Not Reported		4.014049172	-	NA	NA
28630	UKSRL1_UK1-A-C_CNS 132_1725	#UK1-A-C_CNS 132	UK1-A-C_CNS 132	formatting: dash in column	formatting: dash in column	formatting: dash in column	formatting: dash in column	formatting: dash in column	formatting: dash in column					NA																								no- not id'd even to phylum		NO	NO		19:30:00	11/10/2013	10	2013	Mega Corer (MC)			4078	NA	Water column			R/V Melville			NA	UK Seabed Resources Ltd. - I - PMN	UKSRL1	United Kingdom of Great Britain and Northern Ireland	PMN	1	Active	Pacific Ocean	Clarion-Clipperton Fracture Zone	UKSRLPMN1X	UKSRL	NA	NA	ABYSSLINE 01 (AB01)_MV1313	R/V Melville	UK1-A-C	NA	CNS 132	13.7936	-116.703	On board ship	Water column	Biological sample	Not Applicable	11/10/2013 19:30	UTC	4078	-9	-9			Megacore (MC)	UKSRL	University of Hawaii (C-MORE)	Flat abyssal polymetallic-nodule field	Not Applicable	NA	NA	NA	NA		Taxonomy ID	1725	NA	NA	NA	NA	Taxonomy ID	-	-	-	Not Reported	Not Reported	Not Reported	-	-	-	NA	Taxonomy info	Not Reported	NA	Core was sliced with sterile putty knives into four horizons: 0-5cm, 5-6cm, 6-8cm, 8-10cm. Sediments	-	Not Reported	Uncertain	-	NA	NA	Ecology	NA	Not Reported		3.746445894	-	NA	NA
28631	UKSRL1_UK1-A-C_CNS 132_1726	#UK1-A-C_CNS 132	UK1-A-C_CNS 132	formatting: dash in column	formatting: dash in column	formatting: dash in column	formatting: dash in column	formatting: dash in column	formatting: dash in column					NA																								no- not id'd even to phylum		NO	NO		19:30:00	11/10/2013	10	2013	Mega Corer (MC)			4078	NA	Water column			R/V Melville			NA	UK Seabed Resources Ltd. - I - PMN	UKSRL1	United Kingdom of Great Britain and Northern Ireland	PMN	1	Active	Pacific Ocean	Clarion-Clipperton Fracture Zone	UKSRLPMN1X	UKSRL	NA	NA	ABYSSLINE 01 (AB01)_MV1313	R/V Melville	UK1-A-C	NA	CNS 132	13.7936	-116.703	On board ship	Water column	Biological sample	Not Applicable	11/10/2013 19:30	UTC	4078	-9	-9			Megacore (MC)	UKSRL	University of Hawaii (C-MORE)	Flat abyssal polymetallic-nodule field	Not Applicable	NA	NA	NA	NA		Taxonomy ID	1726	NA	NA	NA	NA	Taxonomy ID	-	-	-	Not Reported	Not Reported	Not Reported	-	-	-	NA	Taxonomy info	Not Reported	NA	Core was sliced with sterile putty knives into four horizons: 0-5cm, 5-6cm, 6-8cm, 8-10cm. Sediments	-	Not Reported	Uncertain	-	NA	NA	Ecology	NA	Not Reported		3.587556448	-	NA	NA
28632	UKSRL1_UK1-A-C_CNS 132_1727	#UK1-A-C_CNS 132	UK1-A-C_CNS 132	formatting: dash in column	formatting: dash in column	formatting: dash in column	formatting: dash in column	formatting: dash in column	formatting: dash in column					NA																								no- not id'd even to phylum		NO	NO		19:30:00	11/10/2013	10	2013	Mega Corer (MC)			4078	NA	Water column			R/V Melville			NA	UK Seabed Resources Ltd. - I - PMN	UKSRL1	United Kingdom of Great Britain and Northern Ireland	PMN	1	Active	Pacific Ocean	Clarion-Clipperton Fracture Zone	UKSRLPMN1X	UKSRL	NA	NA	ABYSSLINE 01 (AB01)_MV1313	R/V Melville	UK1-A-C	NA	CNS 132	13.7936	-116.703	On board ship	Water column	Biological sample	Not Applicable	11/10/2013 19:30	UTC	4078	-9	-9			Megacore (MC)	UKSRL	University of Hawaii (C-MORE)	Flat abyssal polymetallic-nodule field	Not Applicable	NA	NA	NA	NA		Taxonomy ID	1727	NA	NA	NA	NA	Taxonomy ID	-	-	-	Not Reported	Not Reported	Not Reported	-	-	-	NA	Taxonomy info	Not Reported	NA	Core was sliced with sterile putty knives into four horizons: 0-5cm, 5-6cm, 6-8cm, 8-10cm. Sediments	-	Not Reported	Uncertain	-	NA	NA	Ecology	NA	Not Reported		2.926910855	-	NA	NA
28633	UKSRL1_UK1-A-C_CNS 132_1728	#UK1-A-C_CNS 132	UK1-A-C_CNS 132	formatting: dash in column	formatting: dash in column	formatting: dash in column	formatting: dash in column	formatting: dash in column	formatting: dash in column					NA																								no- not id'd even to phylum		NO	NO		19:30:00	11/10/2013	10	2013	Mega Corer (MC)			4078	NA	Water column			R/V Melville			NA	UK Seabed Resources Ltd. - I - PMN	UKSRL1	United Kingdom of Great Britain and Northern Ireland	PMN	1	Active	Pacific Ocean	Clarion-Clipperton Fracture Zone	UKSRLPMN1X	UKSRL	NA	NA	ABYSSLINE 01 (AB01)_MV1313	R/V Melville	UK1-A-C	NA	CNS 132	13.7936	-116.703	On board ship	Water column	Biological sample	Not Applicable	11/10/2013 19:30	UTC	4078	-9	-9			Megacore (MC)	UKSRL	University of Hawaii (C-MORE)	Flat abyssal polymetallic-nodule field	Not Applicable	NA	NA	NA	NA		Taxonomy ID	1728	NA	NA	NA	NA	Taxonomy ID	-	-	-	Not Reported	Not Reported	Not Reported	-	-	-	NA	Taxonomy info	Not Reported	NA	Core was sliced with sterile putty knives into four horizons: 0-5cm, 5-6cm, 6-8cm, 8-10cm. Sediments	-	Not Reported	Uncertain	-	NA	NA	Ecology	NA	Not Reported		2.91018565	-	NA	NA
28634	UKSRL1_UK1-A-C_CNS 132_1729	#UK1-A-C_CNS 132	UK1-A-C_CNS 132	formatting: dash in column	formatting: dash in column	formatting: dash in column	formatting: dash in column	formatting: dash in column	formatting: dash in column					NA																								no- not id'd even to phylum		NO	NO		19:30:00	11/10/2013	10	2013	Mega Corer (MC)			4078	NA	Water column			R/V Melville			NA	UK Seabed Resources Ltd. - I - PMN	UKSRL1	United Kingdom of Great Britain and Northern Ireland	PMN	1	Active	Pacific Ocean	Clarion-Clipperton Fracture Zone	UKSRLPMN1X	UKSRL	NA	NA	ABYSSLINE 01 (AB01)_MV1313	R/V Melville	UK1-A-C	NA	CNS 132	13.7936	-116.703	On board ship	Water column	Biological sample	Not Applicable	11/10/2013 19:30	UTC	4078	-9	-9			Megacore (MC)	UKSRL	University of Hawaii (C-MORE)	Flat abyssal polymetallic-nodule field	Not Applicable	NA	NA	NA	NA		Taxonomy ID	1729	NA	NA	NA	NA	Taxonomy ID	-	-	-	Not Reported	Not Reported	Not Reported	-	-	-	NA	Taxonomy info	Not Reported	NA	Core was sliced with sterile putty knives into four horizons: 0-5cm, 5-6cm, 6-8cm, 8-10cm. Sediments	-	Not Reported	Uncertain	-	NA	NA	Ecology	NA	Not Reported		2.901823047	-	NA	NA
28635	UKSRL1_UK1-A-C_CNS 132_1730	#UK1-A-C_CNS 132	UK1-A-C_CNS 132	formatting: dash in column	formatting: dash in column	formatting: dash in column	formatting: dash in column	formatting: dash in column	formatting: dash in column					NA																								no- not id'd even to phylum		NO	NO		19:30:00	11/10/2013	10	2013	Mega Corer (MC)			4078	NA	Water column			R/V Melville			NA	UK Seabed Resources Ltd. - I - PMN	UKSRL1	United Kingdom of Great Britain and Northern Ireland	PMN	1	Active	Pacific Ocean	Clarion-Clipperton Fracture Zone	UKSRLPMN1X	UKSRL	NA	NA	ABYSSLINE 01 (AB01)_MV1313	R/V Melville	UK1-A-C	NA	CNS 132	13.7936	-116.703	On board ship	Water column	Biological sample	Not Applicable	11/10/2013 19:30	UTC	4078	-9	-9			Megacore (MC)	UKSRL	University of Hawaii (C-MORE)	Flat abyssal polymetallic-nodule field	Not Applicable	NA	NA	NA	NA		Taxonomy ID	1730	NA	NA	NA	NA	Taxonomy ID	-	-	-	Not Reported	Not Reported	Not Reported	-	-	-	NA	Taxonomy info	Not Reported	NA	Core was sliced with sterile putty knives into four horizons: 0-5cm, 5-6cm, 6-8cm, 8-10cm. Sediments	-	Not Reported	Uncertain	-	NA	NA	Ecology	NA	Not Reported		2.274627864	-	NA	NA
28636	UKSRL1_UK1-A-C_CNS 132_1731	#UK1-A-C_CNS 132	UK1-A-C_CNS 132	formatting: dash in column	formatting: dash in column	formatting: dash in column	formatting: dash in column	formatting: dash in column	formatting: dash in column					NA																								no- not id'd even to phylum		NO	NO		19:30:00	11/10/2013	10	2013	Mega Corer (MC)			4078	NA	Water column			R/V Melville			NA	UK Seabed Resources Ltd. - I - PMN	UKSRL1	United Kingdom of Great Britain and Northern Ireland	PMN	1	Active	Pacific Ocean	Clarion-Clipperton Fracture Zone	UKSRLPMN1X	UKSRL	NA	NA	ABYSSLINE 01 (AB01)_MV1313	R/V Melville	UK1-A-C	NA	CNS 132	13.7936	-116.703	On board ship	Water column	Biological sample	Not Applicable	11/10/2013 19:30	UTC	4078	-9	-9			Megacore (MC)	UKSRL	University of Hawaii (C-MORE)	Flat abyssal polymetallic-nodule field	Not Applicable	NA	NA	NA	NA		Taxonomy ID	1731	NA	NA	NA	NA	Taxonomy ID	-	-	-	Not Reported	Not Reported	Not Reported	-	-	-	NA	Taxonomy info	Not Reported	NA	Core was sliced with sterile putty knives into four horizons: 0-5cm, 5-6cm, 6-8cm, 8-10cm. Sediments	-	Not Reported	Uncertain	-	NA	NA	Ecology	NA	Not Reported		2.15755143	-	NA	NA
28637	UKSRL1_UK1-A-C_CNS 132_1732	#UK1-A-C_CNS 132	UK1-A-C_CNS 132	formatting: dash in column	formatting: dash in column	formatting: dash in column	formatting: dash in column	formatting: dash in column	formatting: dash in column					NA																								no- not id'd even to phylum		NO	NO		19:30:00	11/10/2013	10	2013	Mega Corer (MC)			4078	NA	Water column			R/V Melville			NA	UK Seabed Resources Ltd. - I - PMN	UKSRL1	United Kingdom of Great Britain and Northern Ireland	PMN	1	Active	Pacific Ocean	Clarion-Clipperton Fracture Zone	UKSRLPMN1X	UKSRL	NA	NA	ABYSSLINE 01 (AB01)_MV1313	R/V Melville	UK1-A-C	NA	CNS 132	13.7936	-116.703	On board ship	Water column	Biological sample	Not Applicable	11/10/2013 19:30	UTC	4078	-9	-9			Megacore (MC)	UKSRL	University of Hawaii (C-MORE)	Flat abyssal polymetallic-nodule field	Not Applicable	NA	NA	NA	NA		Taxonomy ID	1732	NA	NA	NA	NA	Taxonomy ID	-	-	-	Not Reported	Not Reported	Not Reported	-	-	-	NA	Taxonomy info	Not Reported	NA	Core was sliced with sterile putty knives into four horizons: 0-5cm, 5-6cm, 6-8cm, 8-10cm. Sediments	-	Not Reported	Uncertain	-	NA	NA	Ecology	NA	Not Reported		1.772871718	-	NA	NA
28638	UKSRL1_UK1-A-C_CNS 132_1733	#UK1-A-C_CNS 132	UK1-A-C_CNS 132	formatting: dash in column	formatting: dash in column	formatting: dash in column	formatting: dash in column	formatting: dash in column	formatting: dash in column					NA																								no- not id'd even to phylum		NO	NO		19:30:00	11/10/2013	10	2013	Mega Corer (MC)			4078	NA	Water column			R/V Melville			NA	UK Seabed Resources Ltd. - I - PMN	UKSRL1	United Kingdom of Great Britain and Northern Ireland	PMN	1	Active	Pacific Ocean	Clarion-Clipperton Fracture Zone	UKSRLPMN1X	UKSRL	NA	NA	ABYSSLINE 01 (AB01)_MV1313	R/V Melville	UK1-A-C	NA	CNS 132	13.7936	-116.703	On board ship	Water column	Biological sample	Not Applicable	11/10/2013 19:30	UTC	4078	-9	-9			Megacore (MC)	UKSRL	University of Hawaii (C-MORE)	Flat abyssal polymetallic-nodule field	Not Applicable	NA	NA	NA	NA		Taxonomy ID	1733	NA	NA	NA	NA	Taxonomy ID	-	-	-	Not Reported	Not Reported	Not Reported	-	-	-	NA	Taxonomy info	Not Reported	NA	Core was sliced with sterile putty knives into four horizons: 0-5cm, 5-6cm, 6-8cm, 8-10cm. Sediments	-	Not Reported	Uncertain	-	NA	NA	Ecology	NA	Not Reported		1.714333501	-	NA	NA
28639	UKSRL1_UK1-A-C_CNS 132_1734	#UK1-A-C_CNS 132	UK1-A-C_CNS 132	formatting: dash in column	formatting: dash in column	formatting: dash in column	formatting: dash in column	formatting: dash in column	formatting: dash in column					NA																								no- not id'd even to phylum		NO	NO		19:30:00	11/10/2013	10	2013	Mega Corer (MC)			4078	NA	Water column			R/V Melville			NA	UK Seabed Resources Ltd. - I - PMN	UKSRL1	United Kingdom of Great Britain and Northern Ireland	PMN	1	Active	Pacific Ocean	Clarion-Clipperton Fracture Zone	UKSRLPMN1X	UKSRL	NA	NA	ABYSSLINE 01 (AB01)_MV1313	R/V Melville	UK1-A-C	NA	CNS 132	13.7936	-116.703	On board ship	Water column	Biological sample	Not Applicable	11/10/2013 19:30	UTC	4078	-9	-9			Megacore (MC)	UKSRL	University of Hawaii (C-MORE)	Flat abyssal polymetallic-nodule field	Not Applicable	NA	NA	NA	NA		Taxonomy ID	1734	NA	NA	NA	NA	Taxonomy ID	-	-	-	Not Reported	Not Reported	Not Reported	-	-	-	NA	Taxonomy info	Not Reported	NA	Core was sliced with sterile putty knives into four horizons: 0-5cm, 5-6cm, 6-8cm, 8-10cm. Sediments	-	Not Reported	Uncertain	-	NA	NA	Ecology	NA	Not Reported		1.714333501	-	NA	NA
28640	UKSRL1_UK1-A-C_CNS 132_1735	#UK1-A-C_CNS 132	UK1-A-C_CNS 132	formatting: dash in column	formatting: dash in column	formatting: dash in column	formatting: dash in column	formatting: dash in column	formatting: dash in column					NA																								no- not id'd even to phylum		NO	NO		19:30:00	11/10/2013	10	2013	Mega Corer (MC)			4078	NA	Water column			R/V Melville			NA	UK Seabed Resources Ltd. - I - PMN	UKSRL1	United Kingdom of Great Britain and Northern Ireland	PMN	1	Active	Pacific Ocean	Clarion-Clipperton Fracture Zone	UKSRLPMN1X	UKSRL	NA	NA	ABYSSLINE 01 (AB01)_MV1313	R/V Melville	UK1-A-C	NA	CNS 132	13.7936	-116.703	On board ship	Water column	Biological sample	Not Applicable	11/10/2013 19:30	UTC	4078	-9	-9			Megacore (MC)	UKSRL	University of Hawaii (C-MORE)	Flat abyssal polymetallic-nodule field	Not Applicable	NA	NA	NA	NA		Taxonomy ID	1735	NA	NA	NA	NA	Taxonomy ID	-	-	-	Not Reported	Not Reported	Not Reported	-	-	-	NA	Taxonomy info	Not Reported	NA	Core was sliced with sterile putty knives into four horizons: 0-5cm, 5-6cm, 6-8cm, 8-10cm. Sediments	-	Not Reported	Uncertain	-	NA	NA	Ecology	NA	Not Reported		1.605619669	-	NA	NA
28641	UKSRL1_UK1-A-C_CNS 132_1736	#UK1-A-C_CNS 132	UK1-A-C_CNS 132	formatting: dash in column	formatting: dash in column	formatting: dash in column	formatting: dash in column	formatting: dash in column	formatting: dash in column					NA																								no- not id'd even to phylum		NO	NO		19:30:00	11/10/2013	10	2013	Mega Corer (MC)			4078	NA	Water column			R/V Melville			NA	UK Seabed Resources Ltd. - I - PMN	UKSRL1	United Kingdom of Great Britain and Northern Ireland	PMN	1	Active	Pacific Ocean	Clarion-Clipperton Fracture Zone	UKSRLPMN1X	UKSRL	NA	NA	ABYSSLINE 01 (AB01)_MV1313	R/V Melville	UK1-A-C	NA	CNS 132	13.7936	-116.703	On board ship	Water column	Biological sample	Not Applicable	11/10/2013 19:30	UTC	4078	-9	-9			Megacore (MC)	UKSRL	University of Hawaii (C-MORE)	Flat abyssal polymetallic-nodule field	Not Applicable	NA	NA	NA	NA		Taxonomy ID	1736	NA	NA	NA	NA	Taxonomy ID	-	-	-	Not Reported	Not Reported	Not Reported	-	-	-	NA	Taxonomy info	Not Reported	NA	Core was sliced with sterile putty knives into four horizons: 0-5cm, 5-6cm, 6-8cm, 8-10cm. Sediments	-	Not Reported	Uncertain	-	NA	NA	Ecology	NA	Not Reported		1.597257066	-	NA	NA
28642	UKSRL1_UK1-A-C_CNS 132_1737	#UK1-A-C_CNS 132	UK1-A-C_CNS 132	formatting: dash in column	formatting: dash in column	formatting: dash in column	formatting: dash in column	formatting: dash in column	formatting: dash in column					NA																								no- not id'd even to phylum		NO	NO		19:30:00	11/10/2013	10	2013	Mega Corer (MC)			4078	NA	Water column			R/V Melville			NA	UK Seabed Resources Ltd. - I - PMN	UKSRL1	United Kingdom of Great Britain and Northern Ireland	PMN	1	Active	Pacific Ocean	Clarion-Clipperton Fracture Zone	UKSRLPMN1X	UKSRL	NA	NA	ABYSSLINE 01 (AB01)_MV1313	R/V Melville	UK1-A-C	NA	CNS 132	13.7936	-116.703	On board ship	Water column	Biological sample	Not Applicable	11/10/2013 19:30	UTC	4078	-9	-9			Megacore (MC)	UKSRL	University of Hawaii (C-MORE)	Flat abyssal polymetallic-nodule field	Not Applicable	NA	NA	NA	NA		Taxonomy ID	1737	NA	NA	NA	NA	Taxonomy ID	-	-	-	Not Reported	Not Reported	Not Reported	-	-	-	NA	Taxonomy info	Not Reported	NA	Core was sliced with sterile putty knives into four horizons: 0-5cm, 5-6cm, 6-8cm, 8-10cm. Sediments	-	Not Reported	Uncertain	-	NA	NA	Ecology	NA	Not Reported		1.379829403	-	NA	NA
28643	UKSRL1_UK1-A-C_CNS 132_1738	#UK1-A-C_CNS 132	UK1-A-C_CNS 132	formatting: dash in column	formatting: dash in column	formatting: dash in column	formatting: dash in column	formatting: dash in column	formatting: dash in column					NA																								no- not id'd even to phylum		NO	NO		19:30:00	11/10/2013	10	2013	Mega Corer (MC)			4078	NA	Water column			R/V Melville			NA	UK Seabed Resources Ltd. - I - PMN	UKSRL1	United Kingdom of Great Britain and Northern Ireland	PMN	1	Active	Pacific Ocean	Clarion-Clipperton Fracture Zone	UKSRLPMN1X	UKSRL	NA	NA	ABYSSLINE 01 (AB01)_MV1313	R/V Melville	UK1-A-C	NA	CNS 132	13.7936	-116.703	On board ship	Water column	Biological sample	Not Applicable	11/10/2013 19:30	UTC	4078	-9	-9			Megacore (MC)	UKSRL	University of Hawaii (C-MORE)	Flat abyssal polymetallic-nodule field	Not Applicable	NA	NA	NA	NA		Taxonomy ID	1738	NA	NA	NA	NA	Taxonomy ID	-	-	-	Not Reported	Not Reported	Not Reported	-	-	-	NA	Taxonomy info	Not Reported	NA	Core was sliced with sterile putty knives into four horizons: 0-5cm, 5-6cm, 6-8cm, 8-10cm. Sediments	-	Not Reported	Uncertain	-	NA	NA	Ecology	NA	Not Reported		1.262752969	-	NA	NA
28644	UKSRL1_UK1-A-C_CNS 132_1739	#UK1-A-C_CNS 132	UK1-A-C_CNS 132	formatting: dash in column	formatting: dash in column	formatting: dash in column	formatting: dash in column	formatting: dash in column	formatting: dash in column					NA																								no- not id'd even to phylum		NO	NO		19:30:00	11/10/2013	10	2013	Mega Corer (MC)			4078	NA	Water column			R/V Melville			NA	UK Seabed Resources Ltd. - I - PMN	UKSRL1	United Kingdom of Great Britain and Northern Ireland	PMN	1	Active	Pacific Ocean	Clarion-Clipperton Fracture Zone	UKSRLPMN1X	UKSRL	NA	NA	ABYSSLINE 01 (AB01)_MV1313	R/V Melville	UK1-A-C	NA	CNS 132	13.7936	-116.703	On board ship	Water column	Biological sample	Not Applicable	11/10/2013 19:30	UTC	4078	-9	-9			Megacore (MC)	UKSRL	University of Hawaii (C-MORE)	Flat abyssal polymetallic-nodule field	Not Applicable	NA	NA	NA	NA		Taxonomy ID	1739	NA	NA	NA	NA	Taxonomy ID	-	-	-	Not Reported	Not Reported	Not Reported	-	-	-	NA	Taxonomy info	Not Reported	NA	Core was sliced with sterile putty knives into four horizons: 0-5cm, 5-6cm, 6-8cm, 8-10cm. Sediments	-	Not Reported	Uncertain	-	NA	NA	Ecology	NA	Not Reported		1.262752969	-	NA	NA
28645	UKSRL1_UK1-A-C_CNS 132_1740	#UK1-A-C_CNS 132	UK1-A-C_CNS 132	formatting: dash in column	formatting: dash in column	formatting: dash in column	formatting: dash in column	formatting: dash in column	formatting: dash in column					NA																								no- not id'd even to phylum		NO	NO		19:30:00	11/10/2013	10	2013	Mega Corer (MC)			4078	NA	Water column			R/V Melville			NA	UK Seabed Resources Ltd. - I - PMN	UKSRL1	United Kingdom of Great Britain and Northern Ireland	PMN	1	Active	Pacific Ocean	Clarion-Clipperton Fracture Zone	UKSRLPMN1X	UKSRL	NA	NA	ABYSSLINE 01 (AB01)_MV1313	R/V Melville	UK1-A-C	NA	CNS 132	13.7936	-116.703	On board ship	Water column	Biological sample	Not Applicable	11/10/2013 19:30	UTC	4078	-9	-9			Megacore (MC)	UKSRL	University of Hawaii (C-MORE)	Flat abyssal polymetallic-nodule field	Not Applicable	NA	NA	NA	NA		Taxonomy ID	1740	NA	NA	NA	NA	Taxonomy ID	-	-	-	Not Reported	Not Reported	Not Reported	-	-	-	NA	Taxonomy info	Not Reported	NA	Core was sliced with sterile putty knives into four horizons: 0-5cm, 5-6cm, 6-8cm, 8-10cm. Sediments	-	Not Reported	Uncertain	-	NA	NA	Ecology	NA	Not Reported		1.229302559	-	NA	NA
28646	UKSRL1_UK1-A-C_CNS 132_1741	#UK1-A-C_CNS 132	UK1-A-C_CNS 132	formatting: dash in column	formatting: dash in column	formatting: dash in column	formatting: dash in column	formatting: dash in column	formatting: dash in column					NA																								no- not id'd even to phylum		NO	NO		19:30:00	11/10/2013	10	2013	Mega Corer (MC)			4078	NA	Water column			R/V Melville			NA	UK Seabed Resources Ltd. - I - PMN	UKSRL1	United Kingdom of Great Britain and Northern Ireland	PMN	1	Active	Pacific Ocean	Clarion-Clipperton Fracture Zone	UKSRLPMN1X	UKSRL	NA	NA	ABYSSLINE 01 (AB01)_MV1313	R/V Melville	UK1-A-C	NA	CNS 132	13.7936	-116.703	On board ship	Water column	Biological sample	Not Applicable	11/10/2013 19:30	UTC	4078	-9	-9			Megacore (MC)	UKSRL	University of Hawaii (C-MORE)	Flat abyssal polymetallic-nodule field	Not Applicable	NA	NA	NA	NA		Taxonomy ID	1741	NA	NA	NA	NA	Taxonomy ID	-	-	-	Not Reported	Not Reported	Not Reported	-	-	-	NA	Taxonomy info	Not Reported	NA	Core was sliced with sterile putty knives into four horizons: 0-5cm, 5-6cm, 6-8cm, 8-10cm. Sediments	-	Not Reported	Uncertain	-	NA	NA	Ecology	NA	Not Reported		1.154039137	-	NA	NA
28647	UKSRL1_UK1-A-C_CNS 132_1742	#UK1-A-C_CNS 132	UK1-A-C_CNS 132	formatting: dash in column	formatting: dash in column	formatting: dash in column	formatting: dash in column	formatting: dash in column	formatting: dash in column					NA																								no- not id'd even to phylum		NO	NO		19:30:00	11/10/2013	10	2013	Mega Corer (MC)			4078	NA	Water column			R/V Melville			NA	UK Seabed Resources Ltd. - I - PMN	UKSRL1	United Kingdom of Great Britain and Northern Ireland	PMN	1	Active	Pacific Ocean	Clarion-Clipperton Fracture Zone	UKSRLPMN1X	UKSRL	NA	NA	ABYSSLINE 01 (AB01)_MV1313	R/V Melville	UK1-A-C	NA	CNS 132	13.7936	-116.703	On board ship	Water column	Biological sample	Not Applicable	11/10/2013 19:30	UTC	4078	-9	-9			Megacore (MC)	UKSRL	University of Hawaii (C-MORE)	Flat abyssal polymetallic-nodule field	Not Applicable	NA	NA	NA	NA		Taxonomy ID	1742	NA	NA	NA	NA	Taxonomy ID	-	-	-	Not Reported	Not Reported	Not Reported	-	-	-	NA	Taxonomy info	Not Reported	NA	Core was sliced with sterile putty knives into four horizons: 0-5cm, 5-6cm, 6-8cm, 8-10cm. Sediments	-	Not Reported	Uncertain	-	NA	NA	Ecology	NA	Not Reported		0.894798461	-	NA	NA
28648	UKSRL1_UK1-A-C_CNS 132_1743	#UK1-A-C_CNS 132	UK1-A-C_CNS 132	formatting: dash in column	formatting: dash in column	formatting: dash in column	formatting: dash in column	formatting: dash in column	formatting: dash in column					NA																								no- not id'd even to phylum		NO	NO		19:30:00	11/10/2013	10	2013	Mega Corer (MC)			4078	NA	Water column			R/V Melville			NA	UK Seabed Resources Ltd. - I - PMN	UKSRL1	United Kingdom of Great Britain and Northern Ireland	PMN	1	Active	Pacific Ocean	Clarion-Clipperton Fracture Zone	UKSRLPMN1X	UKSRL	NA	NA	ABYSSLINE 01 (AB01)_MV1313	R/V Melville	UK1-A-C	NA	CNS 132	13.7936	-116.703	On board ship	Water column	Biological sample	Not Applicable	11/10/2013 19:30	UTC	4078	-9	-9			Megacore (MC)	UKSRL	University of Hawaii (C-MORE)	Flat abyssal polymetallic-nodule field	Not Applicable	NA	NA	NA	NA		Taxonomy ID	1743	NA	NA	NA	NA	Taxonomy ID	-	-	-	Not Reported	Not Reported	Not Reported	-	-	-	NA	Taxonomy info	Not Reported	NA	Core was sliced with sterile putty knives into four horizons: 0-5cm, 5-6cm, 6-8cm, 8-10cm. Sediments	-	Not Reported	Uncertain	-	NA	NA	Ecology	NA	Not Reported		0.878073256	-	NA	NA
28649	UKSRL1_UK1-A-C_CNS 132_1744	#UK1-A-C_CNS 132	UK1-A-C_CNS 132	formatting: dash in column	formatting: dash in column	formatting: dash in column	formatting: dash in column	formatting: dash in column	formatting: dash in column					NA																								no- not id'd even to phylum		NO	NO		19:30:00	11/10/2013	10	2013	Mega Corer (MC)			4078	NA	Water column			R/V Melville			NA	UK Seabed Resources Ltd. - I - PMN	UKSRL1	United Kingdom of Great Britain and Northern Ireland	PMN	1	Active	Pacific Ocean	Clarion-Clipperton Fracture Zone	UKSRLPMN1X	UKSRL	NA	NA	ABYSSLINE 01 (AB01)_MV1313	R/V Melville	UK1-A-C	NA	CNS 132	13.7936	-116.703	On board ship	Water column	Biological sample	Not Applicable	11/10/2013 19:30	UTC	4078	-9	-9			Megacore (MC)	UKSRL	University of Hawaii (C-MORE)	Flat abyssal polymetallic-nodule field	Not Applicable	NA	NA	NA	NA		Taxonomy ID	1744	NA	NA	NA	NA	Taxonomy ID	-	-	-	Not Reported	Not Reported	Not Reported	-	-	-	NA	Taxonomy info	Not Reported	NA	Core was sliced with sterile putty knives into four horizons: 0-5cm, 5-6cm, 6-8cm, 8-10cm. Sediments	-	Not Reported	Uncertain	-	NA	NA	Ecology	NA	Not Reported		0.836260244	-	NA	NA
28650	UKSRL1_UK1-A-C_CNS 132_1745	#UK1-A-C_CNS 132	UK1-A-C_CNS 132	formatting: dash in column	formatting: dash in column	formatting: dash in column	formatting: dash in column	formatting: dash in column	formatting: dash in column					NA																								no- not id'd even to phylum		NO	NO		19:30:00	11/10/2013	10	2013	Mega Corer (MC)			4078	NA	Water column			R/V Melville			NA	UK Seabed Resources Ltd. - I - PMN	UKSRL1	United Kingdom of Great Britain and Northern Ireland	PMN	1	Active	Pacific Ocean	Clarion-Clipperton Fracture Zone	UKSRLPMN1X	UKSRL	NA	NA	ABYSSLINE 01 (AB01)_MV1313	R/V Melville	UK1-A-C	NA	CNS 132	13.7936	-116.703	On board ship	Water column	Biological sample	Not Applicable	11/10/2013 19:30	UTC	4078	-9	-9			Megacore (MC)	UKSRL	University of Hawaii (C-MORE)	Flat abyssal polymetallic-nodule field	Not Applicable	NA	NA	NA	NA		Taxonomy ID	1745	NA	NA	NA	NA	Taxonomy ID	-	-	-	Not Reported	Not Reported	Not Reported	-	-	-	NA	Taxonomy info	Not Reported	NA	Core was sliced with sterile putty knives into four horizons: 0-5cm, 5-6cm, 6-8cm, 8-10cm. Sediments	-	Not Reported	Uncertain	-	NA	NA	Ecology	NA	Not Reported		0.802809834	-	NA	NA
28651	UKSRL1_UK1-A-C_CNS 132_1746	#UK1-A-C_CNS 132	UK1-A-C_CNS 132	formatting: dash in column	formatting: dash in column	formatting: dash in column	formatting: dash in column	formatting: dash in column	formatting: dash in column					NA																								no- not id'd even to phylum		NO	NO		19:30:00	11/10/2013	10	2013	Mega Corer (MC)			4078	NA	Water column			R/V Melville			NA	UK Seabed Resources Ltd. - I - PMN	UKSRL1	United Kingdom of Great Britain and Northern Ireland	PMN	1	Active	Pacific Ocean	Clarion-Clipperton Fracture Zone	UKSRLPMN1X	UKSRL	NA	NA	ABYSSLINE 01 (AB01)_MV1313	R/V Melville	UK1-A-C	NA	CNS 132	13.7936	-116.703	On board ship	Water column	Biological sample	Not Applicable	11/10/2013 19:30	UTC	4078	-9	-9			Megacore (MC)	UKSRL	University of Hawaii (C-MORE)	Flat abyssal polymetallic-nodule field	Not Applicable	NA	NA	NA	NA		Taxonomy ID	1746	NA	NA	NA	NA	Taxonomy ID	-	-	-	Not Reported	Not Reported	Not Reported	-	-	-	NA	Taxonomy info	Not Reported	NA	Core was sliced with sterile putty knives into four horizons: 0-5cm, 5-6cm, 6-8cm, 8-10cm. Sediments	-	Not Reported	Uncertain	-	NA	NA	Ecology	NA	Not Reported		0.744271617	-	NA	NA
28652	UKSRL1_UK1-A-C_CNS 132_1747	#UK1-A-C_CNS 132	UK1-A-C_CNS 132	formatting: dash in column	formatting: dash in column	formatting: dash in column	formatting: dash in column	formatting: dash in column	formatting: dash in column					NA																								no- not id'd even to phylum		NO	NO		19:30:00	11/10/2013	10	2013	Mega Corer (MC)			4078	NA	Water column			R/V Melville			NA	UK Seabed Resources Ltd. - I - PMN	UKSRL1	United Kingdom of Great Britain and Northern Ireland	PMN	1	Active	Pacific Ocean	Clarion-Clipperton Fracture Zone	UKSRLPMN1X	UKSRL	NA	NA	ABYSSLINE 01 (AB01)_MV1313	R/V Melville	UK1-A-C	NA	CNS 132	13.7936	-116.703	On board ship	Water column	Biological sample	Not Applicable	11/10/2013 19:30	UTC	4078	-9	-9			Megacore (MC)	UKSRL	University of Hawaii (C-MORE)	Flat abyssal polymetallic-nodule field	Not Applicable	NA	NA	NA	NA		Taxonomy ID	1747	NA	NA	NA	NA	Taxonomy ID	-	-	-	Not Reported	Not Reported	Not Reported	-	-	-	NA	Taxonomy info	Not Reported	NA	Core was sliced with sterile putty knives into four horizons: 0-5cm, 5-6cm, 6-8cm, 8-10cm. Sediments	-	Not Reported	Uncertain	-	NA	NA	Ecology	NA	Not Reported		0.735909015	-	NA	NA
28653	UKSRL1_UK1-A-C_CNS 132_1748	#UK1-A-C_CNS 132	UK1-A-C_CNS 132	formatting: dash in column	formatting: dash in column	formatting: dash in column	formatting: dash in column	formatting: dash in column	formatting: dash in column					NA																								no- not id'd even to phylum		NO	NO		19:30:00	11/10/2013	10	2013	Mega Corer (MC)			4078	NA	Water column			R/V Melville			NA	UK Seabed Resources Ltd. - I - PMN	UKSRL1	United Kingdom of Great Britain and Northern Ireland	PMN	1	Active	Pacific Ocean	Clarion-Clipperton Fracture Zone	UKSRLPMN1X	UKSRL	NA	NA	ABYSSLINE 01 (AB01)_MV1313	R/V Melville	UK1-A-C	NA	CNS 132	13.7936	-116.703	On board ship	Water column	Biological sample	Not Applicable	11/10/2013 19:30	UTC	4078	-9	-9			Megacore (MC)	UKSRL	University of Hawaii (C-MORE)	Flat abyssal polymetallic-nodule field	Not Applicable	NA	NA	NA	NA		Taxonomy ID	1748	NA	NA	NA	NA	Taxonomy ID	-	-	-	Not Reported	Not Reported	Not Reported	-	-	-	NA	Taxonomy info	Not Reported	NA	Core was sliced with sterile putty knives into four horizons: 0-5cm, 5-6cm, 6-8cm, 8-10cm. Sediments	-	Not Reported	Uncertain	-	NA	NA	Ecology	NA	Not Reported		0.71918381	-	NA	NA
28654	UKSRL1_UK1-A-C_CNS 132_1749	#UK1-A-C_CNS 132	UK1-A-C_CNS 132	formatting: dash in column	formatting: dash in column	formatting: dash in column	formatting: dash in column	formatting: dash in column	formatting: dash in column					NA																								no- not id'd even to phylum		NO	NO		19:30:00	11/10/2013	10	2013	Mega Corer (MC)			4078	NA	Water column			R/V Melville			NA	UK Seabed Resources Ltd. - I - PMN	UKSRL1	United Kingdom of Great Britain and Northern Ireland	PMN	1	Active	Pacific Ocean	Clarion-Clipperton Fracture Zone	UKSRLPMN1X	UKSRL	NA	NA	ABYSSLINE 01 (AB01)_MV1313	R/V Melville	UK1-A-C	NA	CNS 132	13.7936	-116.703	On board ship	Water column	Biological sample	Not Applicable	11/10/2013 19:30	UTC	4078	-9	-9			Megacore (MC)	UKSRL	University of Hawaii (C-MORE)	Flat abyssal polymetallic-nodule field	Not Applicable	NA	NA	NA	NA		Taxonomy ID	1749	NA	NA	NA	NA	Taxonomy ID	-	-	-	Not Reported	Not Reported	Not Reported	-	-	-	NA	Taxonomy info	Not Reported	NA	Core was sliced with sterile putty knives into four horizons: 0-5cm, 5-6cm, 6-8cm, 8-10cm. Sediments	-	Not Reported	Uncertain	-	NA	NA	Ecology	NA	Not Reported		0.6857334	-	NA	NA
28655	UKSRL1_UK1-A-C_CNS 132_1750	#UK1-A-C_CNS 132	UK1-A-C_CNS 132	formatting: dash in column	formatting: dash in column	formatting: dash in column	formatting: dash in column	formatting: dash in column	formatting: dash in column					NA																								no- not id'd even to phylum		NO	NO		19:30:00	11/10/2013	10	2013	Mega Corer (MC)			4078	NA	Water column			R/V Melville			NA	UK Seabed Resources Ltd. - I - PMN	UKSRL1	United Kingdom of Great Britain and Northern Ireland	PMN	1	Active	Pacific Ocean	Clarion-Clipperton Fracture Zone	UKSRLPMN1X	UKSRL	NA	NA	ABYSSLINE 01 (AB01)_MV1313	R/V Melville	UK1-A-C	NA	CNS 132	13.7936	-116.703	On board ship	Water column	Biological sample	Not Applicable	11/10/2013 19:30	UTC	4078	-9	-9			Megacore (MC)	UKSRL	University of Hawaii (C-MORE)	Flat abyssal polymetallic-nodule field	Not Applicable	NA	NA	NA	NA		Taxonomy ID	1750	NA	NA	NA	NA	Taxonomy ID	-	-	-	Not Reported	Not Reported	Not Reported	-	-	-	NA	Taxonomy info	Not Reported	NA	Core was sliced with sterile putty knives into four horizons: 0-5cm, 5-6cm, 6-8cm, 8-10cm. Sediments	-	Not Reported	Uncertain	-	NA	NA	Ecology	NA	Not Reported		0.660645593	-	NA	NA
28656	UKSRL1_UK1-A-C_CNS 132_1751	#UK1-A-C_CNS 132	UK1-A-C_CNS 132	formatting: dash in column	formatting: dash in column	formatting: dash in column	formatting: dash in column	formatting: dash in column	formatting: dash in column					NA																								no- not id'd even to phylum		NO	NO		19:30:00	11/10/2013	10	2013	Mega Corer (MC)			4078	NA	Water column			R/V Melville			NA	UK Seabed Resources Ltd. - I - PMN	UKSRL1	United Kingdom of Great Britain and Northern Ireland	PMN	1	Active	Pacific Ocean	Clarion-Clipperton Fracture Zone	UKSRLPMN1X	UKSRL	NA	NA	ABYSSLINE 01 (AB01)_MV1313	R/V Melville	UK1-A-C	NA	CNS 132	13.7936	-116.703	On board ship	Water column	Biological sample	Not Applicable	11/10/2013 19:30	UTC	4078	-9	-9			Megacore (MC)	UKSRL	University of Hawaii (C-MORE)	Flat abyssal polymetallic-nodule field	Not Applicable	NA	NA	NA	NA		Taxonomy ID	1751	NA	NA	NA	NA	Taxonomy ID	-	-	-	Not Reported	Not Reported	Not Reported	-	-	-	NA	Taxonomy info	Not Reported	NA	Core was sliced with sterile putty knives into four horizons: 0-5cm, 5-6cm, 6-8cm, 8-10cm. Sediments	-	Not Reported	Uncertain	-	NA	NA	Ecology	NA	Not Reported		0.65228299	-	NA	NA
28657	UKSRL1_UK1-A-C_CNS 132_1752	#UK1-A-C_CNS 132	UK1-A-C_CNS 132	formatting: dash in column	formatting: dash in column	formatting: dash in column	formatting: dash in column	formatting: dash in column	formatting: dash in column					NA																								no- not id'd even to phylum		NO	NO		19:30:00	11/10/2013	10	2013	Mega Corer (MC)			4078	NA	Water column			R/V Melville			NA	UK Seabed Resources Ltd. - I - PMN	UKSRL1	United Kingdom of Great Britain and Northern Ireland	PMN	1	Active	Pacific Ocean	Clarion-Clipperton Fracture Zone	UKSRLPMN1X	UKSRL	NA	NA	ABYSSLINE 01 (AB01)_MV1313	R/V Melville	UK1-A-C	NA	CNS 132	13.7936	-116.703	On board ship	Water column	Biological sample	Not Applicable	11/10/2013 19:30	UTC	4078	-9	-9			Megacore (MC)	UKSRL	University of Hawaii (C-MORE)	Flat abyssal polymetallic-nodule field	Not Applicable	NA	NA	NA	NA		Taxonomy ID	1752	NA	NA	NA	NA	Taxonomy ID	-	-	-	Not Reported	Not Reported	Not Reported	-	-	-	NA	Taxonomy info	Not Reported	NA	Core was sliced with sterile putty knives into four horizons: 0-5cm, 5-6cm, 6-8cm, 8-10cm. Sediments	-	Not Reported	Uncertain	-	NA	NA	Ecology	NA	Not Reported		0.635557786	-	NA	NA
28658	UKSRL1_UK1-A-C_CNS 132_1753	#UK1-A-C_CNS 132	UK1-A-C_CNS 132	formatting: dash in column	formatting: dash in column	formatting: dash in column	formatting: dash in column	formatting: dash in column	formatting: dash in column					NA																								no- not id'd even to phylum		NO	NO		19:30:00	11/10/2013	10	2013	Mega Corer (MC)			4078	NA	Water column			R/V Melville			NA	UK Seabed Resources Ltd. - I - PMN	UKSRL1	United Kingdom of Great Britain and Northern Ireland	PMN	1	Active	Pacific Ocean	Clarion-Clipperton Fracture Zone	UKSRLPMN1X	UKSRL	NA	NA	ABYSSLINE 01 (AB01)_MV1313	R/V Melville	UK1-A-C	NA	CNS 132	13.7936	-116.703	On board ship	Water column	Biological sample	Not Applicable	11/10/2013 19:30	UTC	4078	-9	-9			Megacore (MC)	UKSRL	University of Hawaii (C-MORE)	Flat abyssal polymetallic-nodule field	Not Applicable	NA	NA	NA	NA		Taxonomy ID	1753	NA	NA	NA	NA	Taxonomy ID	-	-	-	Not Reported	Not Reported	Not Reported	-	-	-	NA	Taxonomy info	Not Reported	NA	Core was sliced with sterile putty knives into four horizons: 0-5cm, 5-6cm, 6-8cm, 8-10cm. Sediments	-	Not Reported	Uncertain	-	NA	NA	Ecology	NA	Not Reported		0.635557786	-	NA	NA
28659	UKSRL1_UK1-A-C_CNS 132_1754	#UK1-A-C_CNS 132	UK1-A-C_CNS 132	formatting: dash in column	formatting: dash in column	formatting: dash in column	formatting: dash in column	formatting: dash in column	formatting: dash in column					NA																								no- not id'd even to phylum		NO	NO		19:30:00	11/10/2013	10	2013	Mega Corer (MC)			4078	NA	Water column			R/V Melville			NA	UK Seabed Resources Ltd. - I - PMN	UKSRL1	United Kingdom of Great Britain and Northern Ireland	PMN	1	Active	Pacific Ocean	Clarion-Clipperton Fracture Zone	UKSRLPMN1X	UKSRL	NA	NA	ABYSSLINE 01 (AB01)_MV1313	R/V Melville	UK1-A-C	NA	CNS 132	13.7936	-116.703	On board ship	Water column	Biological sample	Not Applicable	11/10/2013 19:30	UTC	4078	-9	-9			Megacore (MC)	UKSRL	University of Hawaii (C-MORE)	Flat abyssal polymetallic-nodule field	Not Applicable	NA	NA	NA	NA		Taxonomy ID	1754	NA	NA	NA	NA	Taxonomy ID	-	-	-	Not Reported	Not Reported	Not Reported	-	-	-	NA	Taxonomy info	Not Reported	NA	Core was sliced with sterile putty knives into four horizons: 0-5cm, 5-6cm, 6-8cm, 8-10cm. Sediments	-	Not Reported	Uncertain	-	NA	NA	Ecology	NA	Not Reported		0.602107376	-	NA	NA
28660	UKSRL1_UK1-A-C_CNS 132_1755	#UK1-A-C_CNS 132	UK1-A-C_CNS 132	formatting: dash in column	formatting: dash in column	formatting: dash in column	formatting: dash in column	formatting: dash in column	formatting: dash in column					NA																								no- not id'd even to phylum		NO	NO		19:30:00	11/10/2013	10	2013	Mega Corer (MC)			4078	NA	Water column			R/V Melville			NA	UK Seabed Resources Ltd. - I - PMN	UKSRL1	United Kingdom of Great Britain and Northern Ireland	PMN	1	Active	Pacific Ocean	Clarion-Clipperton Fracture Zone	UKSRLPMN1X	UKSRL	NA	NA	ABYSSLINE 01 (AB01)_MV1313	R/V Melville	UK1-A-C	NA	CNS 132	13.7936	-116.703	On board ship	Water column	Biological sample	Not Applicable	11/10/2013 19:30	UTC	4078	-9	-9			Megacore (MC)	UKSRL	University of Hawaii (C-MORE)	Flat abyssal polymetallic-nodule field	Not Applicable	NA	NA	NA	NA		Taxonomy ID	1755	NA	NA	NA	NA	Taxonomy ID	-	-	-	Not Reported	Not Reported	Not Reported	-	-	-	NA	Taxonomy info	Not Reported	NA	Core was sliced with sterile putty knives into four horizons: 0-5cm, 5-6cm, 6-8cm, 8-10cm. Sediments	-	Not Reported	Uncertain	-	NA	NA	Ecology	NA	Not Reported		0.585382171	-	NA	NA
28661	UKSRL1_UK1-A-C_CNS 132_1756	#UK1-A-C_CNS 132	UK1-A-C_CNS 132	formatting: dash in column	formatting: dash in column	formatting: dash in column	formatting: dash in column	formatting: dash in column	formatting: dash in column					NA																								no- not id'd even to phylum		NO	NO		19:30:00	11/10/2013	10	2013	Mega Corer (MC)			4078	NA	Water column			R/V Melville			NA	UK Seabed Resources Ltd. - I - PMN	UKSRL1	United Kingdom of Great Britain and Northern Ireland	PMN	1	Active	Pacific Ocean	Clarion-Clipperton Fracture Zone	UKSRLPMN1X	UKSRL	NA	NA	ABYSSLINE 01 (AB01)_MV1313	R/V Melville	UK1-A-C	NA	CNS 132	13.7936	-116.703	On board ship	Water column	Biological sample	Not Applicable	11/10/2013 19:30	UTC	4078	-9	-9			Megacore (MC)	UKSRL	University of Hawaii (C-MORE)	Flat abyssal polymetallic-nodule field	Not Applicable	NA	NA	NA	NA		Taxonomy ID	1756	NA	NA	NA	NA	Taxonomy ID	-	-	-	Not Reported	Not Reported	Not Reported	-	-	-	NA	Taxonomy info	Not Reported	NA	Core was sliced with sterile putty knives into four horizons: 0-5cm, 5-6cm, 6-8cm, 8-10cm. Sediments	-	Not Reported	Uncertain	-	NA	NA	Ecology	NA	Not Reported		0.526843954	-	NA	NA
28662	UKSRL1_UK1-A-C_CNS 132_1757	#UK1-A-C_CNS 132	UK1-A-C_CNS 132	formatting: dash in column	formatting: dash in column	formatting: dash in column	formatting: dash in column	formatting: dash in column	formatting: dash in column					NA																								no- not id'd even to phylum		NO	NO		19:30:00	11/10/2013	10	2013	Mega Corer (MC)			4078	NA	Water column			R/V Melville			NA	UK Seabed Resources Ltd. - I - PMN	UKSRL1	United Kingdom of Great Britain and Northern Ireland	PMN	1	Active	Pacific Ocean	Clarion-Clipperton Fracture Zone	UKSRLPMN1X	UKSRL	NA	NA	ABYSSLINE 01 (AB01)_MV1313	R/V Melville	UK1-A-C	NA	CNS 132	13.7936	-116.703	On board ship	Water column	Biological sample	Not Applicable	11/10/2013 19:30	UTC	4078	-9	-9			Megacore (MC)	UKSRL	University of Hawaii (C-MORE)	Flat abyssal polymetallic-nodule field	Not Applicable	NA	NA	NA	NA		Taxonomy ID	1757	NA	NA	NA	NA	Taxonomy ID	-	-	-	Not Reported	Not Reported	Not Reported	-	-	-	NA	Taxonomy info	Not Reported	NA	Core was sliced with sterile putty knives into four horizons: 0-5cm, 5-6cm, 6-8cm, 8-10cm. Sediments	-	Not Reported	Uncertain	-	NA	NA	Ecology	NA	Not Reported		0.518481351	-	NA	NA
28663	UKSRL1_UK1-A-C_CNS 132_1758	#UK1-A-C_CNS 132	UK1-A-C_CNS 132	formatting: dash in column	formatting: dash in column	formatting: dash in column	formatting: dash in column	formatting: dash in column	formatting: dash in column					NA																								no- not id'd even to phylum		NO	NO		19:30:00	11/10/2013	10	2013	Mega Corer (MC)			4078	NA	Water column			R/V Melville			NA	UK Seabed Resources Ltd. - I - PMN	UKSRL1	United Kingdom of Great Britain and Northern Ireland	PMN	1	Active	Pacific Ocean	Clarion-Clipperton Fracture Zone	UKSRLPMN1X	UKSRL	NA	NA	ABYSSLINE 01 (AB01)_MV1313	R/V Melville	UK1-A-C	NA	CNS 132	13.7936	-116.703	On board ship	Water column	Biological sample	Not Applicable	11/10/2013 19:30	UTC	4078	-9	-9			Megacore (MC)	UKSRL	University of Hawaii (C-MORE)	Flat abyssal polymetallic-nodule field	Not Applicable	NA	NA	NA	NA		Taxonomy ID	1758	NA	NA	NA	NA	Taxonomy ID	-	-	-	Not Reported	Not Reported	Not Reported	-	-	-	NA	Taxonomy info	Not Reported	NA	Core was sliced with sterile putty knives into four horizons: 0-5cm, 5-6cm, 6-8cm, 8-10cm. Sediments	-	Not Reported	Uncertain	-	NA	NA	Ecology	NA	Not Reported		0.493393544	-	NA	NA
28664	UKSRL1_UK1-A-C_CNS 132_1759	#UK1-A-C_CNS 132	UK1-A-C_CNS 132	formatting: dash in column	formatting: dash in column	formatting: dash in column	formatting: dash in column	formatting: dash in column	formatting: dash in column					NA																								no- not id'd even to phylum		NO	NO		19:30:00	11/10/2013	10	2013	Mega Corer (MC)			4078	NA	Water column			R/V Melville			NA	UK Seabed Resources Ltd. - I - PMN	UKSRL1	United Kingdom of Great Britain and Northern Ireland	PMN	1	Active	Pacific Ocean	Clarion-Clipperton Fracture Zone	UKSRLPMN1X	UKSRL	NA	NA	ABYSSLINE 01 (AB01)_MV1313	R/V Melville	UK1-A-C	NA	CNS 132	13.7936	-116.703	On board ship	Water column	Biological sample	Not Applicable	11/10/2013 19:30	UTC	4078	-9	-9			Megacore (MC)	UKSRL	University of Hawaii (C-MORE)	Flat abyssal polymetallic-nodule field	Not Applicable	NA	NA	NA	NA		Taxonomy ID	1759	NA	NA	NA	NA	Taxonomy ID	-	-	-	Not Reported	Not Reported	Not Reported	-	-	-	NA	Taxonomy info	Not Reported	NA	Core was sliced with sterile putty knives into four horizons: 0-5cm, 5-6cm, 6-8cm, 8-10cm. Sediments	-	Not Reported	Uncertain	-	NA	NA	Ecology	NA	Not Reported		0.485030942	-	NA	NA
28665	UKSRL1_UK1-A-C_CNS 132_1760	#UK1-A-C_CNS 132	UK1-A-C_CNS 132	formatting: dash in column	formatting: dash in column	formatting: dash in column	formatting: dash in column	formatting: dash in column	formatting: dash in column					NA																								no- not id'd even to phylum		NO	NO		19:30:00	11/10/2013	10	2013	Mega Corer (MC)			4078	NA	Water column			R/V Melville			NA	UK Seabed Resources Ltd. - I - PMN	UKSRL1	United Kingdom of Great Britain and Northern Ireland	PMN	1	Active	Pacific Ocean	Clarion-Clipperton Fracture Zone	UKSRLPMN1X	UKSRL	NA	NA	ABYSSLINE 01 (AB01)_MV1313	R/V Melville	UK1-A-C	NA	CNS 132	13.7936	-116.703	On board ship	Water column	Biological sample	Not Applicable	11/10/2013 19:30	UTC	4078	-9	-9			Megacore (MC)	UKSRL	University of Hawaii (C-MORE)	Flat abyssal polymetallic-nodule field	Not Applicable	NA	NA	NA	NA		Taxonomy ID	1760	NA	NA	NA	NA	Taxonomy ID	-	-	-	Not Reported	Not Reported	Not Reported	-	-	-	NA	Taxonomy info	Not Reported	NA	Core was sliced with sterile putty knives into four horizons: 0-5cm, 5-6cm, 6-8cm, 8-10cm. Sediments	-	Not Reported	Uncertain	-	NA	NA	Ecology	NA	Not Reported		0.459943134	-	NA	NA
28666	UKSRL1_UK1-A-C_CNS 132_1761	#UK1-A-C_CNS 132	UK1-A-C_CNS 132	formatting: dash in column	formatting: dash in column	formatting: dash in column	formatting: dash in column	formatting: dash in column	formatting: dash in column					NA																								no- not id'd even to phylum		NO	NO		19:30:00	11/10/2013	10	2013	Mega Corer (MC)			4078	NA	Water column			R/V Melville			NA	UK Seabed Resources Ltd. - I - PMN	UKSRL1	United Kingdom of Great Britain and Northern Ireland	PMN	1	Active	Pacific Ocean	Clarion-Clipperton Fracture Zone	UKSRLPMN1X	UKSRL	NA	NA	ABYSSLINE 01 (AB01)_MV1313	R/V Melville	UK1-A-C	NA	CNS 132	13.7936	-116.703	On board ship	Water column	Biological sample	Not Applicable	11/10/2013 19:30	UTC	4078	-9	-9			Megacore (MC)	UKSRL	University of Hawaii (C-MORE)	Flat abyssal polymetallic-nodule field	Not Applicable	NA	NA	NA	NA		Taxonomy ID	1761	NA	NA	NA	NA	Taxonomy ID	-	-	-	Not Reported	Not Reported	Not Reported	-	-	-	NA	Taxonomy info	Not Reported	NA	Core was sliced with sterile putty knives into four horizons: 0-5cm, 5-6cm, 6-8cm, 8-10cm. Sediments	-	Not Reported	Uncertain	-	NA	NA	Ecology	NA	Not Reported		0.459943134	-	NA	NA
28667	UKSRL1_UK1-A-C_CNS 132_1762	#UK1-A-C_CNS 132	UK1-A-C_CNS 132	formatting: dash in column	formatting: dash in column	formatting: dash in column	formatting: dash in column	formatting: dash in column	formatting: dash in column					NA																								no- not id'd even to phylum		NO	NO		19:30:00	11/10/2013	10	2013	Mega Corer (MC)			4078	NA	Water column			R/V Melville			NA	UK Seabed Resources Ltd. - I - PMN	UKSRL1	United Kingdom of Great Britain and Northern Ireland	PMN	1	Active	Pacific Ocean	Clarion-Clipperton Fracture Zone	UKSRLPMN1X	UKSRL	NA	NA	ABYSSLINE 01 (AB01)_MV1313	R/V Melville	UK1-A-C	NA	CNS 132	13.7936	-116.703	On board ship	Water column	Biological sample	Not Applicable	11/10/2013 19:30	UTC	4078	-9	-9			Megacore (MC)	UKSRL	University of Hawaii (C-MORE)	Flat abyssal polymetallic-nodule field	Not Applicable	NA	NA	NA	NA		Taxonomy ID	1762	NA	NA	NA	NA	Taxonomy ID	-	-	-	Not Reported	Not Reported	Not Reported	-	-	-	NA	Taxonomy info	Not Reported	NA	Core was sliced with sterile putty knives into four horizons: 0-5cm, 5-6cm, 6-8cm, 8-10cm. Sediments	-	Not Reported	Uncertain	-	NA	NA	Ecology	NA	Not Reported		0.434855327	-	NA	NA
28668	UKSRL1_UK1-A-C_CNS 132_1763	#UK1-A-C_CNS 132	UK1-A-C_CNS 132	formatting: dash in column	formatting: dash in column	formatting: dash in column	formatting: dash in column	formatting: dash in column	formatting: dash in column					NA																								no- not id'd even to phylum		NO	NO		19:30:00	11/10/2013	10	2013	Mega Corer (MC)			4078	NA	Water column			R/V Melville			NA	UK Seabed Resources Ltd. - I - PMN	UKSRL1	United Kingdom of Great Britain and Northern Ireland	PMN	1	Active	Pacific Ocean	Clarion-Clipperton Fracture Zone	UKSRLPMN1X	UKSRL	NA	NA	ABYSSLINE 01 (AB01)_MV1313	R/V Melville	UK1-A-C	NA	CNS 132	13.7936	-116.703	On board ship	Water column	Biological sample	Not Applicable	11/10/2013 19:30	UTC	4078	-9	-9			Megacore (MC)	UKSRL	University of Hawaii (C-MORE)	Flat abyssal polymetallic-nodule field	Not Applicable	NA	NA	NA	NA		Taxonomy ID	1763	NA	NA	NA	NA	Taxonomy ID	-	-	-	Not Reported	Not Reported	Not Reported	-	-	-	NA	Taxonomy info	Not Reported	NA	Core was sliced with sterile putty knives into four horizons: 0-5cm, 5-6cm, 6-8cm, 8-10cm. Sediments	-	Not Reported	Uncertain	-	NA	NA	Ecology	NA	Not Reported		0.434855327	-	NA	NA
28669	UKSRL1_UK1-A-C_CNS 132_1764	#UK1-A-C_CNS 132	UK1-A-C_CNS 132	formatting: dash in column	formatting: dash in column	formatting: dash in column	formatting: dash in column	formatting: dash in column	formatting: dash in column					NA																								no- not id'd even to phylum		NO	NO		19:30:00	11/10/2013	10	2013	Mega Corer (MC)			4078	NA	Water column			R/V Melville			NA	UK Seabed Resources Ltd. - I - PMN	UKSRL1	United Kingdom of Great Britain and Northern Ireland	PMN	1	Active	Pacific Ocean	Clarion-Clipperton Fracture Zone	UKSRLPMN1X	UKSRL	NA	NA	ABYSSLINE 01 (AB01)_MV1313	R/V Melville	UK1-A-C	NA	CNS 132	13.7936	-116.703	On board ship	Water column	Biological sample	Not Applicable	11/10/2013 19:30	UTC	4078	-9	-9			Megacore (MC)	UKSRL	University of Hawaii (C-MORE)	Flat abyssal polymetallic-nodule field	Not Applicable	NA	NA	NA	NA		Taxonomy ID	1764	NA	NA	NA	NA	Taxonomy ID	-	-	-	Not Reported	Not Reported	Not Reported	-	-	-	NA	Taxonomy info	Not Reported	NA	Core was sliced with sterile putty knives into four horizons: 0-5cm, 5-6cm, 6-8cm, 8-10cm. Sediments	-	Not Reported	Uncertain	-	NA	NA	Ecology	NA	Not Reported		0.434855327	-	NA	NA
28670	UKSRL1_UK1-A-C_CNS 132_1765	#UK1-A-C_CNS 132	UK1-A-C_CNS 132	formatting: dash in column	formatting: dash in column	formatting: dash in column	formatting: dash in column	formatting: dash in column	formatting: dash in column					NA																								no- not id'd even to phylum		NO	NO		19:30:00	11/10/2013	10	2013	Mega Corer (MC)			4078	NA	Water column			R/V Melville			NA	UK Seabed Resources Ltd. - I - PMN	UKSRL1	United Kingdom of Great Britain and Northern Ireland	PMN	1	Active	Pacific Ocean	Clarion-Clipperton Fracture Zone	UKSRLPMN1X	UKSRL	NA	NA	ABYSSLINE 01 (AB01)_MV1313	R/V Melville	UK1-A-C	NA	CNS 132	13.7936	-116.703	On board ship	Water column	Biological sample	Not Applicable	11/10/2013 19:30	UTC	4078	-9	-9			Megacore (MC)	UKSRL	University of Hawaii (C-MORE)	Flat abyssal polymetallic-nodule field	Not Applicable	NA	NA	NA	NA		Taxonomy ID	1765	NA	NA	NA	NA	Taxonomy ID	-	-	-	Not Reported	Not Reported	Not Reported	-	-	-	NA	Taxonomy info	Not Reported	NA	Core was sliced with sterile putty knives into four horizons: 0-5cm, 5-6cm, 6-8cm, 8-10cm. Sediments	-	Not Reported	Uncertain	-	NA	NA	Ecology	NA	Not Reported		0.426492725	-	NA	NA
28671	UKSRL1_UK1-A-C_CNS 132_1766	#UK1-A-C_CNS 132	UK1-A-C_CNS 132	formatting: dash in column	formatting: dash in column	formatting: dash in column	formatting: dash in column	formatting: dash in column	formatting: dash in column					NA																								no- not id'd even to phylum		NO	NO		19:30:00	11/10/2013	10	2013	Mega Corer (MC)			4078	NA	Water column			R/V Melville			NA	UK Seabed Resources Ltd. - I - PMN	UKSRL1	United Kingdom of Great Britain and Northern Ireland	PMN	1	Active	Pacific Ocean	Clarion-Clipperton Fracture Zone	UKSRLPMN1X	UKSRL	NA	NA	ABYSSLINE 01 (AB01)_MV1313	R/V Melville	UK1-A-C	NA	CNS 132	13.7936	-116.703	On board ship	Water column	Biological sample	Not Applicable	11/10/2013 19:30	UTC	4078	-9	-9			Megacore (MC)	UKSRL	University of Hawaii (C-MORE)	Flat abyssal polymetallic-nodule field	Not Applicable	NA	NA	NA	NA		Taxonomy ID	1766	NA	NA	NA	NA	Taxonomy ID	-	-	-	Not Reported	Not Reported	Not Reported	-	-	-	NA	Taxonomy info	Not Reported	NA	Core was sliced with sterile putty knives into four horizons: 0-5cm, 5-6cm, 6-8cm, 8-10cm. Sediments	-	Not Reported	Uncertain	-	NA	NA	Ecology	NA	Not Reported		0.426492725	-	NA	NA
28672	UKSRL1_UK1-A-C_CNS 132_1767	#UK1-A-C_CNS 132	UK1-A-C_CNS 132	formatting: dash in column	formatting: dash in column	formatting: dash in column	formatting: dash in column	formatting: dash in column	formatting: dash in column					NA																								no- not id'd even to phylum		NO	NO		19:30:00	11/10/2013	10	2013	Mega Corer (MC)			4078	NA	Water column			R/V Melville			NA	UK Seabed Resources Ltd. - I - PMN	UKSRL1	United Kingdom of Great Britain and Northern Ireland	PMN	1	Active	Pacific Ocean	Clarion-Clipperton Fracture Zone	UKSRLPMN1X	UKSRL	NA	NA	ABYSSLINE 01 (AB01)_MV1313	R/V Melville	UK1-A-C	NA	CNS 132	13.7936	-116.703	On board ship	Water column	Biological sample	Not Applicable	11/10/2013 19:30	UTC	4078	-9	-9			Megacore (MC)	UKSRL	University of Hawaii (C-MORE)	Flat abyssal polymetallic-nodule field	Not Applicable	NA	NA	NA	NA		Taxonomy ID	1767	NA	NA	NA	NA	Taxonomy ID	-	-	-	Not Reported	Not Reported	Not Reported	-	-	-	NA	Taxonomy info	Not Reported	NA	Core was sliced with sterile putty knives into four horizons: 0-5cm, 5-6cm, 6-8cm, 8-10cm. Sediments	-	Not Reported	Uncertain	-	NA	NA	Ecology	NA	Not Reported		0.426492725	-	NA	NA
28673	UKSRL1_UK1-A-C_CNS 132_1768	#UK1-A-C_CNS 132	UK1-A-C_CNS 132	formatting: dash in column	formatting: dash in column	formatting: dash in column	formatting: dash in column	formatting: dash in column	formatting: dash in column					NA																								no- not id'd even to phylum		NO	NO		19:30:00	11/10/2013	10	2013	Mega Corer (MC)			4078	NA	Water column			R/V Melville			NA	UK Seabed Resources Ltd. - I - PMN	UKSRL1	United Kingdom of Great Britain and Northern Ireland	PMN	1	Active	Pacific Ocean	Clarion-Clipperton Fracture Zone	UKSRLPMN1X	UKSRL	NA	NA	ABYSSLINE 01 (AB01)_MV1313	R/V Melville	UK1-A-C	NA	CNS 132	13.7936	-116.703	On board ship	Water column	Biological sample	Not Applicable	11/10/2013 19:30	UTC	4078	-9	-9			Megacore (MC)	UKSRL	University of Hawaii (C-MORE)	Flat abyssal polymetallic-nodule field	Not Applicable	NA	NA	NA	NA		Taxonomy ID	1768	NA	NA	NA	NA	Taxonomy ID	-	-	-	Not Reported	Not Reported	Not Reported	-	-	-	NA	Taxonomy info	Not Reported	NA	Core was sliced with sterile putty knives into four horizons: 0-5cm, 5-6cm, 6-8cm, 8-10cm. Sediments	-	Not Reported	Uncertain	-	NA	NA	Ecology	NA	Not Reported		0.40976752	-	NA	NA
28674	UKSRL1_UK1-A-C_CNS 132_1769	#UK1-A-C_CNS 132	UK1-A-C_CNS 132	formatting: dash in column	formatting: dash in column	formatting: dash in column	formatting: dash in column	formatting: dash in column	formatting: dash in column					NA																								no- not id'd even to phylum		NO	NO		19:30:00	11/10/2013	10	2013	Mega Corer (MC)			4078	NA	Water column			R/V Melville			NA	UK Seabed Resources Ltd. - I - PMN	UKSRL1	United Kingdom of Great Britain and Northern Ireland	PMN	1	Active	Pacific Ocean	Clarion-Clipperton Fracture Zone	UKSRLPMN1X	UKSRL	NA	NA	ABYSSLINE 01 (AB01)_MV1313	R/V Melville	UK1-A-C	NA	CNS 132	13.7936	-116.703	On board ship	Water column	Biological sample	Not Applicable	11/10/2013 19:30	UTC	4078	-9	-9			Megacore (MC)	UKSRL	University of Hawaii (C-MORE)	Flat abyssal polymetallic-nodule field	Not Applicable	NA	NA	NA	NA		Taxonomy ID	1769	NA	NA	NA	NA	Taxonomy ID	-	-	-	Not Reported	Not Reported	Not Reported	-	-	-	NA	Taxonomy info	Not Reported	NA	Core was sliced with sterile putty knives into four horizons: 0-5cm, 5-6cm, 6-8cm, 8-10cm. Sediments	-	Not Reported	Uncertain	-	NA	NA	Ecology	NA	Not Reported		0.393042315	-	NA	NA
28675	UKSRL1_UK1-A-C_CNS 132_1770	#UK1-A-C_CNS 132	UK1-A-C_CNS 132	formatting: dash in column	formatting: dash in column	formatting: dash in column	formatting: dash in column	formatting: dash in column	formatting: dash in column					NA																								no- not id'd even to phylum		NO	NO		19:30:00	11/10/2013	10	2013	Mega Corer (MC)			4078	NA	Water column			R/V Melville			NA	UK Seabed Resources Ltd. - I - PMN	UKSRL1	United Kingdom of Great Britain and Northern Ireland	PMN	1	Active	Pacific Ocean	Clarion-Clipperton Fracture Zone	UKSRLPMN1X	UKSRL	NA	NA	ABYSSLINE 01 (AB01)_MV1313	R/V Melville	UK1-A-C	NA	CNS 132	13.7936	-116.703	On board ship	Water column	Biological sample	Not Applicable	11/10/2013 19:30	UTC	4078	-9	-9			Megacore (MC)	UKSRL	University of Hawaii (C-MORE)	Flat abyssal polymetallic-nodule field	Not Applicable	NA	NA	NA	NA		Taxonomy ID	1770	NA	NA	NA	NA	Taxonomy ID	-	-	-	Not Reported	Not Reported	Not Reported	-	-	-	NA	Taxonomy info	Not Reported	NA	Core was sliced with sterile putty knives into four horizons: 0-5cm, 5-6cm, 6-8cm, 8-10cm. Sediments	-	Not Reported	Uncertain	-	NA	NA	Ecology	NA	Not Reported		0.393042315	-	NA	NA
28676	UKSRL1_UK1-A-C_CNS 132_1771	#UK1-A-C_CNS 132	UK1-A-C_CNS 132	formatting: dash in column	formatting: dash in column	formatting: dash in column	formatting: dash in column	formatting: dash in column	formatting: dash in column					NA																								no- not id'd even to phylum		NO	NO		19:30:00	11/10/2013	10	2013	Mega Corer (MC)			4078	NA	Water column			R/V Melville			NA	UK Seabed Resources Ltd. - I - PMN	UKSRL1	United Kingdom of Great Britain and Northern Ireland	PMN	1	Active	Pacific Ocean	Clarion-Clipperton Fracture Zone	UKSRLPMN1X	UKSRL	NA	NA	ABYSSLINE 01 (AB01)_MV1313	R/V Melville	UK1-A-C	NA	CNS 132	13.7936	-116.703	On board ship	Water column	Biological sample	Not Applicable	11/10/2013 19:30	UTC	4078	-9	-9			Megacore (MC)	UKSRL	University of Hawaii (C-MORE)	Flat abyssal polymetallic-nodule field	Not Applicable	NA	NA	NA	NA		Taxonomy ID	1771	NA	NA	NA	NA	Taxonomy ID	-	-	-	Not Reported	Not Reported	Not Reported	-	-	-	NA	Taxonomy info	Not Reported	NA	Core was sliced with sterile putty knives into four horizons: 0-5cm, 5-6cm, 6-8cm, 8-10cm. Sediments	-	Not Reported	Uncertain	-	NA	NA	Ecology	NA	Not Reported		0.384679712	-	NA	NA
28677	UKSRL1_UK1-A-C_CNS 132_1772	#UK1-A-C_CNS 132	UK1-A-C_CNS 132	formatting: dash in column	formatting: dash in column	formatting: dash in column	formatting: dash in column	formatting: dash in column	formatting: dash in column					NA																								no- not id'd even to phylum		NO	NO		19:30:00	11/10/2013	10	2013	Mega Corer (MC)			4078	NA	Water column			R/V Melville			NA	UK Seabed Resources Ltd. - I - PMN	UKSRL1	United Kingdom of Great Britain and Northern Ireland	PMN	1	Active	Pacific Ocean	Clarion-Clipperton Fracture Zone	UKSRLPMN1X	UKSRL	NA	NA	ABYSSLINE 01 (AB01)_MV1313	R/V Melville	UK1-A-C	NA	CNS 132	13.7936	-116.703	On board ship	Water column	Biological sample	Not Applicable	11/10/2013 19:30	UTC	4078	-9	-9			Megacore (MC)	UKSRL	University of Hawaii (C-MORE)	Flat abyssal polymetallic-nodule field	Not Applicable	NA	NA	NA	NA		Taxonomy ID	1772	NA	NA	NA	NA	Taxonomy ID	-	-	-	Not Reported	Not Reported	Not Reported	-	-	-	NA	Taxonomy info	Not Reported	NA	Core was sliced with sterile putty knives into four horizons: 0-5cm, 5-6cm, 6-8cm, 8-10cm. Sediments	-	Not Reported	Uncertain	-	NA	NA	Ecology	NA	Not Reported		0.384679712	-	NA	NA
28678	UKSRL1_UK1-A-C_CNS 134_1773	#UK1-A-C_CNS 134	UK1-A-C_CNS 134	formatting: dash in column	formatting: dash in column	formatting: dash in column	formatting: dash in column	formatting: dash in column	formatting: dash in column					NA																								no- not id'd even to phylum		NO	NO		19:30:00	11/10/2013	10	2013	Mega Corer (MC)			4078	NA	Water column			R/V Melville			NA	UK Seabed Resources Ltd. - I - PMN	UKSRL1	United Kingdom of Great Britain and Northern Ireland	PMN	1	Active	Pacific Ocean	Clarion-Clipperton Fracture Zone	UKSRLPMN1X	UKSRL	NA	NA	ABYSSLINE 01 (AB01)_MV1313	R/V Melville	UK1-A-C	NA	CNS 134	13.7936	-116.703	On board ship	Water column	Biological sample	Not Applicable	11/10/2013 19:30	UTC	4078	-9	-9			Megacore (MC)	UKSRL	University of Hawaii (C-MORE)	Flat abyssal polymetallic-nodule field	Not Applicable	NA	NA	NA	NA		Taxonomy ID	1773	NA	NA	NA	NA	Taxonomy ID	-	-	-	Not Reported	Not Reported	Not Reported	-	-	-	NA	Taxonomy info	Not Reported	NA	Core was sliced with sterile putty knives into four horizons: 0-5cm, 5-6cm, 6-8cm, 8-10cm. Sediments	-	Not Reported	Uncertain	-	NA	NA	Ecology	NA	Not Reported		7.123423201	-	NA	NA
28679	UKSRL1_UK1-A-C_CNS 134_1774	#UK1-A-C_CNS 134	UK1-A-C_CNS 134	formatting: dash in column	formatting: dash in column	formatting: dash in column	formatting: dash in column	formatting: dash in column	formatting: dash in column					NA																								no- not id'd even to phylum		NO	NO		19:30:00	11/10/2013	10	2013	Mega Corer (MC)			4078	NA	Water column			R/V Melville			NA	UK Seabed Resources Ltd. - I - PMN	UKSRL1	United Kingdom of Great Britain and Northern Ireland	PMN	1	Active	Pacific Ocean	Clarion-Clipperton Fracture Zone	UKSRLPMN1X	UKSRL	NA	NA	ABYSSLINE 01 (AB01)_MV1313	R/V Melville	UK1-A-C	NA	CNS 134	13.7936	-116.703	On board ship	Water column	Biological sample	Not Applicable	11/10/2013 19:30	UTC	4078	-9	-9			Megacore (MC)	UKSRL	University of Hawaii (C-MORE)	Flat abyssal polymetallic-nodule field	Not Applicable	NA	NA	NA	NA		Taxonomy ID	1774	NA	NA	NA	NA	Taxonomy ID	-	-	-	Not Reported	Not Reported	Not Reported	-	-	-	NA	Taxonomy info	Not Reported	NA	Core was sliced with sterile putty knives into four horizons: 0-5cm, 5-6cm, 6-8cm, 8-10cm. Sediments	-	Not Reported	Uncertain	-	NA	NA	Ecology	NA	Not Reported		6.282463517	-	NA	NA
28680	UKSRL1_UK1-A-C_CNS 134_1775	#UK1-A-C_CNS 134	UK1-A-C_CNS 134	formatting: dash in column	formatting: dash in column	formatting: dash in column	formatting: dash in column	formatting: dash in column	formatting: dash in column					NA																								no- not id'd even to phylum		NO	NO		19:30:00	11/10/2013	10	2013	Mega Corer (MC)			4078	NA	Water column			R/V Melville			NA	UK Seabed Resources Ltd. - I - PMN	UKSRL1	United Kingdom of Great Britain and Northern Ireland	PMN	1	Active	Pacific Ocean	Clarion-Clipperton Fracture Zone	UKSRLPMN1X	UKSRL	NA	NA	ABYSSLINE 01 (AB01)_MV1313	R/V Melville	UK1-A-C	NA	CNS 134	13.7936	-116.703	On board ship	Water column	Biological sample	Not Applicable	11/10/2013 19:30	UTC	4078	-9	-9			Megacore (MC)	UKSRL	University of Hawaii (C-MORE)	Flat abyssal polymetallic-nodule field	Not Applicable	NA	NA	NA	NA		Taxonomy ID	1775	NA	NA	NA	NA	Taxonomy ID	-	-	-	Not Reported	Not Reported	Not Reported	-	-	-	NA	Taxonomy info	Not Reported	NA	Core was sliced with sterile putty knives into four horizons: 0-5cm, 5-6cm, 6-8cm, 8-10cm. Sediments	-	Not Reported	Uncertain	-	NA	NA	Ecology	NA	Not Reported		4.353203067	-	NA	NA
28681	UKSRL1_UK1-A-C_CNS 134_1776	#UK1-A-C_CNS 134	UK1-A-C_CNS 134	formatting: dash in column	formatting: dash in column	formatting: dash in column	formatting: dash in column	formatting: dash in column	formatting: dash in column					NA																								no- not id'd even to phylum		NO	NO		19:30:00	11/10/2013	10	2013	Mega Corer (MC)			4078	NA	Water column			R/V Melville			NA	UK Seabed Resources Ltd. - I - PMN	UKSRL1	United Kingdom of Great Britain and Northern Ireland	PMN	1	Active	Pacific Ocean	Clarion-Clipperton Fracture Zone	UKSRLPMN1X	UKSRL	NA	NA	ABYSSLINE 01 (AB01)_MV1313	R/V Melville	UK1-A-C	NA	CNS 134	13.7936	-116.703	On board ship	Water column	Biological sample	Not Applicable	11/10/2013 19:30	UTC	4078	-9	-9			Megacore (MC)	UKSRL	University of Hawaii (C-MORE)	Flat abyssal polymetallic-nodule field	Not Applicable	NA	NA	NA	NA		Taxonomy ID	1776	NA	NA	NA	NA	Taxonomy ID	-	-	-	Not Reported	Not Reported	Not Reported	-	-	-	NA	Taxonomy info	Not Reported	NA	Core was sliced with sterile putty knives into four horizons: 0-5cm, 5-6cm, 6-8cm, 8-10cm. Sediments	-	Not Reported	Uncertain	-	NA	NA	Ecology	NA	Not Reported		3.718360953	-	NA	NA
28682	UKSRL1_UK1-A-C_CNS 134_1777	#UK1-A-C_CNS 134	UK1-A-C_CNS 134	formatting: dash in column	formatting: dash in column	formatting: dash in column	formatting: dash in column	formatting: dash in column	formatting: dash in column					NA																								no- not id'd even to phylum		NO	NO		19:30:00	11/10/2013	10	2013	Mega Corer (MC)			4078	NA	Water column			R/V Melville			NA	UK Seabed Resources Ltd. - I - PMN	UKSRL1	United Kingdom of Great Britain and Northern Ireland	PMN	1	Active	Pacific Ocean	Clarion-Clipperton Fracture Zone	UKSRLPMN1X	UKSRL	NA	NA	ABYSSLINE 01 (AB01)_MV1313	R/V Melville	UK1-A-C	NA	CNS 134	13.7936	-116.703	On board ship	Water column	Biological sample	Not Applicable	11/10/2013 19:30	UTC	4078	-9	-9			Megacore (MC)	UKSRL	University of Hawaii (C-MORE)	Flat abyssal polymetallic-nodule field	Not Applicable	NA	NA	NA	NA		Taxonomy ID	1777	NA	NA	NA	NA	Taxonomy ID	-	-	-	Not Reported	Not Reported	Not Reported	-	-	-	NA	Taxonomy info	Not Reported	NA	Core was sliced with sterile putty knives into four horizons: 0-5cm, 5-6cm, 6-8cm, 8-10cm. Sediments	-	Not Reported	Uncertain	-	NA	NA	Ecology	NA	Not Reported		3.479264573	-	NA	NA
28683	UKSRL1_UK1-A-C_CNS 134_1778	#UK1-A-C_CNS 134	UK1-A-C_CNS 134	formatting: dash in column	formatting: dash in column	formatting: dash in column	formatting: dash in column	formatting: dash in column	formatting: dash in column					NA																								no- not id'd even to phylum		NO	NO		19:30:00	11/10/2013	10	2013	Mega Corer (MC)			4078	NA	Water column			R/V Melville			NA	UK Seabed Resources Ltd. - I - PMN	UKSRL1	United Kingdom of Great Britain and Northern Ireland	PMN	1	Active	Pacific Ocean	Clarion-Clipperton Fracture Zone	UKSRLPMN1X	UKSRL	NA	NA	ABYSSLINE 01 (AB01)_MV1313	R/V Melville	UK1-A-C	NA	CNS 134	13.7936	-116.703	On board ship	Water column	Biological sample	Not Applicable	11/10/2013 19:30	UTC	4078	-9	-9			Megacore (MC)	UKSRL	University of Hawaii (C-MORE)	Flat abyssal polymetallic-nodule field	Not Applicable	NA	NA	NA	NA		Taxonomy ID	1778	NA	NA	NA	NA	Taxonomy ID	-	-	-	Not Reported	Not Reported	Not Reported	-	-	-	NA	Taxonomy info	Not Reported	NA	Core was sliced with sterile putty knives into four horizons: 0-5cm, 5-6cm, 6-8cm, 8-10cm. Sediments	-	Not Reported	Uncertain	-	NA	NA	Ecology	NA	Not Reported		2.6712837	-	NA	NA
28684	UKSRL1_UK1-A-C_CNS 134_1779	#UK1-A-C_CNS 134	UK1-A-C_CNS 134	formatting: dash in column	formatting: dash in column	formatting: dash in column	formatting: dash in column	formatting: dash in column	formatting: dash in column					NA																								no- not id'd even to phylum		NO	NO		19:30:00	11/10/2013	10	2013	Mega Corer (MC)			4078	NA	Water column			R/V Melville			NA	UK Seabed Resources Ltd. - I - PMN	UKSRL1	United Kingdom of Great Britain and Northern Ireland	PMN	1	Active	Pacific Ocean	Clarion-Clipperton Fracture Zone	UKSRLPMN1X	UKSRL	NA	NA	ABYSSLINE 01 (AB01)_MV1313	R/V Melville	UK1-A-C	NA	CNS 134	13.7936	-116.703	On board ship	Water column	Biological sample	Not Applicable	11/10/2013 19:30	UTC	4078	-9	-9			Megacore (MC)	UKSRL	University of Hawaii (C-MORE)	Flat abyssal polymetallic-nodule field	Not Applicable	NA	NA	NA	NA		Taxonomy ID	1779	NA	NA	NA	NA	Taxonomy ID	-	-	-	Not Reported	Not Reported	Not Reported	-	-	-	NA	Taxonomy info	Not Reported	NA	Core was sliced with sterile putty knives into four horizons: 0-5cm, 5-6cm, 6-8cm, 8-10cm. Sediments	-	Not Reported	Uncertain	-	NA	NA	Ecology	NA	Not Reported		2.366229697	-	NA	NA
28685	UKSRL1_UK1-A-C_CNS 134_1780	#UK1-A-C_CNS 134	UK1-A-C_CNS 134	formatting: dash in column	formatting: dash in column	formatting: dash in column	formatting: dash in column	formatting: dash in column	formatting: dash in column					NA																								no- not id'd even to phylum		NO	NO		19:30:00	11/10/2013	10	2013	Mega Corer (MC)			4078	NA	Water column			R/V Melville			NA	UK Seabed Resources Ltd. - I - PMN	UKSRL1	United Kingdom of Great Britain and Northern Ireland	PMN	1	Active	Pacific Ocean	Clarion-Clipperton Fracture Zone	UKSRLPMN1X	UKSRL	NA	NA	ABYSSLINE 01 (AB01)_MV1313	R/V Melville	UK1-A-C	NA	CNS 134	13.7936	-116.703	On board ship	Water column	Biological sample	Not Applicable	11/10/2013 19:30	UTC	4078	-9	-9			Megacore (MC)	UKSRL	University of Hawaii (C-MORE)	Flat abyssal polymetallic-nodule field	Not Applicable	NA	NA	NA	NA		Taxonomy ID	1780	NA	NA	NA	NA	Taxonomy ID	-	-	-	Not Reported	Not Reported	Not Reported	-	-	-	NA	Taxonomy info	Not Reported	NA	Core was sliced with sterile putty knives into four horizons: 0-5cm, 5-6cm, 6-8cm, 8-10cm. Sediments	-	Not Reported	Uncertain	-	NA	NA	Ecology	NA	Not Reported		1.921015747	-	NA	NA
28686	UKSRL1_UK1-A-C_CNS 134_1781	#UK1-A-C_CNS 134	UK1-A-C_CNS 134	formatting: dash in column	formatting: dash in column	formatting: dash in column	formatting: dash in column	formatting: dash in column	formatting: dash in column					NA																								no- not id'd even to phylum		NO	NO		19:30:00	11/10/2013	10	2013	Mega Corer (MC)			4078	NA	Water column			R/V Melville			NA	UK Seabed Resources Ltd. - I - PMN	UKSRL1	United Kingdom of Great Britain and Northern Ireland	PMN	1	Active	Pacific Ocean	Clarion-Clipperton Fracture Zone	UKSRLPMN1X	UKSRL	NA	NA	ABYSSLINE 01 (AB01)_MV1313	R/V Melville	UK1-A-C	NA	CNS 134	13.7936	-116.703	On board ship	Water column	Biological sample	Not Applicable	11/10/2013 19:30	UTC	4078	-9	-9			Megacore (MC)	UKSRL	University of Hawaii (C-MORE)	Flat abyssal polymetallic-nodule field	Not Applicable	NA	NA	NA	NA		Taxonomy ID	1781	NA	NA	NA	NA	Taxonomy ID	-	-	-	Not Reported	Not Reported	Not Reported	-	-	-	NA	Taxonomy info	Not Reported	NA	Core was sliced with sterile putty knives into four horizons: 0-5cm, 5-6cm, 6-8cm, 8-10cm. Sediments	-	Not Reported	Uncertain	-	NA	NA	Ecology	NA	Not Reported		1.797345206	-	NA	NA
28687	UKSRL1_UK1-A-C_CNS 134_1782	#UK1-A-C_CNS 134	UK1-A-C_CNS 134	formatting: dash in column	formatting: dash in column	formatting: dash in column	formatting: dash in column	formatting: dash in column	formatting: dash in column					NA																								no- not id'd even to phylum		NO	NO		19:30:00	11/10/2013	10	2013	Mega Corer (MC)			4078	NA	Water column			R/V Melville			NA	UK Seabed Resources Ltd. - I - PMN	UKSRL1	United Kingdom of Great Britain and Northern Ireland	PMN	1	Active	Pacific Ocean	Clarion-Clipperton Fracture Zone	UKSRLPMN1X	UKSRL	NA	NA	ABYSSLINE 01 (AB01)_MV1313	R/V Melville	UK1-A-C	NA	CNS 134	13.7936	-116.703	On board ship	Water column	Biological sample	Not Applicable	11/10/2013 19:30	UTC	4078	-9	-9			Megacore (MC)	UKSRL	University of Hawaii (C-MORE)	Flat abyssal polymetallic-nodule field	Not Applicable	NA	NA	NA	NA		Taxonomy ID	1782	NA	NA	NA	NA	Taxonomy ID	-	-	-	Not Reported	Not Reported	Not Reported	-	-	-	NA	Taxonomy info	Not Reported	NA	Core was sliced with sterile putty knives into four horizons: 0-5cm, 5-6cm, 6-8cm, 8-10cm. Sediments	-	Not Reported	Uncertain	-	NA	NA	Ecology	NA	Not Reported		1.789100503	-	NA	NA
28688	UKSRL1_UK1-A-C_CNS 134_1783	#UK1-A-C_CNS 134	UK1-A-C_CNS 134	formatting: dash in column	formatting: dash in column	formatting: dash in column	formatting: dash in column	formatting: dash in column	formatting: dash in column					NA																								no- not id'd even to phylum		NO	NO		19:30:00	11/10/2013	10	2013	Mega Corer (MC)			4078	NA	Water column			R/V Melville			NA	UK Seabed Resources Ltd. - I - PMN	UKSRL1	United Kingdom of Great Britain and Northern Ireland	PMN	1	Active	Pacific Ocean	Clarion-Clipperton Fracture Zone	UKSRLPMN1X	UKSRL	NA	NA	ABYSSLINE 01 (AB01)_MV1313	R/V Melville	UK1-A-C	NA	CNS 134	13.7936	-116.703	On board ship	Water column	Biological sample	Not Applicable	11/10/2013 19:30	UTC	4078	-9	-9			Megacore (MC)	UKSRL	University of Hawaii (C-MORE)	Flat abyssal polymetallic-nodule field	Not Applicable	NA	NA	NA	NA		Taxonomy ID	1783	NA	NA	NA	NA	Taxonomy ID	-	-	-	Not Reported	Not Reported	Not Reported	-	-	-	NA	Taxonomy info	Not Reported	NA	Core was sliced with sterile putty knives into four horizons: 0-5cm, 5-6cm, 6-8cm, 8-10cm. Sediments	-	Not Reported	Uncertain	-	NA	NA	Ecology	NA	Not Reported		1.723142881	-	NA	NA
28689	UKSRL1_UK1-A-C_CNS 134_1784	#UK1-A-C_CNS 134	UK1-A-C_CNS 134	formatting: dash in column	formatting: dash in column	formatting: dash in column	formatting: dash in column	formatting: dash in column	formatting: dash in column					NA																								no- not id'd even to phylum		NO	NO		19:30:00	11/10/2013	10	2013	Mega Corer (MC)			4078	NA	Water column			R/V Melville			NA	UK Seabed Resources Ltd. - I - PMN	UKSRL1	United Kingdom of Great Britain and Northern Ireland	PMN	1	Active	Pacific Ocean	Clarion-Clipperton Fracture Zone	UKSRLPMN1X	UKSRL	NA	NA	ABYSSLINE 01 (AB01)_MV1313	R/V Melville	UK1-A-C	NA	CNS 134	13.7936	-116.703	On board ship	Water column	Biological sample	Not Applicable	11/10/2013 19:30	UTC	4078	-9	-9			Megacore (MC)	UKSRL	University of Hawaii (C-MORE)	Flat abyssal polymetallic-nodule field	Not Applicable	NA	NA	NA	NA		Taxonomy ID	1784	NA	NA	NA	NA	Taxonomy ID	-	-	-	Not Reported	Not Reported	Not Reported	-	-	-	NA	Taxonomy info	Not Reported	NA	Core was sliced with sterile putty knives into four horizons: 0-5cm, 5-6cm, 6-8cm, 8-10cm. Sediments	-	Not Reported	Uncertain	-	NA	NA	Ecology	NA	Not Reported		1.508780608	-	NA	NA
28690	UKSRL1_UK1-A-C_CNS 134_1785	#UK1-A-C_CNS 134	UK1-A-C_CNS 134	formatting: dash in column	formatting: dash in column	formatting: dash in column	formatting: dash in column	formatting: dash in column	formatting: dash in column					NA																								no- not id'd even to phylum		NO	NO		19:30:00	11/10/2013	10	2013	Mega Corer (MC)			4078	NA	Water column			R/V Melville			NA	UK Seabed Resources Ltd. - I - PMN	UKSRL1	United Kingdom of Great Britain and Northern Ireland	PMN	1	Active	Pacific Ocean	Clarion-Clipperton Fracture Zone	UKSRLPMN1X	UKSRL	NA	NA	ABYSSLINE 01 (AB01)_MV1313	R/V Melville	UK1-A-C	NA	CNS 134	13.7936	-116.703	On board ship	Water column	Biological sample	Not Applicable	11/10/2013 19:30	UTC	4078	-9	-9			Megacore (MC)	UKSRL	University of Hawaii (C-MORE)	Flat abyssal polymetallic-nodule field	Not Applicable	NA	NA	NA	NA		Taxonomy ID	1785	NA	NA	NA	NA	Taxonomy ID	-	-	-	Not Reported	Not Reported	Not Reported	-	-	-	NA	Taxonomy info	Not Reported	NA	Core was sliced with sterile putty knives into four horizons: 0-5cm, 5-6cm, 6-8cm, 8-10cm. Sediments	-	Not Reported	Uncertain	-	NA	NA	Ecology	NA	Not Reported		1.4840465	-	NA	NA
28691	UKSRL1_UK1-A-C_CNS 134_1786	#UK1-A-C_CNS 134	UK1-A-C_CNS 134	formatting: dash in column	formatting: dash in column	formatting: dash in column	formatting: dash in column	formatting: dash in column	formatting: dash in column					NA																								no- not id'd even to phylum		NO	NO		19:30:00	11/10/2013	10	2013	Mega Corer (MC)			4078	NA	Water column			R/V Melville			NA	UK Seabed Resources Ltd. - I - PMN	UKSRL1	United Kingdom of Great Britain and Northern Ireland	PMN	1	Active	Pacific Ocean	Clarion-Clipperton Fracture Zone	UKSRLPMN1X	UKSRL	NA	NA	ABYSSLINE 01 (AB01)_MV1313	R/V Melville	UK1-A-C	NA	CNS 134	13.7936	-116.703	On board ship	Water column	Biological sample	Not Applicable	11/10/2013 19:30	UTC	4078	-9	-9			Megacore (MC)	UKSRL	University of Hawaii (C-MORE)	Flat abyssal polymetallic-nodule field	Not Applicable	NA	NA	NA	NA		Taxonomy ID	1786	NA	NA	NA	NA	Taxonomy ID	-	-	-	Not Reported	Not Reported	Not Reported	-	-	-	NA	Taxonomy info	Not Reported	NA	Core was sliced with sterile putty knives into four horizons: 0-5cm, 5-6cm, 6-8cm, 8-10cm. Sediments	-	Not Reported	Uncertain	-	NA	NA	Ecology	NA	Not Reported		1.467557095	-	NA	NA
28692	UKSRL1_UK1-A-C_CNS 134_1787	#UK1-A-C_CNS 134	UK1-A-C_CNS 134	formatting: dash in column	formatting: dash in column	formatting: dash in column	formatting: dash in column	formatting: dash in column	formatting: dash in column					NA																								no- not id'd even to phylum		NO	NO		19:30:00	11/10/2013	10	2013	Mega Corer (MC)			4078	NA	Water column			R/V Melville			NA	UK Seabed Resources Ltd. - I - PMN	UKSRL1	United Kingdom of Great Britain and Northern Ireland	PMN	1	Active	Pacific Ocean	Clarion-Clipperton Fracture Zone	UKSRLPMN1X	UKSRL	NA	NA	ABYSSLINE 01 (AB01)_MV1313	R/V Melville	UK1-A-C	NA	CNS 134	13.7936	-116.703	On board ship	Water column	Biological sample	Not Applicable	11/10/2013 19:30	UTC	4078	-9	-9			Megacore (MC)	UKSRL	University of Hawaii (C-MORE)	Flat abyssal polymetallic-nodule field	Not Applicable	NA	NA	NA	NA		Taxonomy ID	1787	NA	NA	NA	NA	Taxonomy ID	-	-	-	Not Reported	Not Reported	Not Reported	-	-	-	NA	Taxonomy info	Not Reported	NA	Core was sliced with sterile putty knives into four horizons: 0-5cm, 5-6cm, 6-8cm, 8-10cm. Sediments	-	Not Reported	Uncertain	-	NA	NA	Ecology	NA	Not Reported		1.434578283	-	NA	NA
28693	UKSRL1_UK1-A-C_CNS 134_1788	#UK1-A-C_CNS 134	UK1-A-C_CNS 134	formatting: dash in column	formatting: dash in column	formatting: dash in column	formatting: dash in column	formatting: dash in column	formatting: dash in column					NA																								no- not id'd even to phylum		NO	NO		19:30:00	11/10/2013	10	2013	Mega Corer (MC)			4078	NA	Water column			R/V Melville			NA	UK Seabed Resources Ltd. - I - PMN	UKSRL1	United Kingdom of Great Britain and Northern Ireland	PMN	1	Active	Pacific Ocean	Clarion-Clipperton Fracture Zone	UKSRLPMN1X	UKSRL	NA	NA	ABYSSLINE 01 (AB01)_MV1313	R/V Melville	UK1-A-C	NA	CNS 134	13.7936	-116.703	On board ship	Water column	Biological sample	Not Applicable	11/10/2013 19:30	UTC	4078	-9	-9			Megacore (MC)	UKSRL	University of Hawaii (C-MORE)	Flat abyssal polymetallic-nodule field	Not Applicable	NA	NA	NA	NA		Taxonomy ID	1788	NA	NA	NA	NA	Taxonomy ID	-	-	-	Not Reported	Not Reported	Not Reported	-	-	-	NA	Taxonomy info	Not Reported	NA	Core was sliced with sterile putty knives into four horizons: 0-5cm, 5-6cm, 6-8cm, 8-10cm. Sediments	-	Not Reported	Uncertain	-	NA	NA	Ecology	NA	Not Reported		1.368620661	-	NA	NA
28694	UKSRL1_UK1-A-C_CNS 134_1789	#UK1-A-C_CNS 134	UK1-A-C_CNS 134	formatting: dash in column	formatting: dash in column	formatting: dash in column	formatting: dash in column	formatting: dash in column	formatting: dash in column					NA																								no- not id'd even to phylum		NO	NO		19:30:00	11/10/2013	10	2013	Mega Corer (MC)			4078	NA	Water column			R/V Melville			NA	UK Seabed Resources Ltd. - I - PMN	UKSRL1	United Kingdom of Great Britain and Northern Ireland	PMN	1	Active	Pacific Ocean	Clarion-Clipperton Fracture Zone	UKSRLPMN1X	UKSRL	NA	NA	ABYSSLINE 01 (AB01)_MV1313	R/V Melville	UK1-A-C	NA	CNS 134	13.7936	-116.703	On board ship	Water column	Biological sample	Not Applicable	11/10/2013 19:30	UTC	4078	-9	-9			Megacore (MC)	UKSRL	University of Hawaii (C-MORE)	Flat abyssal polymetallic-nodule field	Not Applicable	NA	NA	NA	NA		Taxonomy ID	1789	NA	NA	NA	NA	Taxonomy ID	-	-	-	Not Reported	Not Reported	Not Reported	-	-	-	NA	Taxonomy info	Not Reported	NA	Core was sliced with sterile putty knives into four horizons: 0-5cm, 5-6cm, 6-8cm, 8-10cm. Sediments	-	Not Reported	Uncertain	-	NA	NA	Ecology	NA	Not Reported		1.319152445	-	NA	NA
28695	UKSRL1_UK1-A-C_CNS 134_1790	#UK1-A-C_CNS 134	UK1-A-C_CNS 134	formatting: dash in column	formatting: dash in column	formatting: dash in column	formatting: dash in column	formatting: dash in column	formatting: dash in column					NA																								no- not id'd even to phylum		NO	NO		19:30:00	11/10/2013	10	2013	Mega Corer (MC)			4078	NA	Water column			R/V Melville			NA	UK Seabed Resources Ltd. - I - PMN	UKSRL1	United Kingdom of Great Britain and Northern Ireland	PMN	1	Active	Pacific Ocean	Clarion-Clipperton Fracture Zone	UKSRLPMN1X	UKSRL	NA	NA	ABYSSLINE 01 (AB01)_MV1313	R/V Melville	UK1-A-C	NA	CNS 134	13.7936	-116.703	On board ship	Water column	Biological sample	Not Applicable	11/10/2013 19:30	UTC	4078	-9	-9			Megacore (MC)	UKSRL	University of Hawaii (C-MORE)	Flat abyssal polymetallic-nodule field	Not Applicable	NA	NA	NA	NA		Taxonomy ID	1790	NA	NA	NA	NA	Taxonomy ID	-	-	-	Not Reported	Not Reported	Not Reported	-	-	-	NA	Taxonomy info	Not Reported	NA	Core was sliced with sterile putty knives into four horizons: 0-5cm, 5-6cm, 6-8cm, 8-10cm. Sediments	-	Not Reported	Uncertain	-	NA	NA	Ecology	NA	Not Reported		1.319152445	-	NA	NA
28696	UKSRL1_UK1-A-C_CNS 134_1791	#UK1-A-C_CNS 134	UK1-A-C_CNS 134	formatting: dash in column	formatting: dash in column	formatting: dash in column	formatting: dash in column	formatting: dash in column	formatting: dash in column					NA																								no- not id'd even to phylum		NO	NO		19:30:00	11/10/2013	10	2013	Mega Corer (MC)			4078	NA	Water column			R/V Melville			NA	UK Seabed Resources Ltd. - I - PMN	UKSRL1	United Kingdom of Great Britain and Northern Ireland	PMN	1	Active	Pacific Ocean	Clarion-Clipperton Fracture Zone	UKSRLPMN1X	UKSRL	NA	NA	ABYSSLINE 01 (AB01)_MV1313	R/V Melville	UK1-A-C	NA	CNS 134	13.7936	-116.703	On board ship	Water column	Biological sample	Not Applicable	11/10/2013 19:30	UTC	4078	-9	-9			Megacore (MC)	UKSRL	University of Hawaii (C-MORE)	Flat abyssal polymetallic-nodule field	Not Applicable	NA	NA	NA	NA		Taxonomy ID	1791	NA	NA	NA	NA	Taxonomy ID	-	-	-	Not Reported	Not Reported	Not Reported	-	-	-	NA	Taxonomy info	Not Reported	NA	Core was sliced with sterile putty knives into four horizons: 0-5cm, 5-6cm, 6-8cm, 8-10cm. Sediments	-	Not Reported	Uncertain	-	NA	NA	Ecology	NA	Not Reported		1.261439525	-	NA	NA
28697	UKSRL1_UK1-A-C_CNS 134_1792	#UK1-A-C_CNS 134	UK1-A-C_CNS 134	formatting: dash in column	formatting: dash in column	formatting: dash in column	formatting: dash in column	formatting: dash in column	formatting: dash in column					NA																								no- not id'd even to phylum		NO	NO		19:30:00	11/10/2013	10	2013	Mega Corer (MC)			4078	NA	Water column			R/V Melville			NA	UK Seabed Resources Ltd. - I - PMN	UKSRL1	United Kingdom of Great Britain and Northern Ireland	PMN	1	Active	Pacific Ocean	Clarion-Clipperton Fracture Zone	UKSRLPMN1X	UKSRL	NA	NA	ABYSSLINE 01 (AB01)_MV1313	R/V Melville	UK1-A-C	NA	CNS 134	13.7936	-116.703	On board ship	Water column	Biological sample	Not Applicable	11/10/2013 19:30	UTC	4078	-9	-9			Megacore (MC)	UKSRL	University of Hawaii (C-MORE)	Flat abyssal polymetallic-nodule field	Not Applicable	NA	NA	NA	NA		Taxonomy ID	1792	NA	NA	NA	NA	Taxonomy ID	-	-	-	Not Reported	Not Reported	Not Reported	-	-	-	NA	Taxonomy info	Not Reported	NA	Core was sliced with sterile putty knives into four horizons: 0-5cm, 5-6cm, 6-8cm, 8-10cm. Sediments	-	Not Reported	Uncertain	-	NA	NA	Ecology	NA	Not Reported		1.24495012	-	NA	NA
28698	UKSRL1_UK1-A-C_CNS 134_1793	#UK1-A-C_CNS 134	UK1-A-C_CNS 134	formatting: dash in column	formatting: dash in column	formatting: dash in column	formatting: dash in column	formatting: dash in column	formatting: dash in column					NA																								no- not id'd even to phylum		NO	NO		19:30:00	11/10/2013	10	2013	Mega Corer (MC)			4078	NA	Water column			R/V Melville			NA	UK Seabed Resources Ltd. - I - PMN	UKSRL1	United Kingdom of Great Britain and Northern Ireland	PMN	1	Active	Pacific Ocean	Clarion-Clipperton Fracture Zone	UKSRLPMN1X	UKSRL	NA	NA	ABYSSLINE 01 (AB01)_MV1313	R/V Melville	UK1-A-C	NA	CNS 134	13.7936	-116.703	On board ship	Water column	Biological sample	Not Applicable	11/10/2013 19:30	UTC	4078	-9	-9			Megacore (MC)	UKSRL	University of Hawaii (C-MORE)	Flat abyssal polymetallic-nodule field	Not Applicable	NA	NA	NA	NA		Taxonomy ID	1793	NA	NA	NA	NA	Taxonomy ID	-	-	-	Not Reported	Not Reported	Not Reported	-	-	-	NA	Taxonomy info	Not Reported	NA	Core was sliced with sterile putty knives into four horizons: 0-5cm, 5-6cm, 6-8cm, 8-10cm. Sediments	-	Not Reported	Uncertain	-	NA	NA	Ecology	NA	Not Reported		1.137768983	-	NA	NA
28699	UKSRL1_UK1-A-C_CNS 134_1794	#UK1-A-C_CNS 134	UK1-A-C_CNS 134	formatting: dash in column	formatting: dash in column	formatting: dash in column	formatting: dash in column	formatting: dash in column	formatting: dash in column					NA																								no- not id'd even to phylum		NO	NO		19:30:00	11/10/2013	10	2013	Mega Corer (MC)			4078	NA	Water column			R/V Melville			NA	UK Seabed Resources Ltd. - I - PMN	UKSRL1	United Kingdom of Great Britain and Northern Ireland	PMN	1	Active	Pacific Ocean	Clarion-Clipperton Fracture Zone	UKSRLPMN1X	UKSRL	NA	NA	ABYSSLINE 01 (AB01)_MV1313	R/V Melville	UK1-A-C	NA	CNS 134	13.7936	-116.703	On board ship	Water column	Biological sample	Not Applicable	11/10/2013 19:30	UTC	4078	-9	-9			Megacore (MC)	UKSRL	University of Hawaii (C-MORE)	Flat abyssal polymetallic-nodule field	Not Applicable	NA	NA	NA	NA		Taxonomy ID	1794	NA	NA	NA	NA	Taxonomy ID	-	-	-	Not Reported	Not Reported	Not Reported	-	-	-	NA	Taxonomy info	Not Reported	NA	Core was sliced with sterile putty knives into four horizons: 0-5cm, 5-6cm, 6-8cm, 8-10cm. Sediments	-	Not Reported	Uncertain	-	NA	NA	Ecology	NA	Not Reported		1.063566658	-	NA	NA
28700	UKSRL1_UK1-A-C_CNS 134_1795	#UK1-A-C_CNS 134	UK1-A-C_CNS 134	formatting: dash in column	formatting: dash in column	formatting: dash in column	formatting: dash in column	formatting: dash in column	formatting: dash in column					NA																								no- not id'd even to phylum		NO	NO		19:30:00	11/10/2013	10	2013	Mega Corer (MC)			4078	NA	Water column			R/V Melville			NA	UK Seabed Resources Ltd. - I - PMN	UKSRL1	United Kingdom of Great Britain and Northern Ireland	PMN	1	Active	Pacific Ocean	Clarion-Clipperton Fracture Zone	UKSRLPMN1X	UKSRL	NA	NA	ABYSSLINE 01 (AB01)_MV1313	R/V Melville	UK1-A-C	NA	CNS 134	13.7936	-116.703	On board ship	Water column	Biological sample	Not Applicable	11/10/2013 19:30	UTC	4078	-9	-9			Megacore (MC)	UKSRL	University of Hawaii (C-MORE)	Flat abyssal polymetallic-nodule field	Not Applicable	NA	NA	NA	NA		Taxonomy ID	1795	NA	NA	NA	NA	Taxonomy ID	-	-	-	Not Reported	Not Reported	Not Reported	-	-	-	NA	Taxonomy info	Not Reported	NA	Core was sliced with sterile putty knives into four horizons: 0-5cm, 5-6cm, 6-8cm, 8-10cm. Sediments	-	Not Reported	Uncertain	-	NA	NA	Ecology	NA	Not Reported		1.022343145	-	NA	NA
28701	UKSRL1_UK1-A-C_CNS 134_1796	#UK1-A-C_CNS 134	UK1-A-C_CNS 134	formatting: dash in column	formatting: dash in column	formatting: dash in column	formatting: dash in column	formatting: dash in column	formatting: dash in column					NA																								no- not id'd even to phylum		NO	NO		19:30:00	11/10/2013	10	2013	Mega Corer (MC)			4078	NA	Water column			R/V Melville			NA	UK Seabed Resources Ltd. - I - PMN	UKSRL1	United Kingdom of Great Britain and Northern Ireland	PMN	1	Active	Pacific Ocean	Clarion-Clipperton Fracture Zone	UKSRLPMN1X	UKSRL	NA	NA	ABYSSLINE 01 (AB01)_MV1313	R/V Melville	UK1-A-C	NA	CNS 134	13.7936	-116.703	On board ship	Water column	Biological sample	Not Applicable	11/10/2013 19:30	UTC	4078	-9	-9			Megacore (MC)	UKSRL	University of Hawaii (C-MORE)	Flat abyssal polymetallic-nodule field	Not Applicable	NA	NA	NA	NA		Taxonomy ID	1796	NA	NA	NA	NA	Taxonomy ID	-	-	-	Not Reported	Not Reported	Not Reported	-	-	-	NA	Taxonomy info	Not Reported	NA	Core was sliced with sterile putty knives into four horizons: 0-5cm, 5-6cm, 6-8cm, 8-10cm. Sediments	-	Not Reported	Uncertain	-	NA	NA	Ecology	NA	Not Reported		1.005853739	-	NA	NA
28702	UKSRL1_UK1-A-C_CNS 134_1797	#UK1-A-C_CNS 134	UK1-A-C_CNS 134	formatting: dash in column	formatting: dash in column	formatting: dash in column	formatting: dash in column	formatting: dash in column	formatting: dash in column					NA																								no- not id'd even to phylum		NO	NO		19:30:00	11/10/2013	10	2013	Mega Corer (MC)			4078	NA	Water column			R/V Melville			NA	UK Seabed Resources Ltd. - I - PMN	UKSRL1	United Kingdom of Great Britain and Northern Ireland	PMN	1	Active	Pacific Ocean	Clarion-Clipperton Fracture Zone	UKSRLPMN1X	UKSRL	NA	NA	ABYSSLINE 01 (AB01)_MV1313	R/V Melville	UK1-A-C	NA	CNS 134	13.7936	-116.703	On board ship	Water column	Biological sample	Not Applicable	11/10/2013 19:30	UTC	4078	-9	-9			Megacore (MC)	UKSRL	University of Hawaii (C-MORE)	Flat abyssal polymetallic-nodule field	Not Applicable	NA	NA	NA	NA		Taxonomy ID	1797	NA	NA	NA	NA	Taxonomy ID	-	-	-	Not Reported	Not Reported	Not Reported	-	-	-	NA	Taxonomy info	Not Reported	NA	Core was sliced with sterile putty knives into four horizons: 0-5cm, 5-6cm, 6-8cm, 8-10cm. Sediments	-	Not Reported	Uncertain	-	NA	NA	Ecology	NA	Not Reported		0.906917306	-	NA	NA
28703	UKSRL1_UK1-A-C_CNS 134_1798	#UK1-A-C_CNS 134	UK1-A-C_CNS 134	formatting: dash in column	formatting: dash in column	formatting: dash in column	formatting: dash in column	formatting: dash in column	formatting: dash in column					NA																								no- not id'd even to phylum		NO	NO		19:30:00	11/10/2013	10	2013	Mega Corer (MC)			4078	NA	Water column			R/V Melville			NA	UK Seabed Resources Ltd. - I - PMN	UKSRL1	United Kingdom of Great Britain and Northern Ireland	PMN	1	Active	Pacific Ocean	Clarion-Clipperton Fracture Zone	UKSRLPMN1X	UKSRL	NA	NA	ABYSSLINE 01 (AB01)_MV1313	R/V Melville	UK1-A-C	NA	CNS 134	13.7936	-116.703	On board ship	Water column	Biological sample	Not Applicable	11/10/2013 19:30	UTC	4078	-9	-9			Megacore (MC)	UKSRL	University of Hawaii (C-MORE)	Flat abyssal polymetallic-nodule field	Not Applicable	NA	NA	NA	NA		Taxonomy ID	1798	NA	NA	NA	NA	Taxonomy ID	-	-	-	Not Reported	Not Reported	Not Reported	-	-	-	NA	Taxonomy info	Not Reported	NA	Core was sliced with sterile putty knives into four horizons: 0-5cm, 5-6cm, 6-8cm, 8-10cm. Sediments	-	Not Reported	Uncertain	-	NA	NA	Ecology	NA	Not Reported		0.873938495	-	NA	NA
28704	UKSRL1_UK1-A-C_CNS 134_1799	#UK1-A-C_CNS 134	UK1-A-C_CNS 134	formatting: dash in column	formatting: dash in column	formatting: dash in column	formatting: dash in column	formatting: dash in column	formatting: dash in column					NA																								no- not id'd even to phylum		NO	NO		19:30:00	11/10/2013	10	2013	Mega Corer (MC)			4078	NA	Water column			R/V Melville			NA	UK Seabed Resources Ltd. - I - PMN	UKSRL1	United Kingdom of Great Britain and Northern Ireland	PMN	1	Active	Pacific Ocean	Clarion-Clipperton Fracture Zone	UKSRLPMN1X	UKSRL	NA	NA	ABYSSLINE 01 (AB01)_MV1313	R/V Melville	UK1-A-C	NA	CNS 134	13.7936	-116.703	On board ship	Water column	Biological sample	Not Applicable	11/10/2013 19:30	UTC	4078	-9	-9			Megacore (MC)	UKSRL	University of Hawaii (C-MORE)	Flat abyssal polymetallic-nodule field	Not Applicable	NA	NA	NA	NA		Taxonomy ID	1799	NA	NA	NA	NA	Taxonomy ID	-	-	-	Not Reported	Not Reported	Not Reported	-	-	-	NA	Taxonomy info	Not Reported	NA	Core was sliced with sterile putty knives into four horizons: 0-5cm, 5-6cm, 6-8cm, 8-10cm. Sediments	-	Not Reported	Uncertain	-	NA	NA	Ecology	NA	Not Reported		0.824470278	-	NA	NA
28705	UKSRL1_UK1-A-C_CNS 134_1800	#UK1-A-C_CNS 134	UK1-A-C_CNS 134	formatting: dash in column	formatting: dash in column	formatting: dash in column	formatting: dash in column	formatting: dash in column	formatting: dash in column					NA																								no- not id'd even to phylum		NO	NO		19:30:00	11/10/2013	10	2013	Mega Corer (MC)			4078	NA	Water column			R/V Melville			NA	UK Seabed Resources Ltd. - I - PMN	UKSRL1	United Kingdom of Great Britain and Northern Ireland	PMN	1	Active	Pacific Ocean	Clarion-Clipperton Fracture Zone	UKSRLPMN1X	UKSRL	NA	NA	ABYSSLINE 01 (AB01)_MV1313	R/V Melville	UK1-A-C	NA	CNS 134	13.7936	-116.703	On board ship	Water column	Biological sample	Not Applicable	11/10/2013 19:30	UTC	4078	-9	-9			Megacore (MC)	UKSRL	University of Hawaii (C-MORE)	Flat abyssal polymetallic-nodule field	Not Applicable	NA	NA	NA	NA		Taxonomy ID	1800	NA	NA	NA	NA	Taxonomy ID	-	-	-	Not Reported	Not Reported	Not Reported	-	-	-	NA	Taxonomy info	Not Reported	NA	Core was sliced with sterile putty knives into four horizons: 0-5cm, 5-6cm, 6-8cm, 8-10cm. Sediments	-	Not Reported	Uncertain	-	NA	NA	Ecology	NA	Not Reported		0.775002061	-	NA	NA
28706	UKSRL1_UK1-A-C_CNS 134_1801	#UK1-A-C_CNS 134	UK1-A-C_CNS 134	formatting: dash in column	formatting: dash in column	formatting: dash in column	formatting: dash in column	formatting: dash in column	formatting: dash in column					NA																								no- not id'd even to phylum		NO	NO		19:30:00	11/10/2013	10	2013	Mega Corer (MC)			4078	NA	Water column			R/V Melville			NA	UK Seabed Resources Ltd. - I - PMN	UKSRL1	United Kingdom of Great Britain and Northern Ireland	PMN	1	Active	Pacific Ocean	Clarion-Clipperton Fracture Zone	UKSRLPMN1X	UKSRL	NA	NA	ABYSSLINE 01 (AB01)_MV1313	R/V Melville	UK1-A-C	NA	CNS 134	13.7936	-116.703	On board ship	Water column	Biological sample	Not Applicable	11/10/2013 19:30	UTC	4078	-9	-9			Megacore (MC)	UKSRL	University of Hawaii (C-MORE)	Flat abyssal polymetallic-nodule field	Not Applicable	NA	NA	NA	NA		Taxonomy ID	1801	NA	NA	NA	NA	Taxonomy ID	-	-	-	Not Reported	Not Reported	Not Reported	-	-	-	NA	Taxonomy info	Not Reported	NA	Core was sliced with sterile putty knives into four horizons: 0-5cm, 5-6cm, 6-8cm, 8-10cm. Sediments	-	Not Reported	Uncertain	-	NA	NA	Ecology	NA	Not Reported		0.775002061	-	NA	NA
28707	UKSRL1_UK1-A-C_CNS 134_1802	#UK1-A-C_CNS 134	UK1-A-C_CNS 134	formatting: dash in column	formatting: dash in column	formatting: dash in column	formatting: dash in column	formatting: dash in column	formatting: dash in column					NA																								no- not id'd even to phylum		NO	NO		19:30:00	11/10/2013	10	2013	Mega Corer (MC)			4078	NA	Water column			R/V Melville			NA	UK Seabed Resources Ltd. - I - PMN	UKSRL1	United Kingdom of Great Britain and Northern Ireland	PMN	1	Active	Pacific Ocean	Clarion-Clipperton Fracture Zone	UKSRLPMN1X	UKSRL	NA	NA	ABYSSLINE 01 (AB01)_MV1313	R/V Melville	UK1-A-C	NA	CNS 134	13.7936	-116.703	On board ship	Water column	Biological sample	Not Applicable	11/10/2013 19:30	UTC	4078	-9	-9			Megacore (MC)	UKSRL	University of Hawaii (C-MORE)	Flat abyssal polymetallic-nodule field	Not Applicable	NA	NA	NA	NA		Taxonomy ID	1802	NA	NA	NA	NA	Taxonomy ID	-	-	-	Not Reported	Not Reported	Not Reported	-	-	-	NA	Taxonomy info	Not Reported	NA	Core was sliced with sterile putty knives into four horizons: 0-5cm, 5-6cm, 6-8cm, 8-10cm. Sediments	-	Not Reported	Uncertain	-	NA	NA	Ecology	NA	Not Reported		0.758512656	-	NA	NA
28708	UKSRL1_UK1-A-C_CNS 134_1803	#UK1-A-C_CNS 134	UK1-A-C_CNS 134	formatting: dash in column	formatting: dash in column	formatting: dash in column	formatting: dash in column	formatting: dash in column	formatting: dash in column					NA																								no- not id'd even to phylum		NO	NO		19:30:00	11/10/2013	10	2013	Mega Corer (MC)			4078	NA	Water column			R/V Melville			NA	UK Seabed Resources Ltd. - I - PMN	UKSRL1	United Kingdom of Great Britain and Northern Ireland	PMN	1	Active	Pacific Ocean	Clarion-Clipperton Fracture Zone	UKSRLPMN1X	UKSRL	NA	NA	ABYSSLINE 01 (AB01)_MV1313	R/V Melville	UK1-A-C	NA	CNS 134	13.7936	-116.703	On board ship	Water column	Biological sample	Not Applicable	11/10/2013 19:30	UTC	4078	-9	-9			Megacore (MC)	UKSRL	University of Hawaii (C-MORE)	Flat abyssal polymetallic-nodule field	Not Applicable	NA	NA	NA	NA		Taxonomy ID	1803	NA	NA	NA	NA	Taxonomy ID	-	-	-	Not Reported	Not Reported	Not Reported	-	-	-	NA	Taxonomy info	Not Reported	NA	Core was sliced with sterile putty knives into four horizons: 0-5cm, 5-6cm, 6-8cm, 8-10cm. Sediments	-	Not Reported	Uncertain	-	NA	NA	Ecology	NA	Not Reported		0.725533845	-	NA	NA
28709	UKSRL1_UK1-A-C_CNS 134_1804	#UK1-A-C_CNS 134	UK1-A-C_CNS 134	formatting: dash in column	formatting: dash in column	formatting: dash in column	formatting: dash in column	formatting: dash in column	formatting: dash in column					NA																								no- not id'd even to phylum		NO	NO		19:30:00	11/10/2013	10	2013	Mega Corer (MC)			4078	NA	Water column			R/V Melville			NA	UK Seabed Resources Ltd. - I - PMN	UKSRL1	United Kingdom of Great Britain and Northern Ireland	PMN	1	Active	Pacific Ocean	Clarion-Clipperton Fracture Zone	UKSRLPMN1X	UKSRL	NA	NA	ABYSSLINE 01 (AB01)_MV1313	R/V Melville	UK1-A-C	NA	CNS 134	13.7936	-116.703	On board ship	Water column	Biological sample	Not Applicable	11/10/2013 19:30	UTC	4078	-9	-9			Megacore (MC)	UKSRL	University of Hawaii (C-MORE)	Flat abyssal polymetallic-nodule field	Not Applicable	NA	NA	NA	NA		Taxonomy ID	1804	NA	NA	NA	NA	Taxonomy ID	-	-	-	Not Reported	Not Reported	Not Reported	-	-	-	NA	Taxonomy info	Not Reported	NA	Core was sliced with sterile putty knives into four horizons: 0-5cm, 5-6cm, 6-8cm, 8-10cm. Sediments	-	Not Reported	Uncertain	-	NA	NA	Ecology	NA	Not Reported		0.709044439	-	NA	NA
28710	UKSRL1_UK1-A-C_CNS 134_1805	#UK1-A-C_CNS 134	UK1-A-C_CNS 134	formatting: dash in column	formatting: dash in column	formatting: dash in column	formatting: dash in column	formatting: dash in column	formatting: dash in column					NA																								no- not id'd even to phylum		NO	NO		19:30:00	11/10/2013	10	2013	Mega Corer (MC)			4078	NA	Water column			R/V Melville			NA	UK Seabed Resources Ltd. - I - PMN	UKSRL1	United Kingdom of Great Britain and Northern Ireland	PMN	1	Active	Pacific Ocean	Clarion-Clipperton Fracture Zone	UKSRLPMN1X	UKSRL	NA	NA	ABYSSLINE 01 (AB01)_MV1313	R/V Melville	UK1-A-C	NA	CNS 134	13.7936	-116.703	On board ship	Water column	Biological sample	Not Applicable	11/10/2013 19:30	UTC	4078	-9	-9			Megacore (MC)	UKSRL	University of Hawaii (C-MORE)	Flat abyssal polymetallic-nodule field	Not Applicable	NA	NA	NA	NA		Taxonomy ID	1805	NA	NA	NA	NA	Taxonomy ID	-	-	-	Not Reported	Not Reported	Not Reported	-	-	-	NA	Taxonomy info	Not Reported	NA	Core was sliced with sterile putty knives into four horizons: 0-5cm, 5-6cm, 6-8cm, 8-10cm. Sediments	-	Not Reported	Uncertain	-	NA	NA	Ecology	NA	Not Reported		0.692555033	-	NA	NA
28711	UKSRL1_UK1-A-C_CNS 134_1806	#UK1-A-C_CNS 134	UK1-A-C_CNS 134	formatting: dash in column	formatting: dash in column	formatting: dash in column	formatting: dash in column	formatting: dash in column	formatting: dash in column					NA																								no- not id'd even to phylum		NO	NO		19:30:00	11/10/2013	10	2013	Mega Corer (MC)			4078	NA	Water column			R/V Melville			NA	UK Seabed Resources Ltd. - I - PMN	UKSRL1	United Kingdom of Great Britain and Northern Ireland	PMN	1	Active	Pacific Ocean	Clarion-Clipperton Fracture Zone	UKSRLPMN1X	UKSRL	NA	NA	ABYSSLINE 01 (AB01)_MV1313	R/V Melville	UK1-A-C	NA	CNS 134	13.7936	-116.703	On board ship	Water column	Biological sample	Not Applicable	11/10/2013 19:30	UTC	4078	-9	-9			Megacore (MC)	UKSRL	University of Hawaii (C-MORE)	Flat abyssal polymetallic-nodule field	Not Applicable	NA	NA	NA	NA		Taxonomy ID	1806	NA	NA	NA	NA	Taxonomy ID	-	-	-	Not Reported	Not Reported	Not Reported	-	-	-	NA	Taxonomy info	Not Reported	NA	Core was sliced with sterile putty knives into four horizons: 0-5cm, 5-6cm, 6-8cm, 8-10cm. Sediments	-	Not Reported	Uncertain	-	NA	NA	Ecology	NA	Not Reported		0.667820925	-	NA	NA
28712	UKSRL1_UK1-A-C_CNS 134_1807	#UK1-A-C_CNS 134	UK1-A-C_CNS 134	formatting: dash in column	formatting: dash in column	formatting: dash in column	formatting: dash in column	formatting: dash in column	formatting: dash in column					NA																								no- not id'd even to phylum		NO	NO		19:30:00	11/10/2013	10	2013	Mega Corer (MC)			4078	NA	Water column			R/V Melville			NA	UK Seabed Resources Ltd. - I - PMN	UKSRL1	United Kingdom of Great Britain and Northern Ireland	PMN	1	Active	Pacific Ocean	Clarion-Clipperton Fracture Zone	UKSRLPMN1X	UKSRL	NA	NA	ABYSSLINE 01 (AB01)_MV1313	R/V Melville	UK1-A-C	NA	CNS 134	13.7936	-116.703	On board ship	Water column	Biological sample	Not Applicable	11/10/2013 19:30	UTC	4078	-9	-9			Megacore (MC)	UKSRL	University of Hawaii (C-MORE)	Flat abyssal polymetallic-nodule field	Not Applicable	NA	NA	NA	NA		Taxonomy ID	1807	NA	NA	NA	NA	Taxonomy ID	-	-	-	Not Reported	Not Reported	Not Reported	-	-	-	NA	Taxonomy info	Not Reported	NA	Core was sliced with sterile putty knives into four horizons: 0-5cm, 5-6cm, 6-8cm, 8-10cm. Sediments	-	Not Reported	Uncertain	-	NA	NA	Ecology	NA	Not Reported		0.643086817	-	NA	NA
28713	UKSRL1_UK1-A-C_CNS 134_1808	#UK1-A-C_CNS 134	UK1-A-C_CNS 134	formatting: dash in column	formatting: dash in column	formatting: dash in column	formatting: dash in column	formatting: dash in column	formatting: dash in column					NA																								no- not id'd even to phylum		NO	NO		19:30:00	11/10/2013	10	2013	Mega Corer (MC)			4078	NA	Water column			R/V Melville			NA	UK Seabed Resources Ltd. - I - PMN	UKSRL1	United Kingdom of Great Britain and Northern Ireland	PMN	1	Active	Pacific Ocean	Clarion-Clipperton Fracture Zone	UKSRLPMN1X	UKSRL	NA	NA	ABYSSLINE 01 (AB01)_MV1313	R/V Melville	UK1-A-C	NA	CNS 134	13.7936	-116.703	On board ship	Water column	Biological sample	Not Applicable	11/10/2013 19:30	UTC	4078	-9	-9			Megacore (MC)	UKSRL	University of Hawaii (C-MORE)	Flat abyssal polymetallic-nodule field	Not Applicable	NA	NA	NA	NA		Taxonomy ID	1808	NA	NA	NA	NA	Taxonomy ID	-	-	-	Not Reported	Not Reported	Not Reported	-	-	-	NA	Taxonomy info	Not Reported	NA	Core was sliced with sterile putty knives into four horizons: 0-5cm, 5-6cm, 6-8cm, 8-10cm. Sediments	-	Not Reported	Uncertain	-	NA	NA	Ecology	NA	Not Reported		0.618352708	-	NA	NA
28714	UKSRL1_UK1-A-C_CNS 134_1809	#UK1-A-C_CNS 134	UK1-A-C_CNS 134	formatting: dash in column	formatting: dash in column	formatting: dash in column	formatting: dash in column	formatting: dash in column	formatting: dash in column					NA																								no- not id'd even to phylum		NO	NO		19:30:00	11/10/2013	10	2013	Mega Corer (MC)			4078	NA	Water column			R/V Melville			NA	UK Seabed Resources Ltd. - I - PMN	UKSRL1	United Kingdom of Great Britain and Northern Ireland	PMN	1	Active	Pacific Ocean	Clarion-Clipperton Fracture Zone	UKSRLPMN1X	UKSRL	NA	NA	ABYSSLINE 01 (AB01)_MV1313	R/V Melville	UK1-A-C	NA	CNS 134	13.7936	-116.703	On board ship	Water column	Biological sample	Not Applicable	11/10/2013 19:30	UTC	4078	-9	-9			Megacore (MC)	UKSRL	University of Hawaii (C-MORE)	Flat abyssal polymetallic-nodule field	Not Applicable	NA	NA	NA	NA		Taxonomy ID	1809	NA	NA	NA	NA	Taxonomy ID	-	-	-	Not Reported	Not Reported	Not Reported	-	-	-	NA	Taxonomy info	Not Reported	NA	Core was sliced with sterile putty knives into four horizons: 0-5cm, 5-6cm, 6-8cm, 8-10cm. Sediments	-	Not Reported	Uncertain	-	NA	NA	Ecology	NA	Not Reported		0.610108006	-	NA	NA
28715	UKSRL1_UK1-A-C_CNS 134_1810	#UK1-A-C_CNS 134	UK1-A-C_CNS 134	formatting: dash in column	formatting: dash in column	formatting: dash in column	formatting: dash in column	formatting: dash in column	formatting: dash in column					NA																								no- not id'd even to phylum		NO	NO		19:30:00	11/10/2013	10	2013	Mega Corer (MC)			4078	NA	Water column			R/V Melville			NA	UK Seabed Resources Ltd. - I - PMN	UKSRL1	United Kingdom of Great Britain and Northern Ireland	PMN	1	Active	Pacific Ocean	Clarion-Clipperton Fracture Zone	UKSRLPMN1X	UKSRL	NA	NA	ABYSSLINE 01 (AB01)_MV1313	R/V Melville	UK1-A-C	NA	CNS 134	13.7936	-116.703	On board ship	Water column	Biological sample	Not Applicable	11/10/2013 19:30	UTC	4078	-9	-9			Megacore (MC)	UKSRL	University of Hawaii (C-MORE)	Flat abyssal polymetallic-nodule field	Not Applicable	NA	NA	NA	NA		Taxonomy ID	1810	NA	NA	NA	NA	Taxonomy ID	-	-	-	Not Reported	Not Reported	Not Reported	-	-	-	NA	Taxonomy info	Not Reported	NA	Core was sliced with sterile putty knives into four horizons: 0-5cm, 5-6cm, 6-8cm, 8-10cm. Sediments	-	Not Reported	Uncertain	-	NA	NA	Ecology	NA	Not Reported		0.601863303	-	NA	NA
28716	UKSRL1_UK1-A-C_CNS 134_1811	#UK1-A-C_CNS 134	UK1-A-C_CNS 134	formatting: dash in column	formatting: dash in column	formatting: dash in column	formatting: dash in column	formatting: dash in column	formatting: dash in column					NA																								no- not id'd even to phylum		NO	NO		19:30:00	11/10/2013	10	2013	Mega Corer (MC)			4078	NA	Water column			R/V Melville			NA	UK Seabed Resources Ltd. - I - PMN	UKSRL1	United Kingdom of Great Britain and Northern Ireland	PMN	1	Active	Pacific Ocean	Clarion-Clipperton Fracture Zone	UKSRLPMN1X	UKSRL	NA	NA	ABYSSLINE 01 (AB01)_MV1313	R/V Melville	UK1-A-C	NA	CNS 134	13.7936	-116.703	On board ship	Water column	Biological sample	Not Applicable	11/10/2013 19:30	UTC	4078	-9	-9			Megacore (MC)	UKSRL	University of Hawaii (C-MORE)	Flat abyssal polymetallic-nodule field	Not Applicable	NA	NA	NA	NA		Taxonomy ID	1811	NA	NA	NA	NA	Taxonomy ID	-	-	-	Not Reported	Not Reported	Not Reported	-	-	-	NA	Taxonomy info	Not Reported	NA	Core was sliced with sterile putty knives into four horizons: 0-5cm, 5-6cm, 6-8cm, 8-10cm. Sediments	-	Not Reported	Uncertain	-	NA	NA	Ecology	NA	Not Reported		0.5936186	-	NA	NA
28717	UKSRL1_UK1-A-C_CNS 134_1812	#UK1-A-C_CNS 134	UK1-A-C_CNS 134	formatting: dash in column	formatting: dash in column	formatting: dash in column	formatting: dash in column	formatting: dash in column	formatting: dash in column					NA																								no- not id'd even to phylum		NO	NO		19:30:00	11/10/2013	10	2013	Mega Corer (MC)			4078	NA	Water column			R/V Melville			NA	UK Seabed Resources Ltd. - I - PMN	UKSRL1	United Kingdom of Great Britain and Northern Ireland	PMN	1	Active	Pacific Ocean	Clarion-Clipperton Fracture Zone	UKSRLPMN1X	UKSRL	NA	NA	ABYSSLINE 01 (AB01)_MV1313	R/V Melville	UK1-A-C	NA	CNS 134	13.7936	-116.703	On board ship	Water column	Biological sample	Not Applicable	11/10/2013 19:30	UTC	4078	-9	-9			Megacore (MC)	UKSRL	University of Hawaii (C-MORE)	Flat abyssal polymetallic-nodule field	Not Applicable	NA	NA	NA	NA		Taxonomy ID	1812	NA	NA	NA	NA	Taxonomy ID	-	-	-	Not Reported	Not Reported	Not Reported	-	-	-	NA	Taxonomy info	Not Reported	NA	Core was sliced with sterile putty knives into four horizons: 0-5cm, 5-6cm, 6-8cm, 8-10cm. Sediments	-	Not Reported	Uncertain	-	NA	NA	Ecology	NA	Not Reported		0.502926869	-	NA	NA
28718	UKSRL1_UK1-A-C_CNS 134_1813	#UK1-A-C_CNS 134	UK1-A-C_CNS 134	formatting: dash in column	formatting: dash in column	formatting: dash in column	formatting: dash in column	formatting: dash in column	formatting: dash in column					NA																								no- not id'd even to phylum		NO	NO		19:30:00	11/10/2013	10	2013	Mega Corer (MC)			4078	NA	Water column			R/V Melville			NA	UK Seabed Resources Ltd. - I - PMN	UKSRL1	United Kingdom of Great Britain and Northern Ireland	PMN	1	Active	Pacific Ocean	Clarion-Clipperton Fracture Zone	UKSRLPMN1X	UKSRL	NA	NA	ABYSSLINE 01 (AB01)_MV1313	R/V Melville	UK1-A-C	NA	CNS 134	13.7936	-116.703	On board ship	Water column	Biological sample	Not Applicable	11/10/2013 19:30	UTC	4078	-9	-9			Megacore (MC)	UKSRL	University of Hawaii (C-MORE)	Flat abyssal polymetallic-nodule field	Not Applicable	NA	NA	NA	NA		Taxonomy ID	1813	NA	NA	NA	NA	Taxonomy ID	-	-	-	Not Reported	Not Reported	Not Reported	-	-	-	NA	Taxonomy info	Not Reported	NA	Core was sliced with sterile putty knives into four horizons: 0-5cm, 5-6cm, 6-8cm, 8-10cm. Sediments	-	Not Reported	Uncertain	-	NA	NA	Ecology	NA	Not Reported		0.502926869	-	NA	NA
28719	UKSRL1_UK1-A-C_CNS 134_1814	#UK1-A-C_CNS 134	UK1-A-C_CNS 134	formatting: dash in column	formatting: dash in column	formatting: dash in column	formatting: dash in column	formatting: dash in column	formatting: dash in column					NA																								no- not id'd even to phylum		NO	NO		19:30:00	11/10/2013	10	2013	Mega Corer (MC)			4078	NA	Water column			R/V Melville			NA	UK Seabed Resources Ltd. - I - PMN	UKSRL1	United Kingdom of Great Britain and Northern Ireland	PMN	1	Active	Pacific Ocean	Clarion-Clipperton Fracture Zone	UKSRLPMN1X	UKSRL	NA	NA	ABYSSLINE 01 (AB01)_MV1313	R/V Melville	UK1-A-C	NA	CNS 134	13.7936	-116.703	On board ship	Water column	Biological sample	Not Applicable	11/10/2013 19:30	UTC	4078	-9	-9			Megacore (MC)	UKSRL	University of Hawaii (C-MORE)	Flat abyssal polymetallic-nodule field	Not Applicable	NA	NA	NA	NA		Taxonomy ID	1814	NA	NA	NA	NA	Taxonomy ID	-	-	-	Not Reported	Not Reported	Not Reported	-	-	-	NA	Taxonomy info	Not Reported	NA	Core was sliced with sterile putty knives into four horizons: 0-5cm, 5-6cm, 6-8cm, 8-10cm. Sediments	-	Not Reported	Uncertain	-	NA	NA	Ecology	NA	Not Reported		0.486437464	-	NA	NA
28720	UKSRL1_UK1-A-C_CNS 134_1815	#UK1-A-C_CNS 134	UK1-A-C_CNS 134	formatting: dash in column	formatting: dash in column	formatting: dash in column	formatting: dash in column	formatting: dash in column	formatting: dash in column					NA																								no- not id'd even to phylum		NO	NO		19:30:00	11/10/2013	10	2013	Mega Corer (MC)			4078	NA	Water column			R/V Melville			NA	UK Seabed Resources Ltd. - I - PMN	UKSRL1	United Kingdom of Great Britain and Northern Ireland	PMN	1	Active	Pacific Ocean	Clarion-Clipperton Fracture Zone	UKSRLPMN1X	UKSRL	NA	NA	ABYSSLINE 01 (AB01)_MV1313	R/V Melville	UK1-A-C	NA	CNS 134	13.7936	-116.703	On board ship	Water column	Biological sample	Not Applicable	11/10/2013 19:30	UTC	4078	-9	-9			Megacore (MC)	UKSRL	University of Hawaii (C-MORE)	Flat abyssal polymetallic-nodule field	Not Applicable	NA	NA	NA	NA		Taxonomy ID	1815	NA	NA	NA	NA	Taxonomy ID	-	-	-	Not Reported	Not Reported	Not Reported	-	-	-	NA	Taxonomy info	Not Reported	NA	Core was sliced with sterile putty knives into four horizons: 0-5cm, 5-6cm, 6-8cm, 8-10cm. Sediments	-	Not Reported	Uncertain	-	NA	NA	Ecology	NA	Not Reported		0.469948058	-	NA	NA
28721	UKSRL1_UK1-A-C_CNS 134_1816	#UK1-A-C_CNS 134	UK1-A-C_CNS 134	formatting: dash in column	formatting: dash in column	formatting: dash in column	formatting: dash in column	formatting: dash in column	formatting: dash in column					NA																								no- not id'd even to phylum		NO	NO		19:30:00	11/10/2013	10	2013	Mega Corer (MC)			4078	NA	Water column			R/V Melville			NA	UK Seabed Resources Ltd. - I - PMN	UKSRL1	United Kingdom of Great Britain and Northern Ireland	PMN	1	Active	Pacific Ocean	Clarion-Clipperton Fracture Zone	UKSRLPMN1X	UKSRL	NA	NA	ABYSSLINE 01 (AB01)_MV1313	R/V Melville	UK1-A-C	NA	CNS 134	13.7936	-116.703	On board ship	Water column	Biological sample	Not Applicable	11/10/2013 19:30	UTC	4078	-9	-9			Megacore (MC)	UKSRL	University of Hawaii (C-MORE)	Flat abyssal polymetallic-nodule field	Not Applicable	NA	NA	NA	NA		Taxonomy ID	1816	NA	NA	NA	NA	Taxonomy ID	-	-	-	Not Reported	Not Reported	Not Reported	-	-	-	NA	Taxonomy info	Not Reported	NA	Core was sliced with sterile putty knives into four horizons: 0-5cm, 5-6cm, 6-8cm, 8-10cm. Sediments	-	Not Reported	Uncertain	-	NA	NA	Ecology	NA	Not Reported		0.453458653	-	NA	NA
28722	UKSRL1_UK1-A-C_CNS 134_1817	#UK1-A-C_CNS 134	UK1-A-C_CNS 134	formatting: dash in column	formatting: dash in column	formatting: dash in column	formatting: dash in column	formatting: dash in column	formatting: dash in column					NA																								no- not id'd even to phylum		NO	NO		19:30:00	11/10/2013	10	2013	Mega Corer (MC)			4078	NA	Water column			R/V Melville			NA	UK Seabed Resources Ltd. - I - PMN	UKSRL1	United Kingdom of Great Britain and Northern Ireland	PMN	1	Active	Pacific Ocean	Clarion-Clipperton Fracture Zone	UKSRLPMN1X	UKSRL	NA	NA	ABYSSLINE 01 (AB01)_MV1313	R/V Melville	UK1-A-C	NA	CNS 134	13.7936	-116.703	On board ship	Water column	Biological sample	Not Applicable	11/10/2013 19:30	UTC	4078	-9	-9			Megacore (MC)	UKSRL	University of Hawaii (C-MORE)	Flat abyssal polymetallic-nodule field	Not Applicable	NA	NA	NA	NA		Taxonomy ID	1817	NA	NA	NA	NA	Taxonomy ID	-	-	-	Not Reported	Not Reported	Not Reported	-	-	-	NA	Taxonomy info	Not Reported	NA	Core was sliced with sterile putty knives into four horizons: 0-5cm, 5-6cm, 6-8cm, 8-10cm. Sediments	-	Not Reported	Uncertain	-	NA	NA	Ecology	NA	Not Reported		0.44521395	-	NA	NA
28723	UKSRL1_UK1-A-C_CNS 134_1818	#UK1-A-C_CNS 134	UK1-A-C_CNS 134	formatting: dash in column	formatting: dash in column	formatting: dash in column	formatting: dash in column	formatting: dash in column	formatting: dash in column					NA																								no- not id'd even to phylum		NO	NO		19:30:00	11/10/2013	10	2013	Mega Corer (MC)			4078	NA	Water column			R/V Melville			NA	UK Seabed Resources Ltd. - I - PMN	UKSRL1	United Kingdom of Great Britain and Northern Ireland	PMN	1	Active	Pacific Ocean	Clarion-Clipperton Fracture Zone	UKSRLPMN1X	UKSRL	NA	NA	ABYSSLINE 01 (AB01)_MV1313	R/V Melville	UK1-A-C	NA	CNS 134	13.7936	-116.703	On board ship	Water column	Biological sample	Not Applicable	11/10/2013 19:30	UTC	4078	-9	-9			Megacore (MC)	UKSRL	University of Hawaii (C-MORE)	Flat abyssal polymetallic-nodule field	Not Applicable	NA	NA	NA	NA		Taxonomy ID	1818	NA	NA	NA	NA	Taxonomy ID	-	-	-	Not Reported	Not Reported	Not Reported	-	-	-	NA	Taxonomy info	Not Reported	NA	Core was sliced with sterile putty knives into four horizons: 0-5cm, 5-6cm, 6-8cm, 8-10cm. Sediments	-	Not Reported	Uncertain	-	NA	NA	Ecology	NA	Not Reported		0.428724544	-	NA	NA
28724	UKSRL1_UK1-A-C_CNS 134_1819	#UK1-A-C_CNS 134	UK1-A-C_CNS 134	formatting: dash in column	formatting: dash in column	formatting: dash in column	formatting: dash in column	formatting: dash in column	formatting: dash in column					NA																								no- not id'd even to phylum		NO	NO		19:30:00	11/10/2013	10	2013	Mega Corer (MC)			4078	NA	Water column			R/V Melville			NA	UK Seabed Resources Ltd. - I - PMN	UKSRL1	United Kingdom of Great Britain and Northern Ireland	PMN	1	Active	Pacific Ocean	Clarion-Clipperton Fracture Zone	UKSRLPMN1X	UKSRL	NA	NA	ABYSSLINE 01 (AB01)_MV1313	R/V Melville	UK1-A-C	NA	CNS 134	13.7936	-116.703	On board ship	Water column	Biological sample	Not Applicable	11/10/2013 19:30	UTC	4078	-9	-9			Megacore (MC)	UKSRL	University of Hawaii (C-MORE)	Flat abyssal polymetallic-nodule field	Not Applicable	NA	NA	NA	NA		Taxonomy ID	1819	NA	NA	NA	NA	Taxonomy ID	-	-	-	Not Reported	Not Reported	Not Reported	-	-	-	NA	Taxonomy info	Not Reported	NA	Core was sliced with sterile putty knives into four horizons: 0-5cm, 5-6cm, 6-8cm, 8-10cm. Sediments	-	Not Reported	Uncertain	-	NA	NA	Ecology	NA	Not Reported		0.428724544	-	NA	NA
28725	UKSRL1_UK1-A-C_CNS 134_1820	#UK1-A-C_CNS 134	UK1-A-C_CNS 134	formatting: dash in column	formatting: dash in column	formatting: dash in column	formatting: dash in column	formatting: dash in column	formatting: dash in column					NA																								no- not id'd even to phylum		NO	NO		19:30:00	11/10/2013	10	2013	Mega Corer (MC)			4078	NA	Water column			R/V Melville			NA	UK Seabed Resources Ltd. - I - PMN	UKSRL1	United Kingdom of Great Britain and Northern Ireland	PMN	1	Active	Pacific Ocean	Clarion-Clipperton Fracture Zone	UKSRLPMN1X	UKSRL	NA	NA	ABYSSLINE 01 (AB01)_MV1313	R/V Melville	UK1-A-C	NA	CNS 134	13.7936	-116.703	On board ship	Water column	Biological sample	Not Applicable	11/10/2013 19:30	UTC	4078	-9	-9			Megacore (MC)	UKSRL	University of Hawaii (C-MORE)	Flat abyssal polymetallic-nodule field	Not Applicable	NA	NA	NA	NA		Taxonomy ID	1820	NA	NA	NA	NA	Taxonomy ID	-	-	-	Not Reported	Not Reported	Not Reported	-	-	-	NA	Taxonomy info	Not Reported	NA	Core was sliced with sterile putty knives into four horizons: 0-5cm, 5-6cm, 6-8cm, 8-10cm. Sediments	-	Not Reported	Uncertain	-	NA	NA	Ecology	NA	Not Reported		0.387501031	-	NA	NA
28726	UKSRL1_UK1-A-C_CNS 134_1821	#UK1-A-C_CNS 134	UK1-A-C_CNS 134	formatting: dash in column	formatting: dash in column	formatting: dash in column	formatting: dash in column	formatting: dash in column	formatting: dash in column					NA																								no- not id'd even to phylum		NO	NO		19:30:00	11/10/2013	10	2013	Mega Corer (MC)			4078	NA	Water column			R/V Melville			NA	UK Seabed Resources Ltd. - I - PMN	UKSRL1	United Kingdom of Great Britain and Northern Ireland	PMN	1	Active	Pacific Ocean	Clarion-Clipperton Fracture Zone	UKSRLPMN1X	UKSRL	NA	NA	ABYSSLINE 01 (AB01)_MV1313	R/V Melville	UK1-A-C	NA	CNS 134	13.7936	-116.703	On board ship	Water column	Biological sample	Not Applicable	11/10/2013 19:30	UTC	4078	-9	-9			Megacore (MC)	UKSRL	University of Hawaii (C-MORE)	Flat abyssal polymetallic-nodule field	Not Applicable	NA	NA	NA	NA		Taxonomy ID	1821	NA	NA	NA	NA	Taxonomy ID	-	-	-	Not Reported	Not Reported	Not Reported	-	-	-	NA	Taxonomy info	Not Reported	NA	Core was sliced with sterile putty knives into four horizons: 0-5cm, 5-6cm, 6-8cm, 8-10cm. Sediments	-	Not Reported	Uncertain	-	NA	NA	Ecology	NA	Not Reported		0.387501031	-	NA	NA
28727	UKSRL1_UK1-A-C_CNS 134_1822	#UK1-A-C_CNS 134	UK1-A-C_CNS 134	formatting: dash in column	formatting: dash in column	formatting: dash in column	formatting: dash in column	formatting: dash in column	formatting: dash in column					NA																								no- not id'd even to phylum		NO	NO		19:30:00	11/10/2013	10	2013	Mega Corer (MC)			4078	NA	Water column			R/V Melville			NA	UK Seabed Resources Ltd. - I - PMN	UKSRL1	United Kingdom of Great Britain and Northern Ireland	PMN	1	Active	Pacific Ocean	Clarion-Clipperton Fracture Zone	UKSRLPMN1X	UKSRL	NA	NA	ABYSSLINE 01 (AB01)_MV1313	R/V Melville	UK1-A-C	NA	CNS 134	13.7936	-116.703	On board ship	Water column	Biological sample	Not Applicable	11/10/2013 19:30	UTC	4078	-9	-9			Megacore (MC)	UKSRL	University of Hawaii (C-MORE)	Flat abyssal polymetallic-nodule field	Not Applicable	NA	NA	NA	NA		Taxonomy ID	1822	NA	NA	NA	NA	Taxonomy ID	-	-	-	Not Reported	Not Reported	Not Reported	-	-	-	NA	Taxonomy info	Not Reported	NA	Core was sliced with sterile putty knives into four horizons: 0-5cm, 5-6cm, 6-8cm, 8-10cm. Sediments	-	Not Reported	Uncertain	-	NA	NA	Ecology	NA	Not Reported		0.387501031	-	NA	NA
28728	UKSRL1_UK1-A-C_CNS 83A-1_873	#UK1-A-C_CNS 83A-1	UK1-A-C_CNS 83A-1	formatting: dash in column	formatting: dash in column	formatting: dash in column	formatting: dash in column	formatting: dash in column	formatting: dash in column					NA																								no- not id'd even to phylum		NO	NO		12:30:00	11/10/2013	10	2013	BC			4081	NA	Water column			R/V Melville			NA	UK Seabed Resources Ltd. - I - PMN	UKSRL1	United Kingdom of Great Britain and Northern Ireland	PMN	1	Active	Pacific Ocean	Clarion-Clipperton Fracture Zone	UKSRLPMN1X	UKSRL	NA	NA	ABYSSLINE 01 (AB01)_MV1313	R/V Melville	UK1-A-C	NA	CNS 83A-1	13.79335	-116.7031	On board ship	Water column	Biological sample	Not Applicable	11/10/2013 12:30	UTC	4081	-9	-9			Box Core (BC)	UKSRL	University of Hawaii (C-MORE)	Flat abyssal polymetallic-nodule field	Not Applicable	NA	NA	NA	NA		Taxonomy ID	873	NA	NA	NA	NA	Taxonomy ID	-	-	-	Not Reported	Not Reported	Not Reported	-	-	-	NA	Taxonomy info	Not Reported	NA	Nodules were removed from boxcore with clean forceps, washed with 0.2 um filtered bottom water and s	-	Not Reported	Uncertain	-	NA	NA	Ecology	NA	Not Reported		7.372810676	-	NA	NA
28729	UKSRL1_UK1-A-C_CNS 83A-1_874	#UK1-A-C_CNS 83A-1	UK1-A-C_CNS 83A-1	formatting: dash in column	formatting: dash in column	formatting: dash in column	formatting: dash in column	formatting: dash in column	formatting: dash in column					NA																								no- not id'd even to phylum		NO	NO		12:30:00	11/10/2013	10	2013	BC			4081	NA	Water column			R/V Melville			NA	UK Seabed Resources Ltd. - I - PMN	UKSRL1	United Kingdom of Great Britain and Northern Ireland	PMN	1	Active	Pacific Ocean	Clarion-Clipperton Fracture Zone	UKSRLPMN1X	UKSRL	NA	NA	ABYSSLINE 01 (AB01)_MV1313	R/V Melville	UK1-A-C	NA	CNS 83A-1	13.79335	-116.7031	On board ship	Water column	Biological sample	Not Applicable	11/10/2013 12:30	UTC	4081	-9	-9			Box Core (BC)	UKSRL	University of Hawaii (C-MORE)	Flat abyssal polymetallic-nodule field	Not Applicable	NA	NA	NA	NA		Taxonomy ID	874	NA	NA	NA	NA	Taxonomy ID	-	-	-	Not Reported	Not Reported	Not Reported	-	-	-	NA	Taxonomy info	Not Reported	NA	Nodules were removed from boxcore with clean forceps, washed with 0.2 um filtered bottom water and s	-	Not Reported	Uncertain	-	NA	NA	Ecology	NA	Not Reported		7.030859049	-	NA	NA
28730	UKSRL1_UK1-A-C_CNS 83A-1_875	#UK1-A-C_CNS 83A-1	UK1-A-C_CNS 83A-1	formatting: dash in column	formatting: dash in column	formatting: dash in column	formatting: dash in column	formatting: dash in column	formatting: dash in column					NA																								no- not id'd even to phylum		NO	NO		12:30:00	11/10/2013	10	2013	BC			4081	NA	Water column			R/V Melville			NA	UK Seabed Resources Ltd. - I - PMN	UKSRL1	United Kingdom of Great Britain and Northern Ireland	PMN	1	Active	Pacific Ocean	Clarion-Clipperton Fracture Zone	UKSRLPMN1X	UKSRL	NA	NA	ABYSSLINE 01 (AB01)_MV1313	R/V Melville	UK1-A-C	NA	CNS 83A-1	13.79335	-116.7031	On board ship	Water column	Biological sample	Not Applicable	11/10/2013 12:30	UTC	4081	-9	-9			Box Core (BC)	UKSRL	University of Hawaii (C-MORE)	Flat abyssal polymetallic-nodule field	Not Applicable	NA	NA	NA	NA		Taxonomy ID	875	NA	NA	NA	NA	Taxonomy ID	-	-	-	Not Reported	Not Reported	Not Reported	-	-	-	NA	Taxonomy info	Not Reported	NA	Nodules were removed from boxcore with clean forceps, washed with 0.2 um filtered bottom water and s	-	Not Reported	Uncertain	-	NA	NA	Ecology	NA	Not Reported		4.103419516	-	NA	NA
28731	UKSRL1_UK1-A-C_CNS 83A-1_876	#UK1-A-C_CNS 83A-1	UK1-A-C_CNS 83A-1	formatting: dash in column	formatting: dash in column	formatting: dash in column	formatting: dash in column	formatting: dash in column	formatting: dash in column					NA																								no- not id'd even to phylum		NO	NO		12:30:00	11/10/2013	10	2013	BC			4081	NA	Water column			R/V Melville			NA	UK Seabed Resources Ltd. - I - PMN	UKSRL1	United Kingdom of Great Britain and Northern Ireland	PMN	1	Active	Pacific Ocean	Clarion-Clipperton Fracture Zone	UKSRLPMN1X	UKSRL	NA	NA	ABYSSLINE 01 (AB01)_MV1313	R/V Melville	UK1-A-C	NA	CNS 83A-1	13.79335	-116.7031	On board ship	Water column	Biological sample	Not Applicable	11/10/2013 12:30	UTC	4081	-9	-9			Box Core (BC)	UKSRL	University of Hawaii (C-MORE)	Flat abyssal polymetallic-nodule field	Not Applicable	NA	NA	NA	NA		Taxonomy ID	876	NA	NA	NA	NA	Taxonomy ID	-	-	-	Not Reported	Not Reported	Not Reported	-	-	-	NA	Taxonomy info	Not Reported	NA	Nodules were removed from boxcore with clean forceps, washed with 0.2 um filtered bottom water and s	-	Not Reported	Uncertain	-	NA	NA	Ecology	NA	Not Reported		2.443703086	-	NA	NA
28732	UKSRL1_UK1-A-C_CNS 83A-1_877	#UK1-A-C_CNS 83A-1	UK1-A-C_CNS 83A-1	formatting: dash in column	formatting: dash in column	formatting: dash in column	formatting: dash in column	formatting: dash in column	formatting: dash in column					NA																								no- not id'd even to phylum		NO	NO		12:30:00	11/10/2013	10	2013	BC			4081	NA	Water column			R/V Melville			NA	UK Seabed Resources Ltd. - I - PMN	UKSRL1	United Kingdom of Great Britain and Northern Ireland	PMN	1	Active	Pacific Ocean	Clarion-Clipperton Fracture Zone	UKSRLPMN1X	UKSRL	NA	NA	ABYSSLINE 01 (AB01)_MV1313	R/V Melville	UK1-A-C	NA	CNS 83A-1	13.79335	-116.7031	On board ship	Water column	Biological sample	Not Applicable	11/10/2013 12:30	UTC	4081	-9	-9			Box Core (BC)	UKSRL	University of Hawaii (C-MORE)	Flat abyssal polymetallic-nodule field	Not Applicable	NA	NA	NA	NA		Taxonomy ID	877	NA	NA	NA	NA	Taxonomy ID	-	-	-	Not Reported	Not Reported	Not Reported	-	-	-	NA	Taxonomy info	Not Reported	NA	Nodules were removed from boxcore with clean forceps, washed with 0.2 um filtered bottom water and s	-	Not Reported	Uncertain	-	NA	NA	Ecology	NA	Not Reported		2.193494579	-	NA	NA
28733	UKSRL1_UK1-A-C_CNS 83A-1_878	#UK1-A-C_CNS 83A-1	UK1-A-C_CNS 83A-1	formatting: dash in column	formatting: dash in column	formatting: dash in column	formatting: dash in column	formatting: dash in column	formatting: dash in column					NA																								no- not id'd even to phylum		NO	NO		12:30:00	11/10/2013	10	2013	BC			4081	NA	Water column			R/V Melville			NA	UK Seabed Resources Ltd. - I - PMN	UKSRL1	United Kingdom of Great Britain and Northern Ireland	PMN	1	Active	Pacific Ocean	Clarion-Clipperton Fracture Zone	UKSRLPMN1X	UKSRL	NA	NA	ABYSSLINE 01 (AB01)_MV1313	R/V Melville	UK1-A-C	NA	CNS 83A-1	13.79335	-116.7031	On board ship	Water column	Biological sample	Not Applicable	11/10/2013 12:30	UTC	4081	-9	-9			Box Core (BC)	UKSRL	University of Hawaii (C-MORE)	Flat abyssal polymetallic-nodule field	Not Applicable	NA	NA	NA	NA		Taxonomy ID	878	NA	NA	NA	NA	Taxonomy ID	-	-	-	Not Reported	Not Reported	Not Reported	-	-	-	NA	Taxonomy info	Not Reported	NA	Nodules were removed from boxcore with clean forceps, washed with 0.2 um filtered bottom water and s	-	Not Reported	Uncertain	-	NA	NA	Ecology	NA	Not Reported		2.085070892	-	NA	NA
28734	UKSRL1_UK1-A-C_CNS 83A-1_879	#UK1-A-C_CNS 83A-1	UK1-A-C_CNS 83A-1	formatting: dash in column	formatting: dash in column	formatting: dash in column	formatting: dash in column	formatting: dash in column	formatting: dash in column					NA																								no- not id'd even to phylum		NO	NO		12:30:00	11/10/2013	10	2013	BC			4081	NA	Water column			R/V Melville			NA	UK Seabed Resources Ltd. - I - PMN	UKSRL1	United Kingdom of Great Britain and Northern Ireland	PMN	1	Active	Pacific Ocean	Clarion-Clipperton Fracture Zone	UKSRLPMN1X	UKSRL	NA	NA	ABYSSLINE 01 (AB01)_MV1313	R/V Melville	UK1-A-C	NA	CNS 83A-1	13.79335	-116.7031	On board ship	Water column	Biological sample	Not Applicable	11/10/2013 12:30	UTC	4081	-9	-9			Box Core (BC)	UKSRL	University of Hawaii (C-MORE)	Flat abyssal polymetallic-nodule field	Not Applicable	NA	NA	NA	NA		Taxonomy ID	879	NA	NA	NA	NA	Taxonomy ID	-	-	-	Not Reported	Not Reported	Not Reported	-	-	-	NA	Taxonomy info	Not Reported	NA	Nodules were removed from boxcore with clean forceps, washed with 0.2 um filtered bottom water and s	-	Not Reported	Uncertain	-	NA	NA	Ecology	NA	Not Reported		2.043369475	-	NA	NA
28735	UKSRL1_UK1-A-C_CNS 83A-1_880	#UK1-A-C_CNS 83A-1	UK1-A-C_CNS 83A-1	formatting: dash in column	formatting: dash in column	formatting: dash in column	formatting: dash in column	formatting: dash in column	formatting: dash in column					NA																								no- not id'd even to phylum		NO	NO		12:30:00	11/10/2013	10	2013	BC			4081	NA	Water column			R/V Melville			NA	UK Seabed Resources Ltd. - I - PMN	UKSRL1	United Kingdom of Great Britain and Northern Ireland	PMN	1	Active	Pacific Ocean	Clarion-Clipperton Fracture Zone	UKSRLPMN1X	UKSRL	NA	NA	ABYSSLINE 01 (AB01)_MV1313	R/V Melville	UK1-A-C	NA	CNS 83A-1	13.79335	-116.7031	On board ship	Water column	Biological sample	Not Applicable	11/10/2013 12:30	UTC	4081	-9	-9			Box Core (BC)	UKSRL	University of Hawaii (C-MORE)	Flat abyssal polymetallic-nodule field	Not Applicable	NA	NA	NA	NA		Taxonomy ID	880	NA	NA	NA	NA	Taxonomy ID	-	-	-	Not Reported	Not Reported	Not Reported	-	-	-	NA	Taxonomy info	Not Reported	NA	Nodules were removed from boxcore with clean forceps, washed with 0.2 um filtered bottom water and s	-	Not Reported	Uncertain	-	NA	NA	Ecology	NA	Not Reported		2.018348624	-	NA	NA
28736	UKSRL1_UK1-A-C_CNS 83A-1_881	#UK1-A-C_CNS 83A-1	UK1-A-C_CNS 83A-1	formatting: dash in column	formatting: dash in column	formatting: dash in column	formatting: dash in column	formatting: dash in column	formatting: dash in column					NA																								no- not id'd even to phylum		NO	NO		12:30:00	11/10/2013	10	2013	BC			4081	NA	Water column			R/V Melville			NA	UK Seabed Resources Ltd. - I - PMN	UKSRL1	United Kingdom of Great Britain and Northern Ireland	PMN	1	Active	Pacific Ocean	Clarion-Clipperton Fracture Zone	UKSRLPMN1X	UKSRL	NA	NA	ABYSSLINE 01 (AB01)_MV1313	R/V Melville	UK1-A-C	NA	CNS 83A-1	13.79335	-116.7031	On board ship	Water column	Biological sample	Not Applicable	11/10/2013 12:30	UTC	4081	-9	-9			Box Core (BC)	UKSRL	University of Hawaii (C-MORE)	Flat abyssal polymetallic-nodule field	Not Applicable	NA	NA	NA	NA		Taxonomy ID	881	NA	NA	NA	NA	Taxonomy ID	-	-	-	Not Reported	Not Reported	Not Reported	-	-	-	NA	Taxonomy info	Not Reported	NA	Nodules were removed from boxcore with clean forceps, washed with 0.2 um filtered bottom water and s	-	Not Reported	Uncertain	-	NA	NA	Ecology	NA	Not Reported		1.818181818	-	NA	NA
28737	UKSRL1_UK1-A-C_CNS 83A-1_882	#UK1-A-C_CNS 83A-1	UK1-A-C_CNS 83A-1	formatting: dash in column	formatting: dash in column	formatting: dash in column	formatting: dash in column	formatting: dash in column	formatting: dash in column					NA																								no- not id'd even to phylum		NO	NO		12:30:00	11/10/2013	10	2013	BC			4081	NA	Water column			R/V Melville			NA	UK Seabed Resources Ltd. - I - PMN	UKSRL1	United Kingdom of Great Britain and Northern Ireland	PMN	1	Active	Pacific Ocean	Clarion-Clipperton Fracture Zone	UKSRLPMN1X	UKSRL	NA	NA	ABYSSLINE 01 (AB01)_MV1313	R/V Melville	UK1-A-C	NA	CNS 83A-1	13.79335	-116.7031	On board ship	Water column	Biological sample	Not Applicable	11/10/2013 12:30	UTC	4081	-9	-9			Box Core (BC)	UKSRL	University of Hawaii (C-MORE)	Flat abyssal polymetallic-nodule field	Not Applicable	NA	NA	NA	NA		Taxonomy ID	882	NA	NA	NA	NA	Taxonomy ID	-	-	-	Not Reported	Not Reported	Not Reported	-	-	-	NA	Taxonomy info	Not Reported	NA	Nodules were removed from boxcore with clean forceps, washed with 0.2 um filtered bottom water and s	-	Not Reported	Uncertain	-	NA	NA	Ecology	NA	Not Reported		1.726438699	-	NA	NA
28738	UKSRL1_UK1-A-C_CNS 83A-1_883	#UK1-A-C_CNS 83A-1	UK1-A-C_CNS 83A-1	formatting: dash in column	formatting: dash in column	formatting: dash in column	formatting: dash in column	formatting: dash in column	formatting: dash in column					NA																								no- not id'd even to phylum		NO	NO		12:30:00	11/10/2013	10	2013	BC			4081	NA	Water column			R/V Melville			NA	UK Seabed Resources Ltd. - I - PMN	UKSRL1	United Kingdom of Great Britain and Northern Ireland	PMN	1	Active	Pacific Ocean	Clarion-Clipperton Fracture Zone	UKSRLPMN1X	UKSRL	NA	NA	ABYSSLINE 01 (AB01)_MV1313	R/V Melville	UK1-A-C	NA	CNS 83A-1	13.79335	-116.7031	On board ship	Water column	Biological sample	Not Applicable	11/10/2013 12:30	UTC	4081	-9	-9			Box Core (BC)	UKSRL	University of Hawaii (C-MORE)	Flat abyssal polymetallic-nodule field	Not Applicable	NA	NA	NA	NA		Taxonomy ID	883	NA	NA	NA	NA	Taxonomy ID	-	-	-	Not Reported	Not Reported	Not Reported	-	-	-	NA	Taxonomy info	Not Reported	NA	Nodules were removed from boxcore with clean forceps, washed with 0.2 um filtered bottom water and s	-	Not Reported	Uncertain	-	NA	NA	Ecology	NA	Not Reported		1.65971643	-	NA	NA
28739	UKSRL1_UK1-A-C_CNS 83A-1_884	#UK1-A-C_CNS 83A-1	UK1-A-C_CNS 83A-1	formatting: dash in column	formatting: dash in column	formatting: dash in column	formatting: dash in column	formatting: dash in column	formatting: dash in column					NA																								no- not id'd even to phylum		NO	NO		12:30:00	11/10/2013	10	2013	BC			4081	NA	Water column			R/V Melville			NA	UK Seabed Resources Ltd. - I - PMN	UKSRL1	United Kingdom of Great Britain and Northern Ireland	PMN	1	Active	Pacific Ocean	Clarion-Clipperton Fracture Zone	UKSRLPMN1X	UKSRL	NA	NA	ABYSSLINE 01 (AB01)_MV1313	R/V Melville	UK1-A-C	NA	CNS 83A-1	13.79335	-116.7031	On board ship	Water column	Biological sample	Not Applicable	11/10/2013 12:30	UTC	4081	-9	-9			Box Core (BC)	UKSRL	University of Hawaii (C-MORE)	Flat abyssal polymetallic-nodule field	Not Applicable	NA	NA	NA	NA		Taxonomy ID	884	NA	NA	NA	NA	Taxonomy ID	-	-	-	Not Reported	Not Reported	Not Reported	-	-	-	NA	Taxonomy info	Not Reported	NA	Nodules were removed from boxcore with clean forceps, washed with 0.2 um filtered bottom water and s	-	Not Reported	Uncertain	-	NA	NA	Ecology	NA	Not Reported		1.467889908	-	NA	NA
28740	UKSRL1_UK1-A-C_CNS 83A-1_885	#UK1-A-C_CNS 83A-1	UK1-A-C_CNS 83A-1	formatting: dash in column	formatting: dash in column	formatting: dash in column	formatting: dash in column	formatting: dash in column	formatting: dash in column					NA																								no- not id'd even to phylum		NO	NO		12:30:00	11/10/2013	10	2013	BC			4081	NA	Water column			R/V Melville			NA	UK Seabed Resources Ltd. - I - PMN	UKSRL1	United Kingdom of Great Britain and Northern Ireland	PMN	1	Active	Pacific Ocean	Clarion-Clipperton Fracture Zone	UKSRLPMN1X	UKSRL	NA	NA	ABYSSLINE 01 (AB01)_MV1313	R/V Melville	UK1-A-C	NA	CNS 83A-1	13.79335	-116.7031	On board ship	Water column	Biological sample	Not Applicable	11/10/2013 12:30	UTC	4081	-9	-9			Box Core (BC)	UKSRL	University of Hawaii (C-MORE)	Flat abyssal polymetallic-nodule field	Not Applicable	NA	NA	NA	NA		Taxonomy ID	885	NA	NA	NA	NA	Taxonomy ID	-	-	-	Not Reported	Not Reported	Not Reported	-	-	-	NA	Taxonomy info	Not Reported	NA	Nodules were removed from boxcore with clean forceps, washed with 0.2 um filtered bottom water and s	-	Not Reported	Uncertain	-	NA	NA	Ecology	NA	Not Reported		1.451209341	-	NA	NA
28741	UKSRL1_UK1-A-C_CNS 83A-1_886	#UK1-A-C_CNS 83A-1	UK1-A-C_CNS 83A-1	formatting: dash in column	formatting: dash in column	formatting: dash in column	formatting: dash in column	formatting: dash in column	formatting: dash in column					NA																								no- not id'd even to phylum		NO	NO		12:30:00	11/10/2013	10	2013	BC			4081	NA	Water column			R/V Melville			NA	UK Seabed Resources Ltd. - I - PMN	UKSRL1	United Kingdom of Great Britain and Northern Ireland	PMN	1	Active	Pacific Ocean	Clarion-Clipperton Fracture Zone	UKSRLPMN1X	UKSRL	NA	NA	ABYSSLINE 01 (AB01)_MV1313	R/V Melville	UK1-A-C	NA	CNS 83A-1	13.79335	-116.7031	On board ship	Water column	Biological sample	Not Applicable	11/10/2013 12:30	UTC	4081	-9	-9			Box Core (BC)	UKSRL	University of Hawaii (C-MORE)	Flat abyssal polymetallic-nodule field	Not Applicable	NA	NA	NA	NA		Taxonomy ID	886	NA	NA	NA	NA	Taxonomy ID	-	-	-	Not Reported	Not Reported	Not Reported	-	-	-	NA	Taxonomy info	Not Reported	NA	Nodules were removed from boxcore with clean forceps, washed with 0.2 um filtered bottom water and s	-	Not Reported	Uncertain	-	NA	NA	Ecology	NA	Not Reported		1.376146789	-	NA	NA
28742	UKSRL1_UK1-A-C_CNS 83A-1_887	#UK1-A-C_CNS 83A-1	UK1-A-C_CNS 83A-1	formatting: dash in column	formatting: dash in column	formatting: dash in column	formatting: dash in column	formatting: dash in column	formatting: dash in column					NA																								no- not id'd even to phylum		NO	NO		12:30:00	11/10/2013	10	2013	BC			4081	NA	Water column			R/V Melville			NA	UK Seabed Resources Ltd. - I - PMN	UKSRL1	United Kingdom of Great Britain and Northern Ireland	PMN	1	Active	Pacific Ocean	Clarion-Clipperton Fracture Zone	UKSRLPMN1X	UKSRL	NA	NA	ABYSSLINE 01 (AB01)_MV1313	R/V Melville	UK1-A-C	NA	CNS 83A-1	13.79335	-116.7031	On board ship	Water column	Biological sample	Not Applicable	11/10/2013 12:30	UTC	4081	-9	-9			Box Core (BC)	UKSRL	University of Hawaii (C-MORE)	Flat abyssal polymetallic-nodule field	Not Applicable	NA	NA	NA	NA		Taxonomy ID	887	NA	NA	NA	NA	Taxonomy ID	-	-	-	Not Reported	Not Reported	Not Reported	-	-	-	NA	Taxonomy info	Not Reported	NA	Nodules were removed from boxcore with clean forceps, washed with 0.2 um filtered bottom water and s	-	Not Reported	Uncertain	-	NA	NA	Ecology	NA	Not Reported		1.359466222	-	NA	NA
28743	UKSRL1_UK1-A-C_CNS 83A-1_888	#UK1-A-C_CNS 83A-1	UK1-A-C_CNS 83A-1	formatting: dash in column	formatting: dash in column	formatting: dash in column	formatting: dash in column	formatting: dash in column	formatting: dash in column					NA																								no- not id'd even to phylum		NO	NO		12:30:00	11/10/2013	10	2013	BC			4081	NA	Water column			R/V Melville			NA	UK Seabed Resources Ltd. - I - PMN	UKSRL1	United Kingdom of Great Britain and Northern Ireland	PMN	1	Active	Pacific Ocean	Clarion-Clipperton Fracture Zone	UKSRLPMN1X	UKSRL	NA	NA	ABYSSLINE 01 (AB01)_MV1313	R/V Melville	UK1-A-C	NA	CNS 83A-1	13.79335	-116.7031	On board ship	Water column	Biological sample	Not Applicable	11/10/2013 12:30	UTC	4081	-9	-9			Box Core (BC)	UKSRL	University of Hawaii (C-MORE)	Flat abyssal polymetallic-nodule field	Not Applicable	NA	NA	NA	NA		Taxonomy ID	888	NA	NA	NA	NA	Taxonomy ID	-	-	-	Not Reported	Not Reported	Not Reported	-	-	-	NA	Taxonomy info	Not Reported	NA	Nodules were removed from boxcore with clean forceps, washed with 0.2 um filtered bottom water and s	-	Not Reported	Uncertain	-	NA	NA	Ecology	NA	Not Reported		1.276063386	-	NA	NA
28744	UKSRL1_UK1-A-C_CNS 83A-1_889	#UK1-A-C_CNS 83A-1	UK1-A-C_CNS 83A-1	formatting: dash in column	formatting: dash in column	formatting: dash in column	formatting: dash in column	formatting: dash in column	formatting: dash in column					NA																								no- not id'd even to phylum		NO	NO		12:30:00	11/10/2013	10	2013	BC			4081	NA	Water column			R/V Melville			NA	UK Seabed Resources Ltd. - I - PMN	UKSRL1	United Kingdom of Great Britain and Northern Ireland	PMN	1	Active	Pacific Ocean	Clarion-Clipperton Fracture Zone	UKSRLPMN1X	UKSRL	NA	NA	ABYSSLINE 01 (AB01)_MV1313	R/V Melville	UK1-A-C	NA	CNS 83A-1	13.79335	-116.7031	On board ship	Water column	Biological sample	Not Applicable	11/10/2013 12:30	UTC	4081	-9	-9			Box Core (BC)	UKSRL	University of Hawaii (C-MORE)	Flat abyssal polymetallic-nodule field	Not Applicable	NA	NA	NA	NA		Taxonomy ID	889	NA	NA	NA	NA	Taxonomy ID	-	-	-	Not Reported	Not Reported	Not Reported	-	-	-	NA	Taxonomy info	Not Reported	NA	Nodules were removed from boxcore with clean forceps, washed with 0.2 um filtered bottom water and s	-	Not Reported	Uncertain	-	NA	NA	Ecology	NA	Not Reported		1.159299416	-	NA	NA
28745	UKSRL1_UK1-A-C_CNS 83A-1_890	#UK1-A-C_CNS 83A-1	UK1-A-C_CNS 83A-1	formatting: dash in column	formatting: dash in column	formatting: dash in column	formatting: dash in column	formatting: dash in column	formatting: dash in column					NA																								no- not id'd even to phylum		NO	NO		12:30:00	11/10/2013	10	2013	BC			4081	NA	Water column			R/V Melville			NA	UK Seabed Resources Ltd. - I - PMN	UKSRL1	United Kingdom of Great Britain and Northern Ireland	PMN	1	Active	Pacific Ocean	Clarion-Clipperton Fracture Zone	UKSRLPMN1X	UKSRL	NA	NA	ABYSSLINE 01 (AB01)_MV1313	R/V Melville	UK1-A-C	NA	CNS 83A-1	13.79335	-116.7031	On board ship	Water column	Biological sample	Not Applicable	11/10/2013 12:30	UTC	4081	-9	-9			Box Core (BC)	UKSRL	University of Hawaii (C-MORE)	Flat abyssal polymetallic-nodule field	Not Applicable	NA	NA	NA	NA		Taxonomy ID	890	NA	NA	NA	NA	Taxonomy ID	-	-	-	Not Reported	Not Reported	Not Reported	-	-	-	NA	Taxonomy info	Not Reported	NA	Nodules were removed from boxcore with clean forceps, washed with 0.2 um filtered bottom water and s	-	Not Reported	Uncertain	-	NA	NA	Ecology	NA	Not Reported		1.100917431	-	NA	NA
28746	UKSRL1_UK1-A-C_CNS 83A-1_891	#UK1-A-C_CNS 83A-1	UK1-A-C_CNS 83A-1	formatting: dash in column	formatting: dash in column	formatting: dash in column	formatting: dash in column	formatting: dash in column	formatting: dash in column					NA																								no- not id'd even to phylum		NO	NO		12:30:00	11/10/2013	10	2013	BC			4081	NA	Water column			R/V Melville			NA	UK Seabed Resources Ltd. - I - PMN	UKSRL1	United Kingdom of Great Britain and Northern Ireland	PMN	1	Active	Pacific Ocean	Clarion-Clipperton Fracture Zone	UKSRLPMN1X	UKSRL	NA	NA	ABYSSLINE 01 (AB01)_MV1313	R/V Melville	UK1-A-C	NA	CNS 83A-1	13.79335	-116.7031	On board ship	Water column	Biological sample	Not Applicable	11/10/2013 12:30	UTC	4081	-9	-9			Box Core (BC)	UKSRL	University of Hawaii (C-MORE)	Flat abyssal polymetallic-nodule field	Not Applicable	NA	NA	NA	NA		Taxonomy ID	891	NA	NA	NA	NA	Taxonomy ID	-	-	-	Not Reported	Not Reported	Not Reported	-	-	-	NA	Taxonomy info	Not Reported	NA	Nodules were removed from boxcore with clean forceps, washed with 0.2 um filtered bottom water and s	-	Not Reported	Uncertain	-	NA	NA	Ecology	NA	Not Reported		1.100917431	-	NA	NA
28747	UKSRL1_UK1-A-C_CNS 83A-1_892	#UK1-A-C_CNS 83A-1	UK1-A-C_CNS 83A-1	formatting: dash in column	formatting: dash in column	formatting: dash in column	formatting: dash in column	formatting: dash in column	formatting: dash in column					NA																								no- not id'd even to phylum		NO	NO		12:30:00	11/10/2013	10	2013	BC			4081	NA	Water column			R/V Melville			NA	UK Seabed Resources Ltd. - I - PMN	UKSRL1	United Kingdom of Great Britain and Northern Ireland	PMN	1	Active	Pacific Ocean	Clarion-Clipperton Fracture Zone	UKSRLPMN1X	UKSRL	NA	NA	ABYSSLINE 01 (AB01)_MV1313	R/V Melville	UK1-A-C	NA	CNS 83A-1	13.79335	-116.7031	On board ship	Water column	Biological sample	Not Applicable	11/10/2013 12:30	UTC	4081	-9	-9			Box Core (BC)	UKSRL	University of Hawaii (C-MORE)	Flat abyssal polymetallic-nodule field	Not Applicable	NA	NA	NA	NA		Taxonomy ID	892	NA	NA	NA	NA	Taxonomy ID	-	-	-	Not Reported	Not Reported	Not Reported	-	-	-	NA	Taxonomy info	Not Reported	NA	Nodules were removed from boxcore with clean forceps, washed with 0.2 um filtered bottom water and s	-	Not Reported	Uncertain	-	NA	NA	Ecology	NA	Not Reported		0.984153461	-	NA	NA
28748	UKSRL1_UK1-A-C_CNS 83A-1_893	#UK1-A-C_CNS 83A-1	UK1-A-C_CNS 83A-1	formatting: dash in column	formatting: dash in column	formatting: dash in column	formatting: dash in column	formatting: dash in column	formatting: dash in column					NA																								no- not id'd even to phylum		NO	NO		12:30:00	11/10/2013	10	2013	BC			4081	NA	Water column			R/V Melville			NA	UK Seabed Resources Ltd. - I - PMN	UKSRL1	United Kingdom of Great Britain and Northern Ireland	PMN	1	Active	Pacific Ocean	Clarion-Clipperton Fracture Zone	UKSRLPMN1X	UKSRL	NA	NA	ABYSSLINE 01 (AB01)_MV1313	R/V Melville	UK1-A-C	NA	CNS 83A-1	13.79335	-116.7031	On board ship	Water column	Biological sample	Not Applicable	11/10/2013 12:30	UTC	4081	-9	-9			Box Core (BC)	UKSRL	University of Hawaii (C-MORE)	Flat abyssal polymetallic-nodule field	Not Applicable	NA	NA	NA	NA		Taxonomy ID	893	NA	NA	NA	NA	Taxonomy ID	-	-	-	Not Reported	Not Reported	Not Reported	-	-	-	NA	Taxonomy info	Not Reported	NA	Nodules were removed from boxcore with clean forceps, washed with 0.2 um filtered bottom water and s	-	Not Reported	Uncertain	-	NA	NA	Ecology	NA	Not Reported		0.884070058	-	NA	NA
28749	UKSRL1_UK1-A-C_CNS 83A-1_894	#UK1-A-C_CNS 83A-1	UK1-A-C_CNS 83A-1	formatting: dash in column	formatting: dash in column	formatting: dash in column	formatting: dash in column	formatting: dash in column	formatting: dash in column					NA																								no- not id'd even to phylum		NO	NO		12:30:00	11/10/2013	10	2013	BC			4081	NA	Water column			R/V Melville			NA	UK Seabed Resources Ltd. - I - PMN	UKSRL1	United Kingdom of Great Britain and Northern Ireland	PMN	1	Active	Pacific Ocean	Clarion-Clipperton Fracture Zone	UKSRLPMN1X	UKSRL	NA	NA	ABYSSLINE 01 (AB01)_MV1313	R/V Melville	UK1-A-C	NA	CNS 83A-1	13.79335	-116.7031	On board ship	Water column	Biological sample	Not Applicable	11/10/2013 12:30	UTC	4081	-9	-9			Box Core (BC)	UKSRL	University of Hawaii (C-MORE)	Flat abyssal polymetallic-nodule field	Not Applicable	NA	NA	NA	NA		Taxonomy ID	894	NA	NA	NA	NA	Taxonomy ID	-	-	-	Not Reported	Not Reported	Not Reported	-	-	-	NA	Taxonomy info	Not Reported	NA	Nodules were removed from boxcore with clean forceps, washed with 0.2 um filtered bottom water and s	-	Not Reported	Uncertain	-	NA	NA	Ecology	NA	Not Reported		0.884070058	-	NA	NA
28750	UKSRL1_UK1-A-C_CNS 83A-1_895	#UK1-A-C_CNS 83A-1	UK1-A-C_CNS 83A-1	formatting: dash in column	formatting: dash in column	formatting: dash in column	formatting: dash in column	formatting: dash in column	formatting: dash in column					NA																								no- not id'd even to phylum		NO	NO		12:30:00	11/10/2013	10	2013	BC			4081	NA	Water column			R/V Melville			NA	UK Seabed Resources Ltd. - I - PMN	UKSRL1	United Kingdom of Great Britain and Northern Ireland	PMN	1	Active	Pacific Ocean	Clarion-Clipperton Fracture Zone	UKSRLPMN1X	UKSRL	NA	NA	ABYSSLINE 01 (AB01)_MV1313	R/V Melville	UK1-A-C	NA	CNS 83A-1	13.79335	-116.7031	On board ship	Water column	Biological sample	Not Applicable	11/10/2013 12:30	UTC	4081	-9	-9			Box Core (BC)	UKSRL	University of Hawaii (C-MORE)	Flat abyssal polymetallic-nodule field	Not Applicable	NA	NA	NA	NA		Taxonomy ID	895	NA	NA	NA	NA	Taxonomy ID	-	-	-	Not Reported	Not Reported	Not Reported	-	-	-	NA	Taxonomy info	Not Reported	NA	Nodules were removed from boxcore with clean forceps, washed with 0.2 um filtered bottom water and s	-	Not Reported	Uncertain	-	NA	NA	Ecology	NA	Not Reported		0.867389491	-	NA	NA
28751	UKSRL1_UK1-A-C_CNS 83A-1_896	#UK1-A-C_CNS 83A-1	UK1-A-C_CNS 83A-1	formatting: dash in column	formatting: dash in column	formatting: dash in column	formatting: dash in column	formatting: dash in column	formatting: dash in column					NA																								no- not id'd even to phylum		NO	NO		12:30:00	11/10/2013	10	2013	BC			4081	NA	Water column			R/V Melville			NA	UK Seabed Resources Ltd. - I - PMN	UKSRL1	United Kingdom of Great Britain and Northern Ireland	PMN	1	Active	Pacific Ocean	Clarion-Clipperton Fracture Zone	UKSRLPMN1X	UKSRL	NA	NA	ABYSSLINE 01 (AB01)_MV1313	R/V Melville	UK1-A-C	NA	CNS 83A-1	13.79335	-116.7031	On board ship	Water column	Biological sample	Not Applicable	11/10/2013 12:30	UTC	4081	-9	-9			Box Core (BC)	UKSRL	University of Hawaii (C-MORE)	Flat abyssal polymetallic-nodule field	Not Applicable	NA	NA	NA	NA		Taxonomy ID	896	NA	NA	NA	NA	Taxonomy ID	-	-	-	Not Reported	Not Reported	Not Reported	-	-	-	NA	Taxonomy info	Not Reported	NA	Nodules were removed from boxcore with clean forceps, washed with 0.2 um filtered bottom water and s	-	Not Reported	Uncertain	-	NA	NA	Ecology	NA	Not Reported		0.800667223	-	NA	NA
28752	UKSRL1_UK1-A-C_CNS 83A-1_897	#UK1-A-C_CNS 83A-1	UK1-A-C_CNS 83A-1	formatting: dash in column	formatting: dash in column	formatting: dash in column	formatting: dash in column	formatting: dash in column	formatting: dash in column					NA																								no- not id'd even to phylum		NO	NO		12:30:00	11/10/2013	10	2013	BC			4081	NA	Water column			R/V Melville			NA	UK Seabed Resources Ltd. - I - PMN	UKSRL1	United Kingdom of Great Britain and Northern Ireland	PMN	1	Active	Pacific Ocean	Clarion-Clipperton Fracture Zone	UKSRLPMN1X	UKSRL	NA	NA	ABYSSLINE 01 (AB01)_MV1313	R/V Melville	UK1-A-C	NA	CNS 83A-1	13.79335	-116.7031	On board ship	Water column	Biological sample	Not Applicable	11/10/2013 12:30	UTC	4081	-9	-9			Box Core (BC)	UKSRL	University of Hawaii (C-MORE)	Flat abyssal polymetallic-nodule field	Not Applicable	NA	NA	NA	NA		Taxonomy ID	897	NA	NA	NA	NA	Taxonomy ID	-	-	-	Not Reported	Not Reported	Not Reported	-	-	-	NA	Taxonomy info	Not Reported	NA	Nodules were removed from boxcore with clean forceps, washed with 0.2 um filtered bottom water and s	-	Not Reported	Uncertain	-	NA	NA	Ecology	NA	Not Reported		0.70058382	-	NA	NA
28753	UKSRL1_UK1-A-C_CNS 83A-1_898	#UK1-A-C_CNS 83A-1	UK1-A-C_CNS 83A-1	formatting: dash in column	formatting: dash in column	formatting: dash in column	formatting: dash in column	formatting: dash in column	formatting: dash in column					NA																								no- not id'd even to phylum		NO	NO		12:30:00	11/10/2013	10	2013	BC			4081	NA	Water column			R/V Melville			NA	UK Seabed Resources Ltd. - I - PMN	UKSRL1	United Kingdom of Great Britain and Northern Ireland	PMN	1	Active	Pacific Ocean	Clarion-Clipperton Fracture Zone	UKSRLPMN1X	UKSRL	NA	NA	ABYSSLINE 01 (AB01)_MV1313	R/V Melville	UK1-A-C	NA	CNS 83A-1	13.79335	-116.7031	On board ship	Water column	Biological sample	Not Applicable	11/10/2013 12:30	UTC	4081	-9	-9			Box Core (BC)	UKSRL	University of Hawaii (C-MORE)	Flat abyssal polymetallic-nodule field	Not Applicable	NA	NA	NA	NA		Taxonomy ID	898	NA	NA	NA	NA	Taxonomy ID	-	-	-	Not Reported	Not Reported	Not Reported	-	-	-	NA	Taxonomy info	Not Reported	NA	Nodules were removed from boxcore with clean forceps, washed with 0.2 um filtered bottom water and s	-	Not Reported	Uncertain	-	NA	NA	Ecology	NA	Not Reported		0.692243536	-	NA	NA
28754	UKSRL1_UK1-A-C_CNS 83A-1_899	#UK1-A-C_CNS 83A-1	UK1-A-C_CNS 83A-1	formatting: dash in column	formatting: dash in column	formatting: dash in column	formatting: dash in column	formatting: dash in column	formatting: dash in column					NA																								no- not id'd even to phylum		NO	NO		12:30:00	11/10/2013	10	2013	BC			4081	NA	Water column			R/V Melville			NA	UK Seabed Resources Ltd. - I - PMN	UKSRL1	United Kingdom of Great Britain and Northern Ireland	PMN	1	Active	Pacific Ocean	Clarion-Clipperton Fracture Zone	UKSRLPMN1X	UKSRL	NA	NA	ABYSSLINE 01 (AB01)_MV1313	R/V Melville	UK1-A-C	NA	CNS 83A-1	13.79335	-116.7031	On board ship	Water column	Biological sample	Not Applicable	11/10/2013 12:30	UTC	4081	-9	-9			Box Core (BC)	UKSRL	University of Hawaii (C-MORE)	Flat abyssal polymetallic-nodule field	Not Applicable	NA	NA	NA	NA		Taxonomy ID	899	NA	NA	NA	NA	Taxonomy ID	-	-	-	Not Reported	Not Reported	Not Reported	-	-	-	NA	Taxonomy info	Not Reported	NA	Nodules were removed from boxcore with clean forceps, washed with 0.2 um filtered bottom water and s	-	Not Reported	Uncertain	-	NA	NA	Ecology	NA	Not Reported		0.658882402	-	NA	NA
28755	UKSRL1_UK1-A-C_CNS 83A-1_900	#UK1-A-C_CNS 83A-1	UK1-A-C_CNS 83A-1	formatting: dash in column	formatting: dash in column	formatting: dash in column	formatting: dash in column	formatting: dash in column	formatting: dash in column					NA																								no- not id'd even to phylum		NO	NO		12:30:00	11/10/2013	10	2013	BC			4081	NA	Water column			R/V Melville			NA	UK Seabed Resources Ltd. - I - PMN	UKSRL1	United Kingdom of Great Britain and Northern Ireland	PMN	1	Active	Pacific Ocean	Clarion-Clipperton Fracture Zone	UKSRLPMN1X	UKSRL	NA	NA	ABYSSLINE 01 (AB01)_MV1313	R/V Melville	UK1-A-C	NA	CNS 83A-1	13.79335	-116.7031	On board ship	Water column	Biological sample	Not Applicable	11/10/2013 12:30	UTC	4081	-9	-9			Box Core (BC)	UKSRL	University of Hawaii (C-MORE)	Flat abyssal polymetallic-nodule field	Not Applicable	NA	NA	NA	NA		Taxonomy ID	900	NA	NA	NA	NA	Taxonomy ID	-	-	-	Not Reported	Not Reported	Not Reported	-	-	-	NA	Taxonomy info	Not Reported	NA	Nodules were removed from boxcore with clean forceps, washed with 0.2 um filtered bottom water and s	-	Not Reported	Uncertain	-	NA	NA	Ecology	NA	Not Reported		0.650542118	-	NA	NA
28756	UKSRL1_UK1-A-C_CNS 83A-1_901	#UK1-A-C_CNS 83A-1	UK1-A-C_CNS 83A-1	formatting: dash in column	formatting: dash in column	formatting: dash in column	formatting: dash in column	formatting: dash in column	formatting: dash in column					NA																								no- not id'd even to phylum		NO	NO		12:30:00	11/10/2013	10	2013	BC			4081	NA	Water column			R/V Melville			NA	UK Seabed Resources Ltd. - I - PMN	UKSRL1	United Kingdom of Great Britain and Northern Ireland	PMN	1	Active	Pacific Ocean	Clarion-Clipperton Fracture Zone	UKSRLPMN1X	UKSRL	NA	NA	ABYSSLINE 01 (AB01)_MV1313	R/V Melville	UK1-A-C	NA	CNS 83A-1	13.79335	-116.7031	On board ship	Water column	Biological sample	Not Applicable	11/10/2013 12:30	UTC	4081	-9	-9			Box Core (BC)	UKSRL	University of Hawaii (C-MORE)	Flat abyssal polymetallic-nodule field	Not Applicable	NA	NA	NA	NA		Taxonomy ID	901	NA	NA	NA	NA	Taxonomy ID	-	-	-	Not Reported	Not Reported	Not Reported	-	-	-	NA	Taxonomy info	Not Reported	NA	Nodules were removed from boxcore with clean forceps, washed with 0.2 um filtered bottom water and s	-	Not Reported	Uncertain	-	NA	NA	Ecology	NA	Not Reported		0.642201835	-	NA	NA
28757	UKSRL1_UK1-A-C_CNS 83A-1_902	#UK1-A-C_CNS 83A-1	UK1-A-C_CNS 83A-1	formatting: dash in column	formatting: dash in column	formatting: dash in column	formatting: dash in column	formatting: dash in column	formatting: dash in column					NA																								no- not id'd even to phylum		NO	NO		12:30:00	11/10/2013	10	2013	BC			4081	NA	Water column			R/V Melville			NA	UK Seabed Resources Ltd. - I - PMN	UKSRL1	United Kingdom of Great Britain and Northern Ireland	PMN	1	Active	Pacific Ocean	Clarion-Clipperton Fracture Zone	UKSRLPMN1X	UKSRL	NA	NA	ABYSSLINE 01 (AB01)_MV1313	R/V Melville	UK1-A-C	NA	CNS 83A-1	13.79335	-116.7031	On board ship	Water column	Biological sample	Not Applicable	11/10/2013 12:30	UTC	4081	-9	-9			Box Core (BC)	UKSRL	University of Hawaii (C-MORE)	Flat abyssal polymetallic-nodule field	Not Applicable	NA	NA	NA	NA		Taxonomy ID	902	NA	NA	NA	NA	Taxonomy ID	-	-	-	Not Reported	Not Reported	Not Reported	-	-	-	NA	Taxonomy info	Not Reported	NA	Nodules were removed from boxcore with clean forceps, washed with 0.2 um filtered bottom water and s	-	Not Reported	Uncertain	-	NA	NA	Ecology	NA	Not Reported		0.633861551	-	NA	NA
28758	UKSRL1_UK1-A-C_CNS 83A-1_903	#UK1-A-C_CNS 83A-1	UK1-A-C_CNS 83A-1	formatting: dash in column	formatting: dash in column	formatting: dash in column	formatting: dash in column	formatting: dash in column	formatting: dash in column					NA																								no- not id'd even to phylum		NO	NO		12:30:00	11/10/2013	10	2013	BC			4081	NA	Water column			R/V Melville			NA	UK Seabed Resources Ltd. - I - PMN	UKSRL1	United Kingdom of Great Britain and Northern Ireland	PMN	1	Active	Pacific Ocean	Clarion-Clipperton Fracture Zone	UKSRLPMN1X	UKSRL	NA	NA	ABYSSLINE 01 (AB01)_MV1313	R/V Melville	UK1-A-C	NA	CNS 83A-1	13.79335	-116.7031	On board ship	Water column	Biological sample	Not Applicable	11/10/2013 12:30	UTC	4081	-9	-9			Box Core (BC)	UKSRL	University of Hawaii (C-MORE)	Flat abyssal polymetallic-nodule field	Not Applicable	NA	NA	NA	NA		Taxonomy ID	903	NA	NA	NA	NA	Taxonomy ID	-	-	-	Not Reported	Not Reported	Not Reported	-	-	-	NA	Taxonomy info	Not Reported	NA	Nodules were removed from boxcore with clean forceps, washed with 0.2 um filtered bottom water and s	-	Not Reported	Uncertain	-	NA	NA	Ecology	NA	Not Reported		0.608840701	-	NA	NA
28759	UKSRL1_UK1-A-C_CNS 83A-1_904	#UK1-A-C_CNS 83A-1	UK1-A-C_CNS 83A-1	formatting: dash in column	formatting: dash in column	formatting: dash in column	formatting: dash in column	formatting: dash in column	formatting: dash in column					NA																								no- not id'd even to phylum		NO	NO		12:30:00	11/10/2013	10	2013	BC			4081	NA	Water column			R/V Melville			NA	UK Seabed Resources Ltd. - I - PMN	UKSRL1	United Kingdom of Great Britain and Northern Ireland	PMN	1	Active	Pacific Ocean	Clarion-Clipperton Fracture Zone	UKSRLPMN1X	UKSRL	NA	NA	ABYSSLINE 01 (AB01)_MV1313	R/V Melville	UK1-A-C	NA	CNS 83A-1	13.79335	-116.7031	On board ship	Water column	Biological sample	Not Applicable	11/10/2013 12:30	UTC	4081	-9	-9			Box Core (BC)	UKSRL	University of Hawaii (C-MORE)	Flat abyssal polymetallic-nodule field	Not Applicable	NA	NA	NA	NA		Taxonomy ID	904	NA	NA	NA	NA	Taxonomy ID	-	-	-	Not Reported	Not Reported	Not Reported	-	-	-	NA	Taxonomy info	Not Reported	NA	Nodules were removed from boxcore with clean forceps, washed with 0.2 um filtered bottom water and s	-	Not Reported	Uncertain	-	NA	NA	Ecology	NA	Not Reported		0.600500417	-	NA	NA
28760	UKSRL1_UK1-A-C_CNS 83A-1_905	#UK1-A-C_CNS 83A-1	UK1-A-C_CNS 83A-1	formatting: dash in column	formatting: dash in column	formatting: dash in column	formatting: dash in column	formatting: dash in column	formatting: dash in column					NA																								no- not id'd even to phylum		NO	NO		12:30:00	11/10/2013	10	2013	BC			4081	NA	Water column			R/V Melville			NA	UK Seabed Resources Ltd. - I - PMN	UKSRL1	United Kingdom of Great Britain and Northern Ireland	PMN	1	Active	Pacific Ocean	Clarion-Clipperton Fracture Zone	UKSRLPMN1X	UKSRL	NA	NA	ABYSSLINE 01 (AB01)_MV1313	R/V Melville	UK1-A-C	NA	CNS 83A-1	13.79335	-116.7031	On board ship	Water column	Biological sample	Not Applicable	11/10/2013 12:30	UTC	4081	-9	-9			Box Core (BC)	UKSRL	University of Hawaii (C-MORE)	Flat abyssal polymetallic-nodule field	Not Applicable	NA	NA	NA	NA		Taxonomy ID	905	NA	NA	NA	NA	Taxonomy ID	-	-	-	Not Reported	Not Reported	Not Reported	-	-	-	NA	Taxonomy info	Not Reported	NA	Nodules were removed from boxcore with clean forceps, washed with 0.2 um filtered bottom water and s	-	Not Reported	Uncertain	-	NA	NA	Ecology	NA	Not Reported		0.592160133	-	NA	NA
28761	UKSRL1_UK1-A-C_CNS 83A-1_906	#UK1-A-C_CNS 83A-1	UK1-A-C_CNS 83A-1	formatting: dash in column	formatting: dash in column	formatting: dash in column	formatting: dash in column	formatting: dash in column	formatting: dash in column					NA																								no- not id'd even to phylum		NO	NO		12:30:00	11/10/2013	10	2013	BC			4081	NA	Water column			R/V Melville			NA	UK Seabed Resources Ltd. - I - PMN	UKSRL1	United Kingdom of Great Britain and Northern Ireland	PMN	1	Active	Pacific Ocean	Clarion-Clipperton Fracture Zone	UKSRLPMN1X	UKSRL	NA	NA	ABYSSLINE 01 (AB01)_MV1313	R/V Melville	UK1-A-C	NA	CNS 83A-1	13.79335	-116.7031	On board ship	Water column	Biological sample	Not Applicable	11/10/2013 12:30	UTC	4081	-9	-9			Box Core (BC)	UKSRL	University of Hawaii (C-MORE)	Flat abyssal polymetallic-nodule field	Not Applicable	NA	NA	NA	NA		Taxonomy ID	906	NA	NA	NA	NA	Taxonomy ID	-	-	-	Not Reported	Not Reported	Not Reported	-	-	-	NA	Taxonomy info	Not Reported	NA	Nodules were removed from boxcore with clean forceps, washed with 0.2 um filtered bottom water and s	-	Not Reported	Uncertain	-	NA	NA	Ecology	NA	Not Reported		0.575479566	-	NA	NA
28762	UKSRL1_UK1-A-C_CNS 83A-1_907	#UK1-A-C_CNS 83A-1	UK1-A-C_CNS 83A-1	formatting: dash in column	formatting: dash in column	formatting: dash in column	formatting: dash in column	formatting: dash in column	formatting: dash in column					NA																								no- not id'd even to phylum		NO	NO		12:30:00	11/10/2013	10	2013	BC			4081	NA	Water column			R/V Melville			NA	UK Seabed Resources Ltd. - I - PMN	UKSRL1	United Kingdom of Great Britain and Northern Ireland	PMN	1	Active	Pacific Ocean	Clarion-Clipperton Fracture Zone	UKSRLPMN1X	UKSRL	NA	NA	ABYSSLINE 01 (AB01)_MV1313	R/V Melville	UK1-A-C	NA	CNS 83A-1	13.79335	-116.7031	On board ship	Water column	Biological sample	Not Applicable	11/10/2013 12:30	UTC	4081	-9	-9			Box Core (BC)	UKSRL	University of Hawaii (C-MORE)	Flat abyssal polymetallic-nodule field	Not Applicable	NA	NA	NA	NA		Taxonomy ID	907	NA	NA	NA	NA	Taxonomy ID	-	-	-	Not Reported	Not Reported	Not Reported	-	-	-	NA	Taxonomy info	Not Reported	NA	Nodules were removed from boxcore with clean forceps, washed with 0.2 um filtered bottom water and s	-	Not Reported	Uncertain	-	NA	NA	Ecology	NA	Not Reported		0.567139283	-	NA	NA
28763	UKSRL1_UK1-A-C_CNS 83A-1_908	#UK1-A-C_CNS 83A-1	UK1-A-C_CNS 83A-1	formatting: dash in column	formatting: dash in column	formatting: dash in column	formatting: dash in column	formatting: dash in column	formatting: dash in column					NA																								no- not id'd even to phylum		NO	NO		12:30:00	11/10/2013	10	2013	BC			4081	NA	Water column			R/V Melville			NA	UK Seabed Resources Ltd. - I - PMN	UKSRL1	United Kingdom of Great Britain and Northern Ireland	PMN	1	Active	Pacific Ocean	Clarion-Clipperton Fracture Zone	UKSRLPMN1X	UKSRL	NA	NA	ABYSSLINE 01 (AB01)_MV1313	R/V Melville	UK1-A-C	NA	CNS 83A-1	13.79335	-116.7031	On board ship	Water column	Biological sample	Not Applicable	11/10/2013 12:30	UTC	4081	-9	-9			Box Core (BC)	UKSRL	University of Hawaii (C-MORE)	Flat abyssal polymetallic-nodule field	Not Applicable	NA	NA	NA	NA		Taxonomy ID	908	NA	NA	NA	NA	Taxonomy ID	-	-	-	Not Reported	Not Reported	Not Reported	-	-	-	NA	Taxonomy info	Not Reported	NA	Nodules were removed from boxcore with clean forceps, washed with 0.2 um filtered bottom water and s	-	Not Reported	Uncertain	-	NA	NA	Ecology	NA	Not Reported		0.558798999	-	NA	NA
28764	UKSRL1_UK1-A-C_CNS 83A-1_909	#UK1-A-C_CNS 83A-1	UK1-A-C_CNS 83A-1	formatting: dash in column	formatting: dash in column	formatting: dash in column	formatting: dash in column	formatting: dash in column	formatting: dash in column					NA																								no- not id'd even to phylum		NO	NO		12:30:00	11/10/2013	10	2013	BC			4081	NA	Water column			R/V Melville			NA	UK Seabed Resources Ltd. - I - PMN	UKSRL1	United Kingdom of Great Britain and Northern Ireland	PMN	1	Active	Pacific Ocean	Clarion-Clipperton Fracture Zone	UKSRLPMN1X	UKSRL	NA	NA	ABYSSLINE 01 (AB01)_MV1313	R/V Melville	UK1-A-C	NA	CNS 83A-1	13.79335	-116.7031	On board ship	Water column	Biological sample	Not Applicable	11/10/2013 12:30	UTC	4081	-9	-9			Box Core (BC)	UKSRL	University of Hawaii (C-MORE)	Flat abyssal polymetallic-nodule field	Not Applicable	NA	NA	NA	NA		Taxonomy ID	909	NA	NA	NA	NA	Taxonomy ID	-	-	-	Not Reported	Not Reported	Not Reported	-	-	-	NA	Taxonomy info	Not Reported	NA	Nodules were removed from boxcore with clean forceps, washed with 0.2 um filtered bottom water and s	-	Not Reported	Uncertain	-	NA	NA	Ecology	NA	Not Reported		0.550458716	-	NA	NA
28765	UKSRL1_UK1-A-C_CNS 83A-1_910	#UK1-A-C_CNS 83A-1	UK1-A-C_CNS 83A-1	formatting: dash in column	formatting: dash in column	formatting: dash in column	formatting: dash in column	formatting: dash in column	formatting: dash in column					NA																								no- not id'd even to phylum		NO	NO		12:30:00	11/10/2013	10	2013	BC			4081	NA	Water column			R/V Melville			NA	UK Seabed Resources Ltd. - I - PMN	UKSRL1	United Kingdom of Great Britain and Northern Ireland	PMN	1	Active	Pacific Ocean	Clarion-Clipperton Fracture Zone	UKSRLPMN1X	UKSRL	NA	NA	ABYSSLINE 01 (AB01)_MV1313	R/V Melville	UK1-A-C	NA	CNS 83A-1	13.79335	-116.7031	On board ship	Water column	Biological sample	Not Applicable	11/10/2013 12:30	UTC	4081	-9	-9			Box Core (BC)	UKSRL	University of Hawaii (C-MORE)	Flat abyssal polymetallic-nodule field	Not Applicable	NA	NA	NA	NA		Taxonomy ID	910	NA	NA	NA	NA	Taxonomy ID	-	-	-	Not Reported	Not Reported	Not Reported	-	-	-	NA	Taxonomy info	Not Reported	NA	Nodules were removed from boxcore with clean forceps, washed with 0.2 um filtered bottom water and s	-	Not Reported	Uncertain	-	NA	NA	Ecology	NA	Not Reported		0.533778148	-	NA	NA
28766	UKSRL1_UK1-A-C_CNS 83A-1_911	#UK1-A-C_CNS 83A-1	UK1-A-C_CNS 83A-1	formatting: dash in column	formatting: dash in column	formatting: dash in column	formatting: dash in column	formatting: dash in column	formatting: dash in column					NA																								no- not id'd even to phylum		NO	NO		12:30:00	11/10/2013	10	2013	BC			4081	NA	Water column			R/V Melville			NA	UK Seabed Resources Ltd. - I - PMN	UKSRL1	United Kingdom of Great Britain and Northern Ireland	PMN	1	Active	Pacific Ocean	Clarion-Clipperton Fracture Zone	UKSRLPMN1X	UKSRL	NA	NA	ABYSSLINE 01 (AB01)_MV1313	R/V Melville	UK1-A-C	NA	CNS 83A-1	13.79335	-116.7031	On board ship	Water column	Biological sample	Not Applicable	11/10/2013 12:30	UTC	4081	-9	-9			Box Core (BC)	UKSRL	University of Hawaii (C-MORE)	Flat abyssal polymetallic-nodule field	Not Applicable	NA	NA	NA	NA		Taxonomy ID	911	NA	NA	NA	NA	Taxonomy ID	-	-	-	Not Reported	Not Reported	Not Reported	-	-	-	NA	Taxonomy info	Not Reported	NA	Nodules were removed from boxcore with clean forceps, washed with 0.2 um filtered bottom water and s	-	Not Reported	Uncertain	-	NA	NA	Ecology	NA	Not Reported		0.517097581	-	NA	NA
28767	UKSRL1_UK1-A-C_CNS 83A-1_912	#UK1-A-C_CNS 83A-1	UK1-A-C_CNS 83A-1	formatting: dash in column	formatting: dash in column	formatting: dash in column	formatting: dash in column	formatting: dash in column	formatting: dash in column					NA																								no- not id'd even to phylum		NO	NO		12:30:00	11/10/2013	10	2013	BC			4081	NA	Water column			R/V Melville			NA	UK Seabed Resources Ltd. - I - PMN	UKSRL1	United Kingdom of Great Britain and Northern Ireland	PMN	1	Active	Pacific Ocean	Clarion-Clipperton Fracture Zone	UKSRLPMN1X	UKSRL	NA	NA	ABYSSLINE 01 (AB01)_MV1313	R/V Melville	UK1-A-C	NA	CNS 83A-1	13.79335	-116.7031	On board ship	Water column	Biological sample	Not Applicable	11/10/2013 12:30	UTC	4081	-9	-9			Box Core (BC)	UKSRL	University of Hawaii (C-MORE)	Flat abyssal polymetallic-nodule field	Not Applicable	NA	NA	NA	NA		Taxonomy ID	912	NA	NA	NA	NA	Taxonomy ID	-	-	-	Not Reported	Not Reported	Not Reported	-	-	-	NA	Taxonomy info	Not Reported	NA	Nodules were removed from boxcore with clean forceps, washed with 0.2 um filtered bottom water and s	-	Not Reported	Uncertain	-	NA	NA	Ecology	NA	Not Reported		0.500417014	-	NA	NA
28768	UKSRL1_UK1-A-C_CNS 83A-1_913	#UK1-A-C_CNS 83A-1	UK1-A-C_CNS 83A-1	formatting: dash in column	formatting: dash in column	formatting: dash in column	formatting: dash in column	formatting: dash in column	formatting: dash in column					NA																								no- not id'd even to phylum		NO	NO		12:30:00	11/10/2013	10	2013	BC			4081	NA	Water column			R/V Melville			NA	UK Seabed Resources Ltd. - I - PMN	UKSRL1	United Kingdom of Great Britain and Northern Ireland	PMN	1	Active	Pacific Ocean	Clarion-Clipperton Fracture Zone	UKSRLPMN1X	UKSRL	NA	NA	ABYSSLINE 01 (AB01)_MV1313	R/V Melville	UK1-A-C	NA	CNS 83A-1	13.79335	-116.7031	On board ship	Water column	Biological sample	Not Applicable	11/10/2013 12:30	UTC	4081	-9	-9			Box Core (BC)	UKSRL	University of Hawaii (C-MORE)	Flat abyssal polymetallic-nodule field	Not Applicable	NA	NA	NA	NA		Taxonomy ID	913	NA	NA	NA	NA	Taxonomy ID	-	-	-	Not Reported	Not Reported	Not Reported	-	-	-	NA	Taxonomy info	Not Reported	NA	Nodules were removed from boxcore with clean forceps, washed with 0.2 um filtered bottom water and s	-	Not Reported	Uncertain	-	NA	NA	Ecology	NA	Not Reported		0.492076731	-	NA	NA
28769	UKSRL1_UK1-A-C_CNS 83A-1_914	#UK1-A-C_CNS 83A-1	UK1-A-C_CNS 83A-1	formatting: dash in column	formatting: dash in column	formatting: dash in column	formatting: dash in column	formatting: dash in column	formatting: dash in column					NA																								no- not id'd even to phylum		NO	NO		12:30:00	11/10/2013	10	2013	BC			4081	NA	Water column			R/V Melville			NA	UK Seabed Resources Ltd. - I - PMN	UKSRL1	United Kingdom of Great Britain and Northern Ireland	PMN	1	Active	Pacific Ocean	Clarion-Clipperton Fracture Zone	UKSRLPMN1X	UKSRL	NA	NA	ABYSSLINE 01 (AB01)_MV1313	R/V Melville	UK1-A-C	NA	CNS 83A-1	13.79335	-116.7031	On board ship	Water column	Biological sample	Not Applicable	11/10/2013 12:30	UTC	4081	-9	-9			Box Core (BC)	UKSRL	University of Hawaii (C-MORE)	Flat abyssal polymetallic-nodule field	Not Applicable	NA	NA	NA	NA		Taxonomy ID	914	NA	NA	NA	NA	Taxonomy ID	-	-	-	Not Reported	Not Reported	Not Reported	-	-	-	NA	Taxonomy info	Not Reported	NA	Nodules were removed from boxcore with clean forceps, washed with 0.2 um filtered bottom water and s	-	Not Reported	Uncertain	-	NA	NA	Ecology	NA	Not Reported		0.483736447	-	NA	NA
28770	UKSRL1_UK1-A-C_CNS 83A-1_915	#UK1-A-C_CNS 83A-1	UK1-A-C_CNS 83A-1	formatting: dash in column	formatting: dash in column	formatting: dash in column	formatting: dash in column	formatting: dash in column	formatting: dash in column					NA																								no- not id'd even to phylum		NO	NO		12:30:00	11/10/2013	10	2013	BC			4081	NA	Water column			R/V Melville			NA	UK Seabed Resources Ltd. - I - PMN	UKSRL1	United Kingdom of Great Britain and Northern Ireland	PMN	1	Active	Pacific Ocean	Clarion-Clipperton Fracture Zone	UKSRLPMN1X	UKSRL	NA	NA	ABYSSLINE 01 (AB01)_MV1313	R/V Melville	UK1-A-C	NA	CNS 83A-1	13.79335	-116.7031	On board ship	Water column	Biological sample	Not Applicable	11/10/2013 12:30	UTC	4081	-9	-9			Box Core (BC)	UKSRL	University of Hawaii (C-MORE)	Flat abyssal polymetallic-nodule field	Not Applicable	NA	NA	NA	NA		Taxonomy ID	915	NA	NA	NA	NA	Taxonomy ID	-	-	-	Not Reported	Not Reported	Not Reported	-	-	-	NA	Taxonomy info	Not Reported	NA	Nodules were removed from boxcore with clean forceps, washed with 0.2 um filtered bottom water and s	-	Not Reported	Uncertain	-	NA	NA	Ecology	NA	Not Reported		0.46705588	-	NA	NA
28771	UKSRL1_UK1-A-C_CNS 83A-1_916	#UK1-A-C_CNS 83A-1	UK1-A-C_CNS 83A-1	formatting: dash in column	formatting: dash in column	formatting: dash in column	formatting: dash in column	formatting: dash in column	formatting: dash in column					NA																								no- not id'd even to phylum		NO	NO		12:30:00	11/10/2013	10	2013	BC			4081	NA	Water column			R/V Melville			NA	UK Seabed Resources Ltd. - I - PMN	UKSRL1	United Kingdom of Great Britain and Northern Ireland	PMN	1	Active	Pacific Ocean	Clarion-Clipperton Fracture Zone	UKSRLPMN1X	UKSRL	NA	NA	ABYSSLINE 01 (AB01)_MV1313	R/V Melville	UK1-A-C	NA	CNS 83A-1	13.79335	-116.7031	On board ship	Water column	Biological sample	Not Applicable	11/10/2013 12:30	UTC	4081	-9	-9			Box Core (BC)	UKSRL	University of Hawaii (C-MORE)	Flat abyssal polymetallic-nodule field	Not Applicable	NA	NA	NA	NA		Taxonomy ID	916	NA	NA	NA	NA	Taxonomy ID	-	-	-	Not Reported	Not Reported	Not Reported	-	-	-	NA	Taxonomy info	Not Reported	NA	Nodules were removed from boxcore with clean forceps, washed with 0.2 um filtered bottom water and s	-	Not Reported	Uncertain	-	NA	NA	Ecology	NA	Not Reported		0.46705588	-	NA	NA
28772	UKSRL1_UK1-A-C_CNS 83A-1_917	#UK1-A-C_CNS 83A-1	UK1-A-C_CNS 83A-1	formatting: dash in column	formatting: dash in column	formatting: dash in column	formatting: dash in column	formatting: dash in column	formatting: dash in column					NA																								no- not id'd even to phylum		NO	NO		12:30:00	11/10/2013	10	2013	BC			4081	NA	Water column			R/V Melville			NA	UK Seabed Resources Ltd. - I - PMN	UKSRL1	United Kingdom of Great Britain and Northern Ireland	PMN	1	Active	Pacific Ocean	Clarion-Clipperton Fracture Zone	UKSRLPMN1X	UKSRL	NA	NA	ABYSSLINE 01 (AB01)_MV1313	R/V Melville	UK1-A-C	NA	CNS 83A-1	13.79335	-116.7031	On board ship	Water column	Biological sample	Not Applicable	11/10/2013 12:30	UTC	4081	-9	-9			Box Core (BC)	UKSRL	University of Hawaii (C-MORE)	Flat abyssal polymetallic-nodule field	Not Applicable	NA	NA	NA	NA		Taxonomy ID	917	NA	NA	NA	NA	Taxonomy ID	-	-	-	Not Reported	Not Reported	Not Reported	-	-	-	NA	Taxonomy info	Not Reported	NA	Nodules were removed from boxcore with clean forceps, washed with 0.2 um filtered bottom water and s	-	Not Reported	Uncertain	-	NA	NA	Ecology	NA	Not Reported		0.442035029	-	NA	NA
28773	UKSRL1_UK1-A-C_CNS 83A-1_918	#UK1-A-C_CNS 83A-1	UK1-A-C_CNS 83A-1	formatting: dash in column	formatting: dash in column	formatting: dash in column	formatting: dash in column	formatting: dash in column	formatting: dash in column					NA																								no- not id'd even to phylum		NO	NO		12:30:00	11/10/2013	10	2013	BC			4081	NA	Water column			R/V Melville			NA	UK Seabed Resources Ltd. - I - PMN	UKSRL1	United Kingdom of Great Britain and Northern Ireland	PMN	1	Active	Pacific Ocean	Clarion-Clipperton Fracture Zone	UKSRLPMN1X	UKSRL	NA	NA	ABYSSLINE 01 (AB01)_MV1313	R/V Melville	UK1-A-C	NA	CNS 83A-1	13.79335	-116.7031	On board ship	Water column	Biological sample	Not Applicable	11/10/2013 12:30	UTC	4081	-9	-9			Box Core (BC)	UKSRL	University of Hawaii (C-MORE)	Flat abyssal polymetallic-nodule field	Not Applicable	NA	NA	NA	NA		Taxonomy ID	918	NA	NA	NA	NA	Taxonomy ID	-	-	-	Not Reported	Not Reported	Not Reported	-	-	-	NA	Taxonomy info	Not Reported	NA	Nodules were removed from boxcore with clean forceps, washed with 0.2 um filtered bottom water and s	-	Not Reported	Uncertain	-	NA	NA	Ecology	NA	Not Reported		0.442035029	-	NA	NA
28774	UKSRL1_UK1-A-C_CNS 83A-1_919	#UK1-A-C_CNS 83A-1	UK1-A-C_CNS 83A-1	formatting: dash in column	formatting: dash in column	formatting: dash in column	formatting: dash in column	formatting: dash in column	formatting: dash in column					NA																								no- not id'd even to phylum		NO	NO		12:30:00	11/10/2013	10	2013	BC			4081	NA	Water column			R/V Melville			NA	UK Seabed Resources Ltd. - I - PMN	UKSRL1	United Kingdom of Great Britain and Northern Ireland	PMN	1	Active	Pacific Ocean	Clarion-Clipperton Fracture Zone	UKSRLPMN1X	UKSRL	NA	NA	ABYSSLINE 01 (AB01)_MV1313	R/V Melville	UK1-A-C	NA	CNS 83A-1	13.79335	-116.7031	On board ship	Water column	Biological sample	Not Applicable	11/10/2013 12:30	UTC	4081	-9	-9			Box Core (BC)	UKSRL	University of Hawaii (C-MORE)	Flat abyssal polymetallic-nodule field	Not Applicable	NA	NA	NA	NA		Taxonomy ID	919	NA	NA	NA	NA	Taxonomy ID	-	-	-	Not Reported	Not Reported	Not Reported	-	-	-	NA	Taxonomy info	Not Reported	NA	Nodules were removed from boxcore with clean forceps, washed with 0.2 um filtered bottom water and s	-	Not Reported	Uncertain	-	NA	NA	Ecology	NA	Not Reported		0.425354462	-	NA	NA
28775	UKSRL1_UK1-A-C_CNS 83A-1_920	#UK1-A-C_CNS 83A-1	UK1-A-C_CNS 83A-1	formatting: dash in column	formatting: dash in column	formatting: dash in column	formatting: dash in column	formatting: dash in column	formatting: dash in column					NA																								no- not id'd even to phylum		NO	NO		12:30:00	11/10/2013	10	2013	BC			4081	NA	Water column			R/V Melville			NA	UK Seabed Resources Ltd. - I - PMN	UKSRL1	United Kingdom of Great Britain and Northern Ireland	PMN	1	Active	Pacific Ocean	Clarion-Clipperton Fracture Zone	UKSRLPMN1X	UKSRL	NA	NA	ABYSSLINE 01 (AB01)_MV1313	R/V Melville	UK1-A-C	NA	CNS 83A-1	13.79335	-116.7031	On board ship	Water column	Biological sample	Not Applicable	11/10/2013 12:30	UTC	4081	-9	-9			Box Core (BC)	UKSRL	University of Hawaii (C-MORE)	Flat abyssal polymetallic-nodule field	Not Applicable	NA	NA	NA	NA		Taxonomy ID	920	NA	NA	NA	NA	Taxonomy ID	-	-	-	Not Reported	Not Reported	Not Reported	-	-	-	NA	Taxonomy info	Not Reported	NA	Nodules were removed from boxcore with clean forceps, washed with 0.2 um filtered bottom water and s	-	Not Reported	Uncertain	-	NA	NA	Ecology	NA	Not Reported		0.408673895	-	NA	NA
28776	UKSRL1_UK1-A-C_CNS 83A-1_921	#UK1-A-C_CNS 83A-1	UK1-A-C_CNS 83A-1	formatting: dash in column	formatting: dash in column	formatting: dash in column	formatting: dash in column	formatting: dash in column	formatting: dash in column					NA																								no- not id'd even to phylum		NO	NO		12:30:00	11/10/2013	10	2013	BC			4081	NA	Water column			R/V Melville			NA	UK Seabed Resources Ltd. - I - PMN	UKSRL1	United Kingdom of Great Britain and Northern Ireland	PMN	1	Active	Pacific Ocean	Clarion-Clipperton Fracture Zone	UKSRLPMN1X	UKSRL	NA	NA	ABYSSLINE 01 (AB01)_MV1313	R/V Melville	UK1-A-C	NA	CNS 83A-1	13.79335	-116.7031	On board ship	Water column	Biological sample	Not Applicable	11/10/2013 12:30	UTC	4081	-9	-9			Box Core (BC)	UKSRL	University of Hawaii (C-MORE)	Flat abyssal polymetallic-nodule field	Not Applicable	NA	NA	NA	NA		Taxonomy ID	921	NA	NA	NA	NA	Taxonomy ID	-	-	-	Not Reported	Not Reported	Not Reported	-	-	-	NA	Taxonomy info	Not Reported	NA	Nodules were removed from boxcore with clean forceps, washed with 0.2 um filtered bottom water and s	-	Not Reported	Uncertain	-	NA	NA	Ecology	NA	Not Reported		0.400333611	-	NA	NA
28777	UKSRL1_UK1-A-C_CNS 83A-1_922	#UK1-A-C_CNS 83A-1	UK1-A-C_CNS 83A-1	formatting: dash in column	formatting: dash in column	formatting: dash in column	formatting: dash in column	formatting: dash in column	formatting: dash in column					NA																								no- not id'd even to phylum		NO	NO		12:30:00	11/10/2013	10	2013	BC			4081	NA	Water column			R/V Melville			NA	UK Seabed Resources Ltd. - I - PMN	UKSRL1	United Kingdom of Great Britain and Northern Ireland	PMN	1	Active	Pacific Ocean	Clarion-Clipperton Fracture Zone	UKSRLPMN1X	UKSRL	NA	NA	ABYSSLINE 01 (AB01)_MV1313	R/V Melville	UK1-A-C	NA	CNS 83A-1	13.79335	-116.7031	On board ship	Water column	Biological sample	Not Applicable	11/10/2013 12:30	UTC	4081	-9	-9			Box Core (BC)	UKSRL	University of Hawaii (C-MORE)	Flat abyssal polymetallic-nodule field	Not Applicable	NA	NA	NA	NA		Taxonomy ID	922	NA	NA	NA	NA	Taxonomy ID	-	-	-	Not Reported	Not Reported	Not Reported	-	-	-	NA	Taxonomy info	Not Reported	NA	Nodules were removed from boxcore with clean forceps, washed with 0.2 um filtered bottom water and s	-	Not Reported	Uncertain	-	NA	NA	Ecology	NA	Not Reported		0.391993328	-	NA	NA
28778	UKSRL1_UK1-A-C_CNS 83A-2_923	#UK1-A-C_CNS 83A-2	UK1-A-C_CNS 83A-2	formatting: dash in column	formatting: dash in column	formatting: dash in column	formatting: dash in column	formatting: dash in column	formatting: dash in column					NA																								no- not id'd even to phylum		NO	NO		12:30:00	11/10/2013	10	2013	BC			4081	NA	Water column			R/V Melville			NA	UK Seabed Resources Ltd. - I - PMN	UKSRL1	United Kingdom of Great Britain and Northern Ireland	PMN	1	Active	Pacific Ocean	Clarion-Clipperton Fracture Zone	UKSRLPMN1X	UKSRL	NA	NA	ABYSSLINE 01 (AB01)_MV1313	R/V Melville	UK1-A-C	NA	CNS 83A-2	13.79335	-116.7031	On board ship	Water column	Biological sample	Not Applicable	11/10/2013 12:30	UTC	4081	-9	-9			Box Core (BC)	UKSRL	University of Hawaii (C-MORE)	Flat abyssal polymetallic-nodule field	Not Applicable	NA	NA	NA	NA		Taxonomy ID	923	NA	NA	NA	NA	Taxonomy ID	-	-	-	Not Reported	Not Reported	Not Reported	-	-	-	NA	Taxonomy info	Not Reported	NA	Nodules were removed from boxcore with clean forceps, washed with 0.2 um filtered bottom water and s	-	Not Reported	Uncertain	-	NA	NA	Ecology	NA	Not Reported		14.68034075	-	NA	NA
28779	UKSRL1_UK1-A-C_CNS 83A-2_924	#UK1-A-C_CNS 83A-2	UK1-A-C_CNS 83A-2	formatting: dash in column	formatting: dash in column	formatting: dash in column	formatting: dash in column	formatting: dash in column	formatting: dash in column					NA																								no- not id'd even to phylum		NO	NO		12:30:00	11/10/2013	10	2013	BC			4081	NA	Water column			R/V Melville			NA	UK Seabed Resources Ltd. - I - PMN	UKSRL1	United Kingdom of Great Britain and Northern Ireland	PMN	1	Active	Pacific Ocean	Clarion-Clipperton Fracture Zone	UKSRLPMN1X	UKSRL	NA	NA	ABYSSLINE 01 (AB01)_MV1313	R/V Melville	UK1-A-C	NA	CNS 83A-2	13.79335	-116.7031	On board ship	Water column	Biological sample	Not Applicable	11/10/2013 12:30	UTC	4081	-9	-9			Box Core (BC)	UKSRL	University of Hawaii (C-MORE)	Flat abyssal polymetallic-nodule field	Not Applicable	NA	NA	NA	NA		Taxonomy ID	924	NA	NA	NA	NA	Taxonomy ID	-	-	-	Not Reported	Not Reported	Not Reported	-	-	-	NA	Taxonomy info	Not Reported	NA	Nodules were removed from boxcore with clean forceps, washed with 0.2 um filtered bottom water and s	-	Not Reported	Uncertain	-	NA	NA	Ecology	NA	Not Reported		4.954098089	-	NA	NA
28780	UKSRL1_UK1-A-C_CNS 83A-2_925	#UK1-A-C_CNS 83A-2	UK1-A-C_CNS 83A-2	formatting: dash in column	formatting: dash in column	formatting: dash in column	formatting: dash in column	formatting: dash in column	formatting: dash in column					NA																								no- not id'd even to phylum		NO	NO		12:30:00	11/10/2013	10	2013	BC			4081	NA	Water column			R/V Melville			NA	UK Seabed Resources Ltd. - I - PMN	UKSRL1	United Kingdom of Great Britain and Northern Ireland	PMN	1	Active	Pacific Ocean	Clarion-Clipperton Fracture Zone	UKSRLPMN1X	UKSRL	NA	NA	ABYSSLINE 01 (AB01)_MV1313	R/V Melville	UK1-A-C	NA	CNS 83A-2	13.79335	-116.7031	On board ship	Water column	Biological sample	Not Applicable	11/10/2013 12:30	UTC	4081	-9	-9			Box Core (BC)	UKSRL	University of Hawaii (C-MORE)	Flat abyssal polymetallic-nodule field	Not Applicable	NA	NA	NA	NA		Taxonomy ID	925	NA	NA	NA	NA	Taxonomy ID	-	-	-	Not Reported	Not Reported	Not Reported	-	-	-	NA	Taxonomy info	Not Reported	NA	Nodules were removed from boxcore with clean forceps, washed with 0.2 um filtered bottom water and s	-	Not Reported	Uncertain	-	NA	NA	Ecology	NA	Not Reported		4.573649822	-	NA	NA
28781	UKSRL1_UK1-A-C_CNS 83A-2_926	#UK1-A-C_CNS 83A-2	UK1-A-C_CNS 83A-2	formatting: dash in column	formatting: dash in column	formatting: dash in column	formatting: dash in column	formatting: dash in column	formatting: dash in column					NA																								no- not id'd even to phylum		NO	NO		12:30:00	11/10/2013	10	2013	BC			4081	NA	Water column			R/V Melville			NA	UK Seabed Resources Ltd. - I - PMN	UKSRL1	United Kingdom of Great Britain and Northern Ireland	PMN	1	Active	Pacific Ocean	Clarion-Clipperton Fracture Zone	UKSRLPMN1X	UKSRL	NA	NA	ABYSSLINE 01 (AB01)_MV1313	R/V Melville	UK1-A-C	NA	CNS 83A-2	13.79335	-116.7031	On board ship	Water column	Biological sample	Not Applicable	11/10/2013 12:30	UTC	4081	-9	-9			Box Core (BC)	UKSRL	University of Hawaii (C-MORE)	Flat abyssal polymetallic-nodule field	Not Applicable	NA	NA	NA	NA		Taxonomy ID	926	NA	NA	NA	NA	Taxonomy ID	-	-	-	Not Reported	Not Reported	Not Reported	-	-	-	NA	Taxonomy info	Not Reported	NA	Nodules were removed from boxcore with clean forceps, washed with 0.2 um filtered bottom water and s	-	Not Reported	Uncertain	-	NA	NA	Ecology	NA	Not Reported		4.259366471	-	NA	NA
28782	UKSRL1_UK1-A-C_CNS 83A-2_927	#UK1-A-C_CNS 83A-2	UK1-A-C_CNS 83A-2	formatting: dash in column	formatting: dash in column	formatting: dash in column	formatting: dash in column	formatting: dash in column	formatting: dash in column					NA																								no- not id'd even to phylum		NO	NO		12:30:00	11/10/2013	10	2013	BC			4081	NA	Water column			R/V Melville			NA	UK Seabed Resources Ltd. - I - PMN	UKSRL1	United Kingdom of Great Britain and Northern Ireland	PMN	1	Active	Pacific Ocean	Clarion-Clipperton Fracture Zone	UKSRLPMN1X	UKSRL	NA	NA	ABYSSLINE 01 (AB01)_MV1313	R/V Melville	UK1-A-C	NA	CNS 83A-2	13.79335	-116.7031	On board ship	Water column	Biological sample	Not Applicable	11/10/2013 12:30	UTC	4081	-9	-9			Box Core (BC)	UKSRL	University of Hawaii (C-MORE)	Flat abyssal polymetallic-nodule field	Not Applicable	NA	NA	NA	NA		Taxonomy ID	927	NA	NA	NA	NA	Taxonomy ID	-	-	-	Not Reported	Not Reported	Not Reported	-	-	-	NA	Taxonomy info	Not Reported	NA	Nodules were removed from boxcore with clean forceps, washed with 0.2 um filtered bottom water and s	-	Not Reported	Uncertain	-	NA	NA	Ecology	NA	Not Reported		3.151104127	-	NA	NA
28783	UKSRL1_UK1-A-C_CNS 83A-2_928	#UK1-A-C_CNS 83A-2	UK1-A-C_CNS 83A-2	formatting: dash in column	formatting: dash in column	formatting: dash in column	formatting: dash in column	formatting: dash in column	formatting: dash in column					NA																								no- not id'd even to phylum		NO	NO		12:30:00	11/10/2013	10	2013	BC			4081	NA	Water column			R/V Melville			NA	UK Seabed Resources Ltd. - I - PMN	UKSRL1	United Kingdom of Great Britain and Northern Ireland	PMN	1	Active	Pacific Ocean	Clarion-Clipperton Fracture Zone	UKSRLPMN1X	UKSRL	NA	NA	ABYSSLINE 01 (AB01)_MV1313	R/V Melville	UK1-A-C	NA	CNS 83A-2	13.79335	-116.7031	On board ship	Water column	Biological sample	Not Applicable	11/10/2013 12:30	UTC	4081	-9	-9			Box Core (BC)	UKSRL	University of Hawaii (C-MORE)	Flat abyssal polymetallic-nodule field	Not Applicable	NA	NA	NA	NA		Taxonomy ID	928	NA	NA	NA	NA	Taxonomy ID	-	-	-	Not Reported	Not Reported	Not Reported	-	-	-	NA	Taxonomy info	Not Reported	NA	Nodules were removed from boxcore with clean forceps, washed with 0.2 um filtered bottom water and s	-	Not Reported	Uncertain	-	NA	NA	Ecology	NA	Not Reported		2.381936978	-	NA	NA
28784	UKSRL1_UK1-A-C_CNS 83A-2_929	#UK1-A-C_CNS 83A-2	UK1-A-C_CNS 83A-2	formatting: dash in column	formatting: dash in column	formatting: dash in column	formatting: dash in column	formatting: dash in column	formatting: dash in column					NA																								no- not id'd even to phylum		NO	NO		12:30:00	11/10/2013	10	2013	BC			4081	NA	Water column			R/V Melville			NA	UK Seabed Resources Ltd. - I - PMN	UKSRL1	United Kingdom of Great Britain and Northern Ireland	PMN	1	Active	Pacific Ocean	Clarion-Clipperton Fracture Zone	UKSRLPMN1X	UKSRL	NA	NA	ABYSSLINE 01 (AB01)_MV1313	R/V Melville	UK1-A-C	NA	CNS 83A-2	13.79335	-116.7031	On board ship	Water column	Biological sample	Not Applicable	11/10/2013 12:30	UTC	4081	-9	-9			Box Core (BC)	UKSRL	University of Hawaii (C-MORE)	Flat abyssal polymetallic-nodule field	Not Applicable	NA	NA	NA	NA		Taxonomy ID	929	NA	NA	NA	NA	Taxonomy ID	-	-	-	Not Reported	Not Reported	Not Reported	-	-	-	NA	Taxonomy info	Not Reported	NA	Nodules were removed from boxcore with clean forceps, washed with 0.2 um filtered bottom water and s	-	Not Reported	Uncertain	-	NA	NA	Ecology	NA	Not Reported		2.290960218	-	NA	NA
28785	UKSRL1_UK1-A-C_CNS 83A-2_930	#UK1-A-C_CNS 83A-2	UK1-A-C_CNS 83A-2	formatting: dash in column	formatting: dash in column	formatting: dash in column	formatting: dash in column	formatting: dash in column	formatting: dash in column					NA																								no- not id'd even to phylum		NO	NO		12:30:00	11/10/2013	10	2013	BC			4081	NA	Water column			R/V Melville			NA	UK Seabed Resources Ltd. - I - PMN	UKSRL1	United Kingdom of Great Britain and Northern Ireland	PMN	1	Active	Pacific Ocean	Clarion-Clipperton Fracture Zone	UKSRLPMN1X	UKSRL	NA	NA	ABYSSLINE 01 (AB01)_MV1313	R/V Melville	UK1-A-C	NA	CNS 83A-2	13.79335	-116.7031	On board ship	Water column	Biological sample	Not Applicable	11/10/2013 12:30	UTC	4081	-9	-9			Box Core (BC)	UKSRL	University of Hawaii (C-MORE)	Flat abyssal polymetallic-nodule field	Not Applicable	NA	NA	NA	NA		Taxonomy ID	930	NA	NA	NA	NA	Taxonomy ID	-	-	-	Not Reported	Not Reported	Not Reported	-	-	-	NA	Taxonomy info	Not Reported	NA	Nodules were removed from boxcore with clean forceps, washed with 0.2 um filtered bottom water and s	-	Not Reported	Uncertain	-	NA	NA	Ecology	NA	Not Reported		2.166901001	-	NA	NA
28786	UKSRL1_UK1-A-C_CNS 83A-2_931	#UK1-A-C_CNS 83A-2	UK1-A-C_CNS 83A-2	formatting: dash in column	formatting: dash in column	formatting: dash in column	formatting: dash in column	formatting: dash in column	formatting: dash in column					NA																								no- not id'd even to phylum		NO	NO		12:30:00	11/10/2013	10	2013	BC			4081	NA	Water column			R/V Melville			NA	UK Seabed Resources Ltd. - I - PMN	UKSRL1	United Kingdom of Great Britain and Northern Ireland	PMN	1	Active	Pacific Ocean	Clarion-Clipperton Fracture Zone	UKSRLPMN1X	UKSRL	NA	NA	ABYSSLINE 01 (AB01)_MV1313	R/V Melville	UK1-A-C	NA	CNS 83A-2	13.79335	-116.7031	On board ship	Water column	Biological sample	Not Applicable	11/10/2013 12:30	UTC	4081	-9	-9			Box Core (BC)	UKSRL	University of Hawaii (C-MORE)	Flat abyssal polymetallic-nodule field	Not Applicable	NA	NA	NA	NA		Taxonomy ID	931	NA	NA	NA	NA	Taxonomy ID	-	-	-	Not Reported	Not Reported	Not Reported	-	-	-	NA	Taxonomy info	Not Reported	NA	Nodules were removed from boxcore with clean forceps, washed with 0.2 um filtered bottom water and s	-	Not Reported	Uncertain	-	NA	NA	Ecology	NA	Not Reported		2.084194856	-	NA	NA
28787	UKSRL1_UK1-A-C_CNS 83A-2_932	#UK1-A-C_CNS 83A-2	UK1-A-C_CNS 83A-2	formatting: dash in column	formatting: dash in column	formatting: dash in column	formatting: dash in column	formatting: dash in column	formatting: dash in column					NA																								no- not id'd even to phylum		NO	NO		12:30:00	11/10/2013	10	2013	BC			4081	NA	Water column			R/V Melville			NA	UK Seabed Resources Ltd. - I - PMN	UKSRL1	United Kingdom of Great Britain and Northern Ireland	PMN	1	Active	Pacific Ocean	Clarion-Clipperton Fracture Zone	UKSRLPMN1X	UKSRL	NA	NA	ABYSSLINE 01 (AB01)_MV1313	R/V Melville	UK1-A-C	NA	CNS 83A-2	13.79335	-116.7031	On board ship	Water column	Biological sample	Not Applicable	11/10/2013 12:30	UTC	4081	-9	-9			Box Core (BC)	UKSRL	University of Hawaii (C-MORE)	Flat abyssal polymetallic-nodule field	Not Applicable	NA	NA	NA	NA		Taxonomy ID	932	NA	NA	NA	NA	Taxonomy ID	-	-	-	Not Reported	Not Reported	Not Reported	-	-	-	NA	Taxonomy info	Not Reported	NA	Nodules were removed from boxcore with clean forceps, washed with 0.2 um filtered bottom water and s	-	Not Reported	Uncertain	-	NA	NA	Ecology	NA	Not Reported		2.01802994	-	NA	NA
28788	UKSRL1_UK1-A-C_CNS 83A-2_933	#UK1-A-C_CNS 83A-2	UK1-A-C_CNS 83A-2	formatting: dash in column	formatting: dash in column	formatting: dash in column	formatting: dash in column	formatting: dash in column	formatting: dash in column					NA																								no- not id'd even to phylum		NO	NO		12:30:00	11/10/2013	10	2013	BC			4081	NA	Water column			R/V Melville			NA	UK Seabed Resources Ltd. - I - PMN	UKSRL1	United Kingdom of Great Britain and Northern Ireland	PMN	1	Active	Pacific Ocean	Clarion-Clipperton Fracture Zone	UKSRLPMN1X	UKSRL	NA	NA	ABYSSLINE 01 (AB01)_MV1313	R/V Melville	UK1-A-C	NA	CNS 83A-2	13.79335	-116.7031	On board ship	Water column	Biological sample	Not Applicable	11/10/2013 12:30	UTC	4081	-9	-9			Box Core (BC)	UKSRL	University of Hawaii (C-MORE)	Flat abyssal polymetallic-nodule field	Not Applicable	NA	NA	NA	NA		Taxonomy ID	933	NA	NA	NA	NA	Taxonomy ID	-	-	-	Not Reported	Not Reported	Not Reported	-	-	-	NA	Taxonomy info	Not Reported	NA	Nodules were removed from boxcore with clean forceps, washed with 0.2 um filtered bottom water and s	-	Not Reported	Uncertain	-	NA	NA	Ecology	NA	Not Reported		1.83607642	-	NA	NA
28789	UKSRL1_UK1-A-C_CNS 83A-2_934	#UK1-A-C_CNS 83A-2	UK1-A-C_CNS 83A-2	formatting: dash in column	formatting: dash in column	formatting: dash in column	formatting: dash in column	formatting: dash in column	formatting: dash in column					NA																								no- not id'd even to phylum		NO	NO		12:30:00	11/10/2013	10	2013	BC			4081	NA	Water column			R/V Melville			NA	UK Seabed Resources Ltd. - I - PMN	UKSRL1	United Kingdom of Great Britain and Northern Ireland	PMN	1	Active	Pacific Ocean	Clarion-Clipperton Fracture Zone	UKSRLPMN1X	UKSRL	NA	NA	ABYSSLINE 01 (AB01)_MV1313	R/V Melville	UK1-A-C	NA	CNS 83A-2	13.79335	-116.7031	On board ship	Water column	Biological sample	Not Applicable	11/10/2013 12:30	UTC	4081	-9	-9			Box Core (BC)	UKSRL	University of Hawaii (C-MORE)	Flat abyssal polymetallic-nodule field	Not Applicable	NA	NA	NA	NA		Taxonomy ID	934	NA	NA	NA	NA	Taxonomy ID	-	-	-	Not Reported	Not Reported	Not Reported	-	-	-	NA	Taxonomy info	Not Reported	NA	Nodules were removed from boxcore with clean forceps, washed with 0.2 um filtered bottom water and s	-	Not Reported	Uncertain	-	NA	NA	Ecology	NA	Not Reported		1.802993962	-	NA	NA
28790	UKSRL1_UK1-A-C_CNS 83A-2_935	#UK1-A-C_CNS 83A-2	UK1-A-C_CNS 83A-2	formatting: dash in column	formatting: dash in column	formatting: dash in column	formatting: dash in column	formatting: dash in column	formatting: dash in column					NA																								no- not id'd even to phylum		NO	NO		12:30:00	11/10/2013	10	2013	BC			4081	NA	Water column			R/V Melville			NA	UK Seabed Resources Ltd. - I - PMN	UKSRL1	United Kingdom of Great Britain and Northern Ireland	PMN	1	Active	Pacific Ocean	Clarion-Clipperton Fracture Zone	UKSRLPMN1X	UKSRL	NA	NA	ABYSSLINE 01 (AB01)_MV1313	R/V Melville	UK1-A-C	NA	CNS 83A-2	13.79335	-116.7031	On board ship	Water column	Biological sample	Not Applicable	11/10/2013 12:30	UTC	4081	-9	-9			Box Core (BC)	UKSRL	University of Hawaii (C-MORE)	Flat abyssal polymetallic-nodule field	Not Applicable	NA	NA	NA	NA		Taxonomy ID	935	NA	NA	NA	NA	Taxonomy ID	-	-	-	Not Reported	Not Reported	Not Reported	-	-	-	NA	Taxonomy info	Not Reported	NA	Nodules were removed from boxcore with clean forceps, washed with 0.2 um filtered bottom water and s	-	Not Reported	Uncertain	-	NA	NA	Ecology	NA	Not Reported		1.5962286	-	NA	NA
28791	UKSRL1_UK1-A-C_CNS 83A-2_936	#UK1-A-C_CNS 83A-2	UK1-A-C_CNS 83A-2	formatting: dash in column	formatting: dash in column	formatting: dash in column	formatting: dash in column	formatting: dash in column	formatting: dash in column					NA																								no- not id'd even to phylum		NO	NO		12:30:00	11/10/2013	10	2013	BC			4081	NA	Water column			R/V Melville			NA	UK Seabed Resources Ltd. - I - PMN	UKSRL1	United Kingdom of Great Britain and Northern Ireland	PMN	1	Active	Pacific Ocean	Clarion-Clipperton Fracture Zone	UKSRLPMN1X	UKSRL	NA	NA	ABYSSLINE 01 (AB01)_MV1313	R/V Melville	UK1-A-C	NA	CNS 83A-2	13.79335	-116.7031	On board ship	Water column	Biological sample	Not Applicable	11/10/2013 12:30	UTC	4081	-9	-9			Box Core (BC)	UKSRL	University of Hawaii (C-MORE)	Flat abyssal polymetallic-nodule field	Not Applicable	NA	NA	NA	NA		Taxonomy ID	936	NA	NA	NA	NA	Taxonomy ID	-	-	-	Not Reported	Not Reported	Not Reported	-	-	-	NA	Taxonomy info	Not Reported	NA	Nodules were removed from boxcore with clean forceps, washed with 0.2 um filtered bottom water and s	-	Not Reported	Uncertain	-	NA	NA	Ecology	NA	Not Reported		1.554875527	-	NA	NA
28792	UKSRL1_UK1-A-C_CNS 83A-2_937	#UK1-A-C_CNS 83A-2	UK1-A-C_CNS 83A-2	formatting: dash in column	formatting: dash in column	formatting: dash in column	formatting: dash in column	formatting: dash in column	formatting: dash in column					NA																								no- not id'd even to phylum		NO	NO		12:30:00	11/10/2013	10	2013	BC			4081	NA	Water column			R/V Melville			NA	UK Seabed Resources Ltd. - I - PMN	UKSRL1	United Kingdom of Great Britain and Northern Ireland	PMN	1	Active	Pacific Ocean	Clarion-Clipperton Fracture Zone	UKSRLPMN1X	UKSRL	NA	NA	ABYSSLINE 01 (AB01)_MV1313	R/V Melville	UK1-A-C	NA	CNS 83A-2	13.79335	-116.7031	On board ship	Water column	Biological sample	Not Applicable	11/10/2013 12:30	UTC	4081	-9	-9			Box Core (BC)	UKSRL	University of Hawaii (C-MORE)	Flat abyssal polymetallic-nodule field	Not Applicable	NA	NA	NA	NA		Taxonomy ID	937	NA	NA	NA	NA	Taxonomy ID	-	-	-	Not Reported	Not Reported	Not Reported	-	-	-	NA	Taxonomy info	Not Reported	NA	Nodules were removed from boxcore with clean forceps, washed with 0.2 um filtered bottom water and s	-	Not Reported	Uncertain	-	NA	NA	Ecology	NA	Not Reported		1.33983955	-	NA	NA
28793	UKSRL1_UK1-A-C_CNS 83A-2_938	#UK1-A-C_CNS 83A-2	UK1-A-C_CNS 83A-2	formatting: dash in column	formatting: dash in column	formatting: dash in column	formatting: dash in column	formatting: dash in column	formatting: dash in column					NA																								no- not id'd even to phylum		NO	NO		12:30:00	11/10/2013	10	2013	BC			4081	NA	Water column			R/V Melville			NA	UK Seabed Resources Ltd. - I - PMN	UKSRL1	United Kingdom of Great Britain and Northern Ireland	PMN	1	Active	Pacific Ocean	Clarion-Clipperton Fracture Zone	UKSRLPMN1X	UKSRL	NA	NA	ABYSSLINE 01 (AB01)_MV1313	R/V Melville	UK1-A-C	NA	CNS 83A-2	13.79335	-116.7031	On board ship	Water column	Biological sample	Not Applicable	11/10/2013 12:30	UTC	4081	-9	-9			Box Core (BC)	UKSRL	University of Hawaii (C-MORE)	Flat abyssal polymetallic-nodule field	Not Applicable	NA	NA	NA	NA		Taxonomy ID	938	NA	NA	NA	NA	Taxonomy ID	-	-	-	Not Reported	Not Reported	Not Reported	-	-	-	NA	Taxonomy info	Not Reported	NA	Nodules were removed from boxcore with clean forceps, washed with 0.2 um filtered bottom water and s	-	Not Reported	Uncertain	-	NA	NA	Ecology	NA	Not Reported		1.323298321	-	NA	NA
28794	UKSRL1_UK1-A-C_CNS 83A-2_939	#UK1-A-C_CNS 83A-2	UK1-A-C_CNS 83A-2	formatting: dash in column	formatting: dash in column	formatting: dash in column	formatting: dash in column	formatting: dash in column	formatting: dash in column					NA																								no- not id'd even to phylum		NO	NO		12:30:00	11/10/2013	10	2013	BC			4081	NA	Water column			R/V Melville			NA	UK Seabed Resources Ltd. - I - PMN	UKSRL1	United Kingdom of Great Britain and Northern Ireland	PMN	1	Active	Pacific Ocean	Clarion-Clipperton Fracture Zone	UKSRLPMN1X	UKSRL	NA	NA	ABYSSLINE 01 (AB01)_MV1313	R/V Melville	UK1-A-C	NA	CNS 83A-2	13.79335	-116.7031	On board ship	Water column	Biological sample	Not Applicable	11/10/2013 12:30	UTC	4081	-9	-9			Box Core (BC)	UKSRL	University of Hawaii (C-MORE)	Flat abyssal polymetallic-nodule field	Not Applicable	NA	NA	NA	NA		Taxonomy ID	939	NA	NA	NA	NA	Taxonomy ID	-	-	-	Not Reported	Not Reported	Not Reported	-	-	-	NA	Taxonomy info	Not Reported	NA	Nodules were removed from boxcore with clean forceps, washed with 0.2 um filtered bottom water and s	-	Not Reported	Uncertain	-	NA	NA	Ecology	NA	Not Reported		1.26540402	-	NA	NA
28795	UKSRL1_UK1-A-C_CNS 83A-2_940	#UK1-A-C_CNS 83A-2	UK1-A-C_CNS 83A-2	formatting: dash in column	formatting: dash in column	formatting: dash in column	formatting: dash in column	formatting: dash in column	formatting: dash in column					NA																								no- not id'd even to phylum		NO	NO		12:30:00	11/10/2013	10	2013	BC			4081	NA	Water column			R/V Melville			NA	UK Seabed Resources Ltd. - I - PMN	UKSRL1	United Kingdom of Great Britain and Northern Ireland	PMN	1	Active	Pacific Ocean	Clarion-Clipperton Fracture Zone	UKSRLPMN1X	UKSRL	NA	NA	ABYSSLINE 01 (AB01)_MV1313	R/V Melville	UK1-A-C	NA	CNS 83A-2	13.79335	-116.7031	On board ship	Water column	Biological sample	Not Applicable	11/10/2013 12:30	UTC	4081	-9	-9			Box Core (BC)	UKSRL	University of Hawaii (C-MORE)	Flat abyssal polymetallic-nodule field	Not Applicable	NA	NA	NA	NA		Taxonomy ID	940	NA	NA	NA	NA	Taxonomy ID	-	-	-	Not Reported	Not Reported	Not Reported	-	-	-	NA	Taxonomy info	Not Reported	NA	Nodules were removed from boxcore with clean forceps, washed with 0.2 um filtered bottom water and s	-	Not Reported	Uncertain	-	NA	NA	Ecology	NA	Not Reported		1.26540402	-	NA	NA
28796	UKSRL1_UK1-A-C_CNS 83A-2_941	#UK1-A-C_CNS 83A-2	UK1-A-C_CNS 83A-2	formatting: dash in column	formatting: dash in column	formatting: dash in column	formatting: dash in column	formatting: dash in column	formatting: dash in column					NA																								no- not id'd even to phylum		NO	NO		12:30:00	11/10/2013	10	2013	BC			4081	NA	Water column			R/V Melville			NA	UK Seabed Resources Ltd. - I - PMN	UKSRL1	United Kingdom of Great Britain and Northern Ireland	PMN	1	Active	Pacific Ocean	Clarion-Clipperton Fracture Zone	UKSRLPMN1X	UKSRL	NA	NA	ABYSSLINE 01 (AB01)_MV1313	R/V Melville	UK1-A-C	NA	CNS 83A-2	13.79335	-116.7031	On board ship	Water column	Biological sample	Not Applicable	11/10/2013 12:30	UTC	4081	-9	-9			Box Core (BC)	UKSRL	University of Hawaii (C-MORE)	Flat abyssal polymetallic-nodule field	Not Applicable	NA	NA	NA	NA		Taxonomy ID	941	NA	NA	NA	NA	Taxonomy ID	-	-	-	Not Reported	Not Reported	Not Reported	-	-	-	NA	Taxonomy info	Not Reported	NA	Nodules were removed from boxcore with clean forceps, washed with 0.2 um filtered bottom water and s	-	Not Reported	Uncertain	-	NA	NA	Ecology	NA	Not Reported		1.124803573	-	NA	NA
28797	UKSRL1_UK1-A-C_CNS 83A-2_942	#UK1-A-C_CNS 83A-2	UK1-A-C_CNS 83A-2	formatting: dash in column	formatting: dash in column	formatting: dash in column	formatting: dash in column	formatting: dash in column	formatting: dash in column					NA																								no- not id'd even to phylum		NO	NO		12:30:00	11/10/2013	10	2013	BC			4081	NA	Water column			R/V Melville			NA	UK Seabed Resources Ltd. - I - PMN	UKSRL1	United Kingdom of Great Britain and Northern Ireland	PMN	1	Active	Pacific Ocean	Clarion-Clipperton Fracture Zone	UKSRLPMN1X	UKSRL	NA	NA	ABYSSLINE 01 (AB01)_MV1313	R/V Melville	UK1-A-C	NA	CNS 83A-2	13.79335	-116.7031	On board ship	Water column	Biological sample	Not Applicable	11/10/2013 12:30	UTC	4081	-9	-9			Box Core (BC)	UKSRL	University of Hawaii (C-MORE)	Flat abyssal polymetallic-nodule field	Not Applicable	NA	NA	NA	NA		Taxonomy ID	942	NA	NA	NA	NA	Taxonomy ID	-	-	-	Not Reported	Not Reported	Not Reported	-	-	-	NA	Taxonomy info	Not Reported	NA	Nodules were removed from boxcore with clean forceps, washed with 0.2 um filtered bottom water and s	-	Not Reported	Uncertain	-	NA	NA	Ecology	NA	Not Reported		1.108262344	-	NA	NA
28798	UKSRL1_UK1-A-C_CNS 83A-2_943	#UK1-A-C_CNS 83A-2	UK1-A-C_CNS 83A-2	formatting: dash in column	formatting: dash in column	formatting: dash in column	formatting: dash in column	formatting: dash in column	formatting: dash in column					NA																								no- not id'd even to phylum		NO	NO		12:30:00	11/10/2013	10	2013	BC			4081	NA	Water column			R/V Melville			NA	UK Seabed Resources Ltd. - I - PMN	UKSRL1	United Kingdom of Great Britain and Northern Ireland	PMN	1	Active	Pacific Ocean	Clarion-Clipperton Fracture Zone	UKSRLPMN1X	UKSRL	NA	NA	ABYSSLINE 01 (AB01)_MV1313	R/V Melville	UK1-A-C	NA	CNS 83A-2	13.79335	-116.7031	On board ship	Water column	Biological sample	Not Applicable	11/10/2013 12:30	UTC	4081	-9	-9			Box Core (BC)	UKSRL	University of Hawaii (C-MORE)	Flat abyssal polymetallic-nodule field	Not Applicable	NA	NA	NA	NA		Taxonomy ID	943	NA	NA	NA	NA	Taxonomy ID	-	-	-	Not Reported	Not Reported	Not Reported	-	-	-	NA	Taxonomy info	Not Reported	NA	Nodules were removed from boxcore with clean forceps, washed with 0.2 um filtered bottom water and s	-	Not Reported	Uncertain	-	NA	NA	Ecology	NA	Not Reported		1.00901497	-	NA	NA
28799	UKSRL1_UK1-A-C_CNS 83A-2_944	#UK1-A-C_CNS 83A-2	UK1-A-C_CNS 83A-2	formatting: dash in column	formatting: dash in column	formatting: dash in column	formatting: dash in column	formatting: dash in column	formatting: dash in column					NA																								no- not id'd even to phylum		NO	NO		12:30:00	11/10/2013	10	2013	BC			4081	NA	Water column			R/V Melville			NA	UK Seabed Resources Ltd. - I - PMN	UKSRL1	United Kingdom of Great Britain and Northern Ireland	PMN	1	Active	Pacific Ocean	Clarion-Clipperton Fracture Zone	UKSRLPMN1X	UKSRL	NA	NA	ABYSSLINE 01 (AB01)_MV1313	R/V Melville	UK1-A-C	NA	CNS 83A-2	13.79335	-116.7031	On board ship	Water column	Biological sample	Not Applicable	11/10/2013 12:30	UTC	4081	-9	-9			Box Core (BC)	UKSRL	University of Hawaii (C-MORE)	Flat abyssal polymetallic-nodule field	Not Applicable	NA	NA	NA	NA		Taxonomy ID	944	NA	NA	NA	NA	Taxonomy ID	-	-	-	Not Reported	Not Reported	Not Reported	-	-	-	NA	Taxonomy info	Not Reported	NA	Nodules were removed from boxcore with clean forceps, washed with 0.2 um filtered bottom water and s	-	Not Reported	Uncertain	-	NA	NA	Ecology	NA	Not Reported		0.860143909	-	NA	NA
28800	UKSRL1_UK1-A-C_CNS 83A-2_945	#UK1-A-C_CNS 83A-2	UK1-A-C_CNS 83A-2	formatting: dash in column	formatting: dash in column	formatting: dash in column	formatting: dash in column	formatting: dash in column	formatting: dash in column					NA																								no- not id'd even to phylum		NO	NO		12:30:00	11/10/2013	10	2013	BC			4081	NA	Water column			R/V Melville			NA	UK Seabed Resources Ltd. - I - PMN	UKSRL1	United Kingdom of Great Britain and Northern Ireland	PMN	1	Active	Pacific Ocean	Clarion-Clipperton Fracture Zone	UKSRLPMN1X	UKSRL	NA	NA	ABYSSLINE 01 (AB01)_MV1313	R/V Melville	UK1-A-C	NA	CNS 83A-2	13.79335	-116.7031	On board ship	Water column	Biological sample	Not Applicable	11/10/2013 12:30	UTC	4081	-9	-9			Box Core (BC)	UKSRL	University of Hawaii (C-MORE)	Flat abyssal polymetallic-nodule field	Not Applicable	NA	NA	NA	NA		Taxonomy ID	945	NA	NA	NA	NA	Taxonomy ID	-	-	-	Not Reported	Not Reported	Not Reported	-	-	-	NA	Taxonomy info	Not Reported	NA	Nodules were removed from boxcore with clean forceps, washed with 0.2 um filtered bottom water and s	-	Not Reported	Uncertain	-	NA	NA	Ecology	NA	Not Reported		0.802249607	-	NA	NA
28801	UKSRL1_UK1-A-C_CNS 83A-2_946	#UK1-A-C_CNS 83A-2	UK1-A-C_CNS 83A-2	formatting: dash in column	formatting: dash in column	formatting: dash in column	formatting: dash in column	formatting: dash in column	formatting: dash in column					NA																								no- not id'd even to phylum		NO	NO		12:30:00	11/10/2013	10	2013	BC			4081	NA	Water column			R/V Melville			NA	UK Seabed Resources Ltd. - I - PMN	UKSRL1	United Kingdom of Great Britain and Northern Ireland	PMN	1	Active	Pacific Ocean	Clarion-Clipperton Fracture Zone	UKSRLPMN1X	UKSRL	NA	NA	ABYSSLINE 01 (AB01)_MV1313	R/V Melville	UK1-A-C	NA	CNS 83A-2	13.79335	-116.7031	On board ship	Water column	Biological sample	Not Applicable	11/10/2013 12:30	UTC	4081	-9	-9			Box Core (BC)	UKSRL	University of Hawaii (C-MORE)	Flat abyssal polymetallic-nodule field	Not Applicable	NA	NA	NA	NA		Taxonomy ID	946	NA	NA	NA	NA	Taxonomy ID	-	-	-	Not Reported	Not Reported	Not Reported	-	-	-	NA	Taxonomy info	Not Reported	NA	Nodules were removed from boxcore with clean forceps, washed with 0.2 um filtered bottom water and s	-	Not Reported	Uncertain	-	NA	NA	Ecology	NA	Not Reported		0.785708378	-	NA	NA
28802	UKSRL1_UK1-A-C_CNS 83A-2_947	#UK1-A-C_CNS 83A-2	UK1-A-C_CNS 83A-2	formatting: dash in column	formatting: dash in column	formatting: dash in column	formatting: dash in column	formatting: dash in column	formatting: dash in column					NA																								no- not id'd even to phylum		NO	NO		12:30:00	11/10/2013	10	2013	BC			4081	NA	Water column			R/V Melville			NA	UK Seabed Resources Ltd. - I - PMN	UKSRL1	United Kingdom of Great Britain and Northern Ireland	PMN	1	Active	Pacific Ocean	Clarion-Clipperton Fracture Zone	UKSRLPMN1X	UKSRL	NA	NA	ABYSSLINE 01 (AB01)_MV1313	R/V Melville	UK1-A-C	NA	CNS 83A-2	13.79335	-116.7031	On board ship	Water column	Biological sample	Not Applicable	11/10/2013 12:30	UTC	4081	-9	-9			Box Core (BC)	UKSRL	University of Hawaii (C-MORE)	Flat abyssal polymetallic-nodule field	Not Applicable	NA	NA	NA	NA		Taxonomy ID	947	NA	NA	NA	NA	Taxonomy ID	-	-	-	Not Reported	Not Reported	Not Reported	-	-	-	NA	Taxonomy info	Not Reported	NA	Nodules were removed from boxcore with clean forceps, washed with 0.2 um filtered bottom water and s	-	Not Reported	Uncertain	-	NA	NA	Ecology	NA	Not Reported		0.75262592	-	NA	NA
28803	UKSRL1_UK1-A-C_CNS 83A-2_948	#UK1-A-C_CNS 83A-2	UK1-A-C_CNS 83A-2	formatting: dash in column	formatting: dash in column	formatting: dash in column	formatting: dash in column	formatting: dash in column	formatting: dash in column					NA																								no- not id'd even to phylum		NO	NO		12:30:00	11/10/2013	10	2013	BC			4081	NA	Water column			R/V Melville			NA	UK Seabed Resources Ltd. - I - PMN	UKSRL1	United Kingdom of Great Britain and Northern Ireland	PMN	1	Active	Pacific Ocean	Clarion-Clipperton Fracture Zone	UKSRLPMN1X	UKSRL	NA	NA	ABYSSLINE 01 (AB01)_MV1313	R/V Melville	UK1-A-C	NA	CNS 83A-2	13.79335	-116.7031	On board ship	Water column	Biological sample	Not Applicable	11/10/2013 12:30	UTC	4081	-9	-9			Box Core (BC)	UKSRL	University of Hawaii (C-MORE)	Flat abyssal polymetallic-nodule field	Not Applicable	NA	NA	NA	NA		Taxonomy ID	948	NA	NA	NA	NA	Taxonomy ID	-	-	-	Not Reported	Not Reported	Not Reported	-	-	-	NA	Taxonomy info	Not Reported	NA	Nodules were removed from boxcore with clean forceps, washed with 0.2 um filtered bottom water and s	-	Not Reported	Uncertain	-	NA	NA	Ecology	NA	Not Reported		0.67819039	-	NA	NA
28804	UKSRL1_UK1-A-C_CNS 83A-2_949	#UK1-A-C_CNS 83A-2	UK1-A-C_CNS 83A-2	formatting: dash in column	formatting: dash in column	formatting: dash in column	formatting: dash in column	formatting: dash in column	formatting: dash in column					NA																								no- not id'd even to phylum		NO	NO		12:30:00	11/10/2013	10	2013	BC			4081	NA	Water column			R/V Melville			NA	UK Seabed Resources Ltd. - I - PMN	UKSRL1	United Kingdom of Great Britain and Northern Ireland	PMN	1	Active	Pacific Ocean	Clarion-Clipperton Fracture Zone	UKSRLPMN1X	UKSRL	NA	NA	ABYSSLINE 01 (AB01)_MV1313	R/V Melville	UK1-A-C	NA	CNS 83A-2	13.79335	-116.7031	On board ship	Water column	Biological sample	Not Applicable	11/10/2013 12:30	UTC	4081	-9	-9			Box Core (BC)	UKSRL	University of Hawaii (C-MORE)	Flat abyssal polymetallic-nodule field	Not Applicable	NA	NA	NA	NA		Taxonomy ID	949	NA	NA	NA	NA	Taxonomy ID	-	-	-	Not Reported	Not Reported	Not Reported	-	-	-	NA	Taxonomy info	Not Reported	NA	Nodules were removed from boxcore with clean forceps, washed with 0.2 um filtered bottom water and s	-	Not Reported	Uncertain	-	NA	NA	Ecology	NA	Not Reported		0.661649161	-	NA	NA
28805	UKSRL1_UK1-A-C_CNS 83A-2_950	#UK1-A-C_CNS 83A-2	UK1-A-C_CNS 83A-2	formatting: dash in column	formatting: dash in column	formatting: dash in column	formatting: dash in column	formatting: dash in column	formatting: dash in column					NA																								no- not id'd even to phylum		NO	NO		12:30:00	11/10/2013	10	2013	BC			4081	NA	Water column			R/V Melville			NA	UK Seabed Resources Ltd. - I - PMN	UKSRL1	United Kingdom of Great Britain and Northern Ireland	PMN	1	Active	Pacific Ocean	Clarion-Clipperton Fracture Zone	UKSRLPMN1X	UKSRL	NA	NA	ABYSSLINE 01 (AB01)_MV1313	R/V Melville	UK1-A-C	NA	CNS 83A-2	13.79335	-116.7031	On board ship	Water column	Biological sample	Not Applicable	11/10/2013 12:30	UTC	4081	-9	-9			Box Core (BC)	UKSRL	University of Hawaii (C-MORE)	Flat abyssal polymetallic-nodule field	Not Applicable	NA	NA	NA	NA		Taxonomy ID	950	NA	NA	NA	NA	Taxonomy ID	-	-	-	Not Reported	Not Reported	Not Reported	-	-	-	NA	Taxonomy info	Not Reported	NA	Nodules were removed from boxcore with clean forceps, washed with 0.2 um filtered bottom water and s	-	Not Reported	Uncertain	-	NA	NA	Ecology	NA	Not Reported		0.661649161	-	NA	NA
28806	UKSRL1_UK1-A-C_CNS 83A-2_951	#UK1-A-C_CNS 83A-2	UK1-A-C_CNS 83A-2	formatting: dash in column	formatting: dash in column	formatting: dash in column	formatting: dash in column	formatting: dash in column	formatting: dash in column					NA																								no- not id'd even to phylum		NO	NO		12:30:00	11/10/2013	10	2013	BC			4081	NA	Water column			R/V Melville			NA	UK Seabed Resources Ltd. - I - PMN	UKSRL1	United Kingdom of Great Britain and Northern Ireland	PMN	1	Active	Pacific Ocean	Clarion-Clipperton Fracture Zone	UKSRLPMN1X	UKSRL	NA	NA	ABYSSLINE 01 (AB01)_MV1313	R/V Melville	UK1-A-C	NA	CNS 83A-2	13.79335	-116.7031	On board ship	Water column	Biological sample	Not Applicable	11/10/2013 12:30	UTC	4081	-9	-9			Box Core (BC)	UKSRL	University of Hawaii (C-MORE)	Flat abyssal polymetallic-nodule field	Not Applicable	NA	NA	NA	NA		Taxonomy ID	951	NA	NA	NA	NA	Taxonomy ID	-	-	-	Not Reported	Not Reported	Not Reported	-	-	-	NA	Taxonomy info	Not Reported	NA	Nodules were removed from boxcore with clean forceps, washed with 0.2 um filtered bottom water and s	-	Not Reported	Uncertain	-	NA	NA	Ecology	NA	Not Reported		0.661649161	-	NA	NA
28807	UKSRL1_UK1-A-C_CNS 83A-2_952	#UK1-A-C_CNS 83A-2	UK1-A-C_CNS 83A-2	formatting: dash in column	formatting: dash in column	formatting: dash in column	formatting: dash in column	formatting: dash in column	formatting: dash in column					NA																								no- not id'd even to phylum		NO	NO		12:30:00	11/10/2013	10	2013	BC			4081	NA	Water column			R/V Melville			NA	UK Seabed Resources Ltd. - I - PMN	UKSRL1	United Kingdom of Great Britain and Northern Ireland	PMN	1	Active	Pacific Ocean	Clarion-Clipperton Fracture Zone	UKSRLPMN1X	UKSRL	NA	NA	ABYSSLINE 01 (AB01)_MV1313	R/V Melville	UK1-A-C	NA	CNS 83A-2	13.79335	-116.7031	On board ship	Water column	Biological sample	Not Applicable	11/10/2013 12:30	UTC	4081	-9	-9			Box Core (BC)	UKSRL	University of Hawaii (C-MORE)	Flat abyssal polymetallic-nodule field	Not Applicable	NA	NA	NA	NA		Taxonomy ID	952	NA	NA	NA	NA	Taxonomy ID	-	-	-	Not Reported	Not Reported	Not Reported	-	-	-	NA	Taxonomy info	Not Reported	NA	Nodules were removed from boxcore with clean forceps, washed with 0.2 um filtered bottom water and s	-	Not Reported	Uncertain	-	NA	NA	Ecology	NA	Not Reported		0.570672401	-	NA	NA
28808	UKSRL1_UK1-A-C_CNS 83A-2_953	#UK1-A-C_CNS 83A-2	UK1-A-C_CNS 83A-2	formatting: dash in column	formatting: dash in column	formatting: dash in column	formatting: dash in column	formatting: dash in column	formatting: dash in column					NA																								no- not id'd even to phylum		NO	NO		12:30:00	11/10/2013	10	2013	BC			4081	NA	Water column			R/V Melville			NA	UK Seabed Resources Ltd. - I - PMN	UKSRL1	United Kingdom of Great Britain and Northern Ireland	PMN	1	Active	Pacific Ocean	Clarion-Clipperton Fracture Zone	UKSRLPMN1X	UKSRL	NA	NA	ABYSSLINE 01 (AB01)_MV1313	R/V Melville	UK1-A-C	NA	CNS 83A-2	13.79335	-116.7031	On board ship	Water column	Biological sample	Not Applicable	11/10/2013 12:30	UTC	4081	-9	-9			Box Core (BC)	UKSRL	University of Hawaii (C-MORE)	Flat abyssal polymetallic-nodule field	Not Applicable	NA	NA	NA	NA		Taxonomy ID	953	NA	NA	NA	NA	Taxonomy ID	-	-	-	Not Reported	Not Reported	Not Reported	-	-	-	NA	Taxonomy info	Not Reported	NA	Nodules were removed from boxcore with clean forceps, washed with 0.2 um filtered bottom water and s	-	Not Reported	Uncertain	-	NA	NA	Ecology	NA	Not Reported		0.512778099	-	NA	NA
28809	UKSRL1_UK1-A-C_CNS 83A-2_954	#UK1-A-C_CNS 83A-2	UK1-A-C_CNS 83A-2	formatting: dash in column	formatting: dash in column	formatting: dash in column	formatting: dash in column	formatting: dash in column	formatting: dash in column					NA																								no- not id'd even to phylum		NO	NO		12:30:00	11/10/2013	10	2013	BC			4081	NA	Water column			R/V Melville			NA	UK Seabed Resources Ltd. - I - PMN	UKSRL1	United Kingdom of Great Britain and Northern Ireland	PMN	1	Active	Pacific Ocean	Clarion-Clipperton Fracture Zone	UKSRLPMN1X	UKSRL	NA	NA	ABYSSLINE 01 (AB01)_MV1313	R/V Melville	UK1-A-C	NA	CNS 83A-2	13.79335	-116.7031	On board ship	Water column	Biological sample	Not Applicable	11/10/2013 12:30	UTC	4081	-9	-9			Box Core (BC)	UKSRL	University of Hawaii (C-MORE)	Flat abyssal polymetallic-nodule field	Not Applicable	NA	NA	NA	NA		Taxonomy ID	954	NA	NA	NA	NA	Taxonomy ID	-	-	-	Not Reported	Not Reported	Not Reported	-	-	-	NA	Taxonomy info	Not Reported	NA	Nodules were removed from boxcore with clean forceps, washed with 0.2 um filtered bottom water and s	-	Not Reported	Uncertain	-	NA	NA	Ecology	NA	Not Reported		0.49623687	-	NA	NA
28810	UKSRL1_UK1-A-C_CNS 83A-2_955	#UK1-A-C_CNS 83A-2	UK1-A-C_CNS 83A-2	formatting: dash in column	formatting: dash in column	formatting: dash in column	formatting: dash in column	formatting: dash in column	formatting: dash in column					NA																								no- not id'd even to phylum		NO	NO		12:30:00	11/10/2013	10	2013	BC			4081	NA	Water column			R/V Melville			NA	UK Seabed Resources Ltd. - I - PMN	UKSRL1	United Kingdom of Great Britain and Northern Ireland	PMN	1	Active	Pacific Ocean	Clarion-Clipperton Fracture Zone	UKSRLPMN1X	UKSRL	NA	NA	ABYSSLINE 01 (AB01)_MV1313	R/V Melville	UK1-A-C	NA	CNS 83A-2	13.79335	-116.7031	On board ship	Water column	Biological sample	Not Applicable	11/10/2013 12:30	UTC	4081	-9	-9			Box Core (BC)	UKSRL	University of Hawaii (C-MORE)	Flat abyssal polymetallic-nodule field	Not Applicable	NA	NA	NA	NA		Taxonomy ID	955	NA	NA	NA	NA	Taxonomy ID	-	-	-	Not Reported	Not Reported	Not Reported	-	-	-	NA	Taxonomy info	Not Reported	NA	Nodules were removed from boxcore with clean forceps, washed with 0.2 um filtered bottom water and s	-	Not Reported	Uncertain	-	NA	NA	Ecology	NA	Not Reported		0.49623687	-	NA	NA
28811	UKSRL1_UK1-A-C_CNS 83A-2_956	#UK1-A-C_CNS 83A-2	UK1-A-C_CNS 83A-2	formatting: dash in column	formatting: dash in column	formatting: dash in column	formatting: dash in column	formatting: dash in column	formatting: dash in column					NA																								no- not id'd even to phylum		NO	NO		12:30:00	11/10/2013	10	2013	BC			4081	NA	Water column			R/V Melville			NA	UK Seabed Resources Ltd. - I - PMN	UKSRL1	United Kingdom of Great Britain and Northern Ireland	PMN	1	Active	Pacific Ocean	Clarion-Clipperton Fracture Zone	UKSRLPMN1X	UKSRL	NA	NA	ABYSSLINE 01 (AB01)_MV1313	R/V Melville	UK1-A-C	NA	CNS 83A-2	13.79335	-116.7031	On board ship	Water column	Biological sample	Not Applicable	11/10/2013 12:30	UTC	4081	-9	-9			Box Core (BC)	UKSRL	University of Hawaii (C-MORE)	Flat abyssal polymetallic-nodule field	Not Applicable	NA	NA	NA	NA		Taxonomy ID	956	NA	NA	NA	NA	Taxonomy ID	-	-	-	Not Reported	Not Reported	Not Reported	-	-	-	NA	Taxonomy info	Not Reported	NA	Nodules were removed from boxcore with clean forceps, washed with 0.2 um filtered bottom water and s	-	Not Reported	Uncertain	-	NA	NA	Ecology	NA	Not Reported		0.479695641	-	NA	NA
28812	UKSRL1_UK1-A-C_CNS 83A-2_957	#UK1-A-C_CNS 83A-2	UK1-A-C_CNS 83A-2	formatting: dash in column	formatting: dash in column	formatting: dash in column	formatting: dash in column	formatting: dash in column	formatting: dash in column					NA																								no- not id'd even to phylum		NO	NO		12:30:00	11/10/2013	10	2013	BC			4081	NA	Water column			R/V Melville			NA	UK Seabed Resources Ltd. - I - PMN	UKSRL1	United Kingdom of Great Britain and Northern Ireland	PMN	1	Active	Pacific Ocean	Clarion-Clipperton Fracture Zone	UKSRLPMN1X	UKSRL	NA	NA	ABYSSLINE 01 (AB01)_MV1313	R/V Melville	UK1-A-C	NA	CNS 83A-2	13.79335	-116.7031	On board ship	Water column	Biological sample	Not Applicable	11/10/2013 12:30	UTC	4081	-9	-9			Box Core (BC)	UKSRL	University of Hawaii (C-MORE)	Flat abyssal polymetallic-nodule field	Not Applicable	NA	NA	NA	NA		Taxonomy ID	957	NA	NA	NA	NA	Taxonomy ID	-	-	-	Not Reported	Not Reported	Not Reported	-	-	-	NA	Taxonomy info	Not Reported	NA	Nodules were removed from boxcore with clean forceps, washed with 0.2 um filtered bottom water and s	-	Not Reported	Uncertain	-	NA	NA	Ecology	NA	Not Reported		0.446613183	-	NA	NA
28813	UKSRL1_UK1-A-C_CNS 83A-2_958	#UK1-A-C_CNS 83A-2	UK1-A-C_CNS 83A-2	formatting: dash in column	formatting: dash in column	formatting: dash in column	formatting: dash in column	formatting: dash in column	formatting: dash in column					NA																								no- not id'd even to phylum		NO	NO		12:30:00	11/10/2013	10	2013	BC			4081	NA	Water column			R/V Melville			NA	UK Seabed Resources Ltd. - I - PMN	UKSRL1	United Kingdom of Great Britain and Northern Ireland	PMN	1	Active	Pacific Ocean	Clarion-Clipperton Fracture Zone	UKSRLPMN1X	UKSRL	NA	NA	ABYSSLINE 01 (AB01)_MV1313	R/V Melville	UK1-A-C	NA	CNS 83A-2	13.79335	-116.7031	On board ship	Water column	Biological sample	Not Applicable	11/10/2013 12:30	UTC	4081	-9	-9			Box Core (BC)	UKSRL	University of Hawaii (C-MORE)	Flat abyssal polymetallic-nodule field	Not Applicable	NA	NA	NA	NA		Taxonomy ID	958	NA	NA	NA	NA	Taxonomy ID	-	-	-	Not Reported	Not Reported	Not Reported	-	-	-	NA	Taxonomy info	Not Reported	NA	Nodules were removed from boxcore with clean forceps, washed with 0.2 um filtered bottom water and s	-	Not Reported	Uncertain	-	NA	NA	Ecology	NA	Not Reported		0.446613183	-	NA	NA
28814	UKSRL1_UK1-A-C_CNS 83A-2_959	#UK1-A-C_CNS 83A-2	UK1-A-C_CNS 83A-2	formatting: dash in column	formatting: dash in column	formatting: dash in column	formatting: dash in column	formatting: dash in column	formatting: dash in column					NA																								no- not id'd even to phylum		NO	NO		12:30:00	11/10/2013	10	2013	BC			4081	NA	Water column			R/V Melville			NA	UK Seabed Resources Ltd. - I - PMN	UKSRL1	United Kingdom of Great Britain and Northern Ireland	PMN	1	Active	Pacific Ocean	Clarion-Clipperton Fracture Zone	UKSRLPMN1X	UKSRL	NA	NA	ABYSSLINE 01 (AB01)_MV1313	R/V Melville	UK1-A-C	NA	CNS 83A-2	13.79335	-116.7031	On board ship	Water column	Biological sample	Not Applicable	11/10/2013 12:30	UTC	4081	-9	-9			Box Core (BC)	UKSRL	University of Hawaii (C-MORE)	Flat abyssal polymetallic-nodule field	Not Applicable	NA	NA	NA	NA		Taxonomy ID	959	NA	NA	NA	NA	Taxonomy ID	-	-	-	Not Reported	Not Reported	Not Reported	-	-	-	NA	Taxonomy info	Not Reported	NA	Nodules were removed from boxcore with clean forceps, washed with 0.2 um filtered bottom water and s	-	Not Reported	Uncertain	-	NA	NA	Ecology	NA	Not Reported		0.446613183	-	NA	NA
28815	UKSRL1_UK1-A-C_CNS 83A-2_960	#UK1-A-C_CNS 83A-2	UK1-A-C_CNS 83A-2	formatting: dash in column	formatting: dash in column	formatting: dash in column	formatting: dash in column	formatting: dash in column	formatting: dash in column					NA																								no- not id'd even to phylum		NO	NO		12:30:00	11/10/2013	10	2013	BC			4081	NA	Water column			R/V Melville			NA	UK Seabed Resources Ltd. - I - PMN	UKSRL1	United Kingdom of Great Britain and Northern Ireland	PMN	1	Active	Pacific Ocean	Clarion-Clipperton Fracture Zone	UKSRLPMN1X	UKSRL	NA	NA	ABYSSLINE 01 (AB01)_MV1313	R/V Melville	UK1-A-C	NA	CNS 83A-2	13.79335	-116.7031	On board ship	Water column	Biological sample	Not Applicable	11/10/2013 12:30	UTC	4081	-9	-9			Box Core (BC)	UKSRL	University of Hawaii (C-MORE)	Flat abyssal polymetallic-nodule field	Not Applicable	NA	NA	NA	NA		Taxonomy ID	960	NA	NA	NA	NA	Taxonomy ID	-	-	-	Not Reported	Not Reported	Not Reported	-	-	-	NA	Taxonomy info	Not Reported	NA	Nodules were removed from boxcore with clean forceps, washed with 0.2 um filtered bottom water and s	-	Not Reported	Uncertain	-	NA	NA	Ecology	NA	Not Reported		0.42180134	-	NA	NA
28816	UKSRL1_UK1-A-C_CNS 83A-2_961	#UK1-A-C_CNS 83A-2	UK1-A-C_CNS 83A-2	formatting: dash in column	formatting: dash in column	formatting: dash in column	formatting: dash in column	formatting: dash in column	formatting: dash in column					NA																								no- not id'd even to phylum		NO	NO		12:30:00	11/10/2013	10	2013	BC			4081	NA	Water column			R/V Melville			NA	UK Seabed Resources Ltd. - I - PMN	UKSRL1	United Kingdom of Great Britain and Northern Ireland	PMN	1	Active	Pacific Ocean	Clarion-Clipperton Fracture Zone	UKSRLPMN1X	UKSRL	NA	NA	ABYSSLINE 01 (AB01)_MV1313	R/V Melville	UK1-A-C	NA	CNS 83A-2	13.79335	-116.7031	On board ship	Water column	Biological sample	Not Applicable	11/10/2013 12:30	UTC	4081	-9	-9			Box Core (BC)	UKSRL	University of Hawaii (C-MORE)	Flat abyssal polymetallic-nodule field	Not Applicable	NA	NA	NA	NA		Taxonomy ID	961	NA	NA	NA	NA	Taxonomy ID	-	-	-	Not Reported	Not Reported	Not Reported	-	-	-	NA	Taxonomy info	Not Reported	NA	Nodules were removed from boxcore with clean forceps, washed with 0.2 um filtered bottom water and s	-	Not Reported	Uncertain	-	NA	NA	Ecology	NA	Not Reported		0.42180134	-	NA	NA
28817	UKSRL1_UK1-A-C_CNS 83A-2_962	#UK1-A-C_CNS 83A-2	UK1-A-C_CNS 83A-2	formatting: dash in column	formatting: dash in column	formatting: dash in column	formatting: dash in column	formatting: dash in column	formatting: dash in column					NA																								no- not id'd even to phylum		NO	NO		12:30:00	11/10/2013	10	2013	BC			4081	NA	Water column			R/V Melville			NA	UK Seabed Resources Ltd. - I - PMN	UKSRL1	United Kingdom of Great Britain and Northern Ireland	PMN	1	Active	Pacific Ocean	Clarion-Clipperton Fracture Zone	UKSRLPMN1X	UKSRL	NA	NA	ABYSSLINE 01 (AB01)_MV1313	R/V Melville	UK1-A-C	NA	CNS 83A-2	13.79335	-116.7031	On board ship	Water column	Biological sample	Not Applicable	11/10/2013 12:30	UTC	4081	-9	-9			Box Core (BC)	UKSRL	University of Hawaii (C-MORE)	Flat abyssal polymetallic-nodule field	Not Applicable	NA	NA	NA	NA		Taxonomy ID	962	NA	NA	NA	NA	Taxonomy ID	-	-	-	Not Reported	Not Reported	Not Reported	-	-	-	NA	Taxonomy info	Not Reported	NA	Nodules were removed from boxcore with clean forceps, washed with 0.2 um filtered bottom water and s	-	Not Reported	Uncertain	-	NA	NA	Ecology	NA	Not Reported		0.413530725	-	NA	NA
28818	UKSRL1_UK1-A-C_CNS 83A-2_963	#UK1-A-C_CNS 83A-2	UK1-A-C_CNS 83A-2	formatting: dash in column	formatting: dash in column	formatting: dash in column	formatting: dash in column	formatting: dash in column	formatting: dash in column					NA																								no- not id'd even to phylum		NO	NO		12:30:00	11/10/2013	10	2013	BC			4081	NA	Water column			R/V Melville			NA	UK Seabed Resources Ltd. - I - PMN	UKSRL1	United Kingdom of Great Britain and Northern Ireland	PMN	1	Active	Pacific Ocean	Clarion-Clipperton Fracture Zone	UKSRLPMN1X	UKSRL	NA	NA	ABYSSLINE 01 (AB01)_MV1313	R/V Melville	UK1-A-C	NA	CNS 83A-2	13.79335	-116.7031	On board ship	Water column	Biological sample	Not Applicable	11/10/2013 12:30	UTC	4081	-9	-9			Box Core (BC)	UKSRL	University of Hawaii (C-MORE)	Flat abyssal polymetallic-nodule field	Not Applicable	NA	NA	NA	NA		Taxonomy ID	963	NA	NA	NA	NA	Taxonomy ID	-	-	-	Not Reported	Not Reported	Not Reported	-	-	-	NA	Taxonomy info	Not Reported	NA	Nodules were removed from boxcore with clean forceps, washed with 0.2 um filtered bottom water and s	-	Not Reported	Uncertain	-	NA	NA	Ecology	NA	Not Reported		0.363907038	-	NA	NA
28819	UKSRL1_UK1-A-C_CNS 83A-2_964	#UK1-A-C_CNS 83A-2	UK1-A-C_CNS 83A-2	formatting: dash in column	formatting: dash in column	formatting: dash in column	formatting: dash in column	formatting: dash in column	formatting: dash in column					NA																								no- not id'd even to phylum		NO	NO		12:30:00	11/10/2013	10	2013	BC			4081	NA	Water column			R/V Melville			NA	UK Seabed Resources Ltd. - I - PMN	UKSRL1	United Kingdom of Great Britain and Northern Ireland	PMN	1	Active	Pacific Ocean	Clarion-Clipperton Fracture Zone	UKSRLPMN1X	UKSRL	NA	NA	ABYSSLINE 01 (AB01)_MV1313	R/V Melville	UK1-A-C	NA	CNS 83A-2	13.79335	-116.7031	On board ship	Water column	Biological sample	Not Applicable	11/10/2013 12:30	UTC	4081	-9	-9			Box Core (BC)	UKSRL	University of Hawaii (C-MORE)	Flat abyssal polymetallic-nodule field	Not Applicable	NA	NA	NA	NA		Taxonomy ID	964	NA	NA	NA	NA	Taxonomy ID	-	-	-	Not Reported	Not Reported	Not Reported	-	-	-	NA	Taxonomy info	Not Reported	NA	Nodules were removed from boxcore with clean forceps, washed with 0.2 um filtered bottom water and s	-	Not Reported	Uncertain	-	NA	NA	Ecology	NA	Not Reported		0.355636424	-	NA	NA
28820	UKSRL1_UK1-A-C_CNS 83A-2_965	#UK1-A-C_CNS 83A-2	UK1-A-C_CNS 83A-2	formatting: dash in column	formatting: dash in column	formatting: dash in column	formatting: dash in column	formatting: dash in column	formatting: dash in column					NA																								no- not id'd even to phylum		NO	NO		12:30:00	11/10/2013	10	2013	BC			4081	NA	Water column			R/V Melville			NA	UK Seabed Resources Ltd. - I - PMN	UKSRL1	United Kingdom of Great Britain and Northern Ireland	PMN	1	Active	Pacific Ocean	Clarion-Clipperton Fracture Zone	UKSRLPMN1X	UKSRL	NA	NA	ABYSSLINE 01 (AB01)_MV1313	R/V Melville	UK1-A-C	NA	CNS 83A-2	13.79335	-116.7031	On board ship	Water column	Biological sample	Not Applicable	11/10/2013 12:30	UTC	4081	-9	-9			Box Core (BC)	UKSRL	University of Hawaii (C-MORE)	Flat abyssal polymetallic-nodule field	Not Applicable	NA	NA	NA	NA		Taxonomy ID	965	NA	NA	NA	NA	Taxonomy ID	-	-	-	Not Reported	Not Reported	Not Reported	-	-	-	NA	Taxonomy info	Not Reported	NA	Nodules were removed from boxcore with clean forceps, washed with 0.2 um filtered bottom water and s	-	Not Reported	Uncertain	-	NA	NA	Ecology	NA	Not Reported		0.347365809	-	NA	NA
28821	UKSRL1_UK1-A-C_CNS 83A-2_966	#UK1-A-C_CNS 83A-2	UK1-A-C_CNS 83A-2	formatting: dash in column	formatting: dash in column	formatting: dash in column	formatting: dash in column	formatting: dash in column	formatting: dash in column					NA																								no- not id'd even to phylum		NO	NO		12:30:00	11/10/2013	10	2013	BC			4081	NA	Water column			R/V Melville			NA	UK Seabed Resources Ltd. - I - PMN	UKSRL1	United Kingdom of Great Britain and Northern Ireland	PMN	1	Active	Pacific Ocean	Clarion-Clipperton Fracture Zone	UKSRLPMN1X	UKSRL	NA	NA	ABYSSLINE 01 (AB01)_MV1313	R/V Melville	UK1-A-C	NA	CNS 83A-2	13.79335	-116.7031	On board ship	Water column	Biological sample	Not Applicable	11/10/2013 12:30	UTC	4081	-9	-9			Box Core (BC)	UKSRL	University of Hawaii (C-MORE)	Flat abyssal polymetallic-nodule field	Not Applicable	NA	NA	NA	NA		Taxonomy ID	966	NA	NA	NA	NA	Taxonomy ID	-	-	-	Not Reported	Not Reported	Not Reported	-	-	-	NA	Taxonomy info	Not Reported	NA	Nodules were removed from boxcore with clean forceps, washed with 0.2 um filtered bottom water and s	-	Not Reported	Uncertain	-	NA	NA	Ecology	NA	Not Reported		0.33082458	-	NA	NA
28822	UKSRL1_UK1-A-C_CNS 83A-2_967	#UK1-A-C_CNS 83A-2	UK1-A-C_CNS 83A-2	formatting: dash in column	formatting: dash in column	formatting: dash in column	formatting: dash in column	formatting: dash in column	formatting: dash in column					NA																								no- not id'd even to phylum		NO	NO		12:30:00	11/10/2013	10	2013	BC			4081	NA	Water column			R/V Melville			NA	UK Seabed Resources Ltd. - I - PMN	UKSRL1	United Kingdom of Great Britain and Northern Ireland	PMN	1	Active	Pacific Ocean	Clarion-Clipperton Fracture Zone	UKSRLPMN1X	UKSRL	NA	NA	ABYSSLINE 01 (AB01)_MV1313	R/V Melville	UK1-A-C	NA	CNS 83A-2	13.79335	-116.7031	On board ship	Water column	Biological sample	Not Applicable	11/10/2013 12:30	UTC	4081	-9	-9			Box Core (BC)	UKSRL	University of Hawaii (C-MORE)	Flat abyssal polymetallic-nodule field	Not Applicable	NA	NA	NA	NA		Taxonomy ID	967	NA	NA	NA	NA	Taxonomy ID	-	-	-	Not Reported	Not Reported	Not Reported	-	-	-	NA	Taxonomy info	Not Reported	NA	Nodules were removed from boxcore with clean forceps, washed with 0.2 um filtered bottom water and s	-	Not Reported	Uncertain	-	NA	NA	Ecology	NA	Not Reported		0.322553966	-	NA	NA
28823	UKSRL1_UK1-A-C_CNS 83A-2_968	#UK1-A-C_CNS 83A-2	UK1-A-C_CNS 83A-2	formatting: dash in column	formatting: dash in column	formatting: dash in column	formatting: dash in column	formatting: dash in column	formatting: dash in column					NA																								no- not id'd even to phylum		NO	NO		12:30:00	11/10/2013	10	2013	BC			4081	NA	Water column			R/V Melville			NA	UK Seabed Resources Ltd. - I - PMN	UKSRL1	United Kingdom of Great Britain and Northern Ireland	PMN	1	Active	Pacific Ocean	Clarion-Clipperton Fracture Zone	UKSRLPMN1X	UKSRL	NA	NA	ABYSSLINE 01 (AB01)_MV1313	R/V Melville	UK1-A-C	NA	CNS 83A-2	13.79335	-116.7031	On board ship	Water column	Biological sample	Not Applicable	11/10/2013 12:30	UTC	4081	-9	-9			Box Core (BC)	UKSRL	University of Hawaii (C-MORE)	Flat abyssal polymetallic-nodule field	Not Applicable	NA	NA	NA	NA		Taxonomy ID	968	NA	NA	NA	NA	Taxonomy ID	-	-	-	Not Reported	Not Reported	Not Reported	-	-	-	NA	Taxonomy info	Not Reported	NA	Nodules were removed from boxcore with clean forceps, washed with 0.2 um filtered bottom water and s	-	Not Reported	Uncertain	-	NA	NA	Ecology	NA	Not Reported		0.314283351	-	NA	NA
28824	UKSRL1_UK1-A-C_CNS 83A-2_969	#UK1-A-C_CNS 83A-2	UK1-A-C_CNS 83A-2	formatting: dash in column	formatting: dash in column	formatting: dash in column	formatting: dash in column	formatting: dash in column	formatting: dash in column					NA																								no- not id'd even to phylum		NO	NO		12:30:00	11/10/2013	10	2013	BC			4081	NA	Water column			R/V Melville			NA	UK Seabed Resources Ltd. - I - PMN	UKSRL1	United Kingdom of Great Britain and Northern Ireland	PMN	1	Active	Pacific Ocean	Clarion-Clipperton Fracture Zone	UKSRLPMN1X	UKSRL	NA	NA	ABYSSLINE 01 (AB01)_MV1313	R/V Melville	UK1-A-C	NA	CNS 83A-2	13.79335	-116.7031	On board ship	Water column	Biological sample	Not Applicable	11/10/2013 12:30	UTC	4081	-9	-9			Box Core (BC)	UKSRL	University of Hawaii (C-MORE)	Flat abyssal polymetallic-nodule field	Not Applicable	NA	NA	NA	NA		Taxonomy ID	969	NA	NA	NA	NA	Taxonomy ID	-	-	-	Not Reported	Not Reported	Not Reported	-	-	-	NA	Taxonomy info	Not Reported	NA	Nodules were removed from boxcore with clean forceps, washed with 0.2 um filtered bottom water and s	-	Not Reported	Uncertain	-	NA	NA	Ecology	NA	Not Reported		0.314283351	-	NA	NA
28825	UKSRL1_UK1-A-C_CNS 83A-2_970	#UK1-A-C_CNS 83A-2	UK1-A-C_CNS 83A-2	formatting: dash in column	formatting: dash in column	formatting: dash in column	formatting: dash in column	formatting: dash in column	formatting: dash in column					NA																								no- not id'd even to phylum		NO	NO		12:30:00	11/10/2013	10	2013	BC			4081	NA	Water column			R/V Melville			NA	UK Seabed Resources Ltd. - I - PMN	UKSRL1	United Kingdom of Great Britain and Northern Ireland	PMN	1	Active	Pacific Ocean	Clarion-Clipperton Fracture Zone	UKSRLPMN1X	UKSRL	NA	NA	ABYSSLINE 01 (AB01)_MV1313	R/V Melville	UK1-A-C	NA	CNS 83A-2	13.79335	-116.7031	On board ship	Water column	Biological sample	Not Applicable	11/10/2013 12:30	UTC	4081	-9	-9			Box Core (BC)	UKSRL	University of Hawaii (C-MORE)	Flat abyssal polymetallic-nodule field	Not Applicable	NA	NA	NA	NA		Taxonomy ID	970	NA	NA	NA	NA	Taxonomy ID	-	-	-	Not Reported	Not Reported	Not Reported	-	-	-	NA	Taxonomy info	Not Reported	NA	Nodules were removed from boxcore with clean forceps, washed with 0.2 um filtered bottom water and s	-	Not Reported	Uncertain	-	NA	NA	Ecology	NA	Not Reported		0.297742122	-	NA	NA
28826	UKSRL1_UK1-A-C_CNS 83A-2_971	#UK1-A-C_CNS 83A-2	UK1-A-C_CNS 83A-2	formatting: dash in column	formatting: dash in column	formatting: dash in column	formatting: dash in column	formatting: dash in column	formatting: dash in column					NA																								no- not id'd even to phylum		NO	NO		12:30:00	11/10/2013	10	2013	BC			4081	NA	Water column			R/V Melville			NA	UK Seabed Resources Ltd. - I - PMN	UKSRL1	United Kingdom of Great Britain and Northern Ireland	PMN	1	Active	Pacific Ocean	Clarion-Clipperton Fracture Zone	UKSRLPMN1X	UKSRL	NA	NA	ABYSSLINE 01 (AB01)_MV1313	R/V Melville	UK1-A-C	NA	CNS 83A-2	13.79335	-116.7031	On board ship	Water column	Biological sample	Not Applicable	11/10/2013 12:30	UTC	4081	-9	-9			Box Core (BC)	UKSRL	University of Hawaii (C-MORE)	Flat abyssal polymetallic-nodule field	Not Applicable	NA	NA	NA	NA		Taxonomy ID	971	NA	NA	NA	NA	Taxonomy ID	-	-	-	Not Reported	Not Reported	Not Reported	-	-	-	NA	Taxonomy info	Not Reported	NA	Nodules were removed from boxcore with clean forceps, washed with 0.2 um filtered bottom water and s	-	Not Reported	Uncertain	-	NA	NA	Ecology	NA	Not Reported		0.297742122	-	NA	NA
28827	UKSRL1_UK1-A-C_CNS 83A-2_972	#UK1-A-C_CNS 83A-2	UK1-A-C_CNS 83A-2	formatting: dash in column	formatting: dash in column	formatting: dash in column	formatting: dash in column	formatting: dash in column	formatting: dash in column					NA																								no- not id'd even to phylum		NO	NO		12:30:00	11/10/2013	10	2013	BC			4081	NA	Water column			R/V Melville			NA	UK Seabed Resources Ltd. - I - PMN	UKSRL1	United Kingdom of Great Britain and Northern Ireland	PMN	1	Active	Pacific Ocean	Clarion-Clipperton Fracture Zone	UKSRLPMN1X	UKSRL	NA	NA	ABYSSLINE 01 (AB01)_MV1313	R/V Melville	UK1-A-C	NA	CNS 83A-2	13.79335	-116.7031	On board ship	Water column	Biological sample	Not Applicable	11/10/2013 12:30	UTC	4081	-9	-9			Box Core (BC)	UKSRL	University of Hawaii (C-MORE)	Flat abyssal polymetallic-nodule field	Not Applicable	NA	NA	NA	NA		Taxonomy ID	972	NA	NA	NA	NA	Taxonomy ID	-	-	-	Not Reported	Not Reported	Not Reported	-	-	-	NA	Taxonomy info	Not Reported	NA	Nodules were removed from boxcore with clean forceps, washed with 0.2 um filtered bottom water and s	-	Not Reported	Uncertain	-	NA	NA	Ecology	NA	Not Reported		0.281200893	-	NA	NA
28828	UKSRL1_UK1-A-D_CNS 142_41	#UK1-A-D_CNS 142	UK1-A-D_CNS 142	formatting: dash in column	formatting: dash in column	formatting: dash in column	formatting: dash in column	formatting: dash in column	formatting: dash in column					NA																								no- not id'd even to phylum		NO	NO		05:44:00	13/10/2013	10	2013	CTD			4025	NA	Water column			R/V Melville			NA	UK Seabed Resources Ltd. - I - PMN	UKSRL1	United Kingdom of Great Britain and Northern Ireland	PMN	1	Active	Pacific Ocean	Clarion-Clipperton Fracture Zone	UKSRLPMN1X	UKSRL	NA	NA	ABYSSLINE 01 (AB01)_MV1313	R/V Melville	UK1-A-D	NA	CNS 142	13.96327	-116.5683	On board ship	Water column	Biological sample	Not Applicable	13/10/2013 05:44	UTC	4025	-9	-9			CTD-Conductivity Temperature Depth (CT)	UKSRL	University of Hawaii (C-MORE)	Water column overlying abyssal polymetallic nodule field	Not Applicable	NA	NA	NA	NA		Taxonomy ID	41	NA	NA	NA	NA	Taxonomy ID	-	-	-	Not Reported	Not Reported	Not Reported	-	-	-	NA	Taxonomy info	Not Reported	NA	Collected in clean, acid-washed 125mL HDPE bottles and frozen upright at -20°C in an organic-free fr	-	Not Reported	Uncertain	-	NA	NA	Ecology	NA	Not Reported		-	-	NA	NA
28829	UKSRL1_UK1-A-D_CNS 143_42	#UK1-A-D_CNS 143	UK1-A-D_CNS 143	formatting: dash in column	formatting: dash in column	formatting: dash in column	formatting: dash in column	formatting: dash in column	formatting: dash in column					NA																								no- not id'd even to phylum		NO	NO		05:44:00	13/10/2013	10	2013	CTD			4025	NA	Water column			R/V Melville			NA	UK Seabed Resources Ltd. - I - PMN	UKSRL1	United Kingdom of Great Britain and Northern Ireland	PMN	1	Active	Pacific Ocean	Clarion-Clipperton Fracture Zone	UKSRLPMN1X	UKSRL	NA	NA	ABYSSLINE 01 (AB01)_MV1313	R/V Melville	UK1-A-D	NA	CNS 143	13.96327	-116.5683	On board ship	Water column	Biological sample	Not Applicable	13/10/2013 05:44	UTC	4025	-9	-9			CTD-Conductivity Temperature Depth (CT)	UKSRL	University of Hawaii (C-MORE)	Water column overlying abyssal polymetallic nodule field	Not Applicable	NA	NA	NA	NA		Taxonomy ID	42	NA	NA	NA	NA	Taxonomy ID	-	-	-	Not Reported	Not Reported	Not Reported	-	-	-	NA	Taxonomy info	Not Reported	NA	Collected in clean, acid-washed 125mL HDPE bottles and frozen upright at -20°C in an organic-free fr	-	Not Reported	Uncertain	-	NA	NA	Ecology	NA	Not Reported		-	-	NA	NA
28830	UKSRL1_UK1-A-D_CNS 144_43	#UK1-A-D_CNS 144	UK1-A-D_CNS 144	formatting: dash in column	formatting: dash in column	formatting: dash in column	formatting: dash in column	formatting: dash in column	formatting: dash in column					NA																								no- not id'd even to phylum		NO	NO		05:44:00	13/10/2013	10	2013	CTD			4025	NA	Water column			R/V Melville			NA	UK Seabed Resources Ltd. - I - PMN	UKSRL1	United Kingdom of Great Britain and Northern Ireland	PMN	1	Active	Pacific Ocean	Clarion-Clipperton Fracture Zone	UKSRLPMN1X	UKSRL	NA	NA	ABYSSLINE 01 (AB01)_MV1313	R/V Melville	UK1-A-D	NA	CNS 144	13.96327	-116.5683	On board ship	Water column	Biological sample	Not Applicable	13/10/2013 05:44	UTC	4025	-9	-9			CTD-Conductivity Temperature Depth (CT)	UKSRL	University of Hawaii (C-MORE)	Water column overlying abyssal polymetallic nodule field	Not Applicable	NA	NA	NA	NA		Taxonomy ID	43	NA	NA	NA	NA	Taxonomy ID	-	-	-	Not Reported	Not Reported	Not Reported	-	-	-	NA	Taxonomy info	Not Reported	NA	Collected in clean, acid-washed 125mL HDPE bottles and frozen upright at -20°C in an organic-free fr	-	Not Reported	Uncertain	-	NA	NA	Ecology	NA	Not Reported		-	-	NA	NA
28831	UKSRL1_UK1-A-D_CNS 145_44	#UK1-A-D_CNS 145	UK1-A-D_CNS 145	formatting: dash in column	formatting: dash in column	formatting: dash in column	formatting: dash in column	formatting: dash in column	formatting: dash in column					NA																								no- not id'd even to phylum		NO	NO		05:44:00	13/10/2013	10	2013	CTD			4025	NA	Water column			R/V Melville			NA	UK Seabed Resources Ltd. - I - PMN	UKSRL1	United Kingdom of Great Britain and Northern Ireland	PMN	1	Active	Pacific Ocean	Clarion-Clipperton Fracture Zone	UKSRLPMN1X	UKSRL	NA	NA	ABYSSLINE 01 (AB01)_MV1313	R/V Melville	UK1-A-D	NA	CNS 145	13.96327	-116.5683	On board ship	Water column	Biological sample	Not Applicable	13/10/2013 05:44	UTC	4025	-9	-9			CTD-Conductivity Temperature Depth (CT)	UKSRL	University of Hawaii (C-MORE)	Water column overlying abyssal polymetallic nodule field	Not Applicable	NA	NA	NA	NA		Taxonomy ID	44	NA	NA	NA	NA	Taxonomy ID	-	-	-	Not Reported	Not Reported	Not Reported	-	-	-	NA	Taxonomy info	Not Reported	NA	Collected in clean, acid-washed 125mL HDPE bottles and frozen upright at -20°C in an organic-free fr	-	Not Reported	Uncertain	-	NA	NA	Ecology	NA	Not Reported		-	-	NA	NA
28832	UKSRL1_UK1-A-D_CNS 146_45	#UK1-A-D_CNS 146	UK1-A-D_CNS 146	formatting: dash in column	formatting: dash in column	formatting: dash in column	formatting: dash in column	formatting: dash in column	formatting: dash in column					NA																								no- not id'd even to phylum		NO	NO		05:44:00	13/10/2013	10	2013	CTD			4025	NA	Water column			R/V Melville			NA	UK Seabed Resources Ltd. - I - PMN	UKSRL1	United Kingdom of Great Britain and Northern Ireland	PMN	1	Active	Pacific Ocean	Clarion-Clipperton Fracture Zone	UKSRLPMN1X	UKSRL	NA	NA	ABYSSLINE 01 (AB01)_MV1313	R/V Melville	UK1-A-D	NA	CNS 146	13.96327	-116.5683	On board ship	Water column	Biological sample	Not Applicable	13/10/2013 05:44	UTC	4025	-9	-9			CTD-Conductivity Temperature Depth (CT)	UKSRL	University of Hawaii (C-MORE)	Water column overlying abyssal polymetallic nodule field	Not Applicable	NA	NA	NA	NA		Taxonomy ID	45	NA	NA	NA	NA	Taxonomy ID	-	-	-	Not Reported	Not Reported	Not Reported	-	-	-	NA	Taxonomy info	Not Reported	NA	Collected in clean, acid-washed 125mL HDPE bottles and frozen upright at -20°C in an organic-free fr	-	Not Reported	Uncertain	-	NA	NA	Ecology	NA	Not Reported		-	-	NA	NA
28833	UKSRL1_UK1-A-D_CNS 147_46	#UK1-A-D_CNS 147	UK1-A-D_CNS 147	formatting: dash in column	formatting: dash in column	formatting: dash in column	formatting: dash in column	formatting: dash in column	formatting: dash in column					NA																								no- not id'd even to phylum		NO	NO		05:44:00	13/10/2013	10	2013	CTD			4025	NA	Water column			R/V Melville			NA	UK Seabed Resources Ltd. - I - PMN	UKSRL1	United Kingdom of Great Britain and Northern Ireland	PMN	1	Active	Pacific Ocean	Clarion-Clipperton Fracture Zone	UKSRLPMN1X	UKSRL	NA	NA	ABYSSLINE 01 (AB01)_MV1313	R/V Melville	UK1-A-D	NA	CNS 147	13.96327	-116.5683	On board ship	Water column	Biological sample	Not Applicable	13/10/2013 05:44	UTC	4025	-9	-9			CTD-Conductivity Temperature Depth (CT)	UKSRL	University of Hawaii (C-MORE)	Water column overlying abyssal polymetallic nodule field	Not Applicable	NA	NA	NA	NA		Taxonomy ID	46	NA	NA	NA	NA	Taxonomy ID	-	-	-	Not Reported	Not Reported	Not Reported	-	-	-	NA	Taxonomy info	Not Reported	NA	Collected in clean, acid-washed 125mL HDPE bottles and frozen upright at -20°C in an organic-free fr	-	Not Reported	Uncertain	-	NA	NA	Ecology	NA	Not Reported		-	-	NA	NA
28834	UKSRL1_UK1-A-D_CNS 148_47	#UK1-A-D_CNS 148	UK1-A-D_CNS 148	formatting: dash in column	formatting: dash in column	formatting: dash in column	formatting: dash in column	formatting: dash in column	formatting: dash in column					NA																								no- not id'd even to phylum		NO	NO		05:44:00	13/10/2013	10	2013	CTD			4025	NA	Water column			R/V Melville			NA	UK Seabed Resources Ltd. - I - PMN	UKSRL1	United Kingdom of Great Britain and Northern Ireland	PMN	1	Active	Pacific Ocean	Clarion-Clipperton Fracture Zone	UKSRLPMN1X	UKSRL	NA	NA	ABYSSLINE 01 (AB01)_MV1313	R/V Melville	UK1-A-D	NA	CNS 148	13.96327	-116.5683	On board ship	Water column	Biological sample	Not Applicable	13/10/2013 05:44	UTC	4025	-9	-9			CTD-Conductivity Temperature Depth (CT)	UKSRL	University of Hawaii (C-MORE)	Water column overlying abyssal polymetallic nodule field	Not Applicable	NA	NA	NA	NA		Taxonomy ID	47	NA	NA	NA	NA	Taxonomy ID	-	-	-	Not Reported	Not Reported	Not Reported	-	-	-	NA	Taxonomy info	Not Reported	NA	Collected in clean, acid-washed 125mL HDPE bottles and frozen upright at -20°C in an organic-free fr	-	Not Reported	Uncertain	-	NA	NA	Ecology	NA	Not Reported		-	-	NA	NA
28835	UKSRL1_UK1-A-D_CNS 149_48	#UK1-A-D_CNS 149	UK1-A-D_CNS 149	formatting: dash in column	formatting: dash in column	formatting: dash in column	formatting: dash in column	formatting: dash in column	formatting: dash in column					NA																								no- not id'd even to phylum		NO	NO		05:44:00	13/10/2013	10	2013	CTD			4025	NA	Water column			R/V Melville			NA	UK Seabed Resources Ltd. - I - PMN	UKSRL1	United Kingdom of Great Britain and Northern Ireland	PMN	1	Active	Pacific Ocean	Clarion-Clipperton Fracture Zone	UKSRLPMN1X	UKSRL	NA	NA	ABYSSLINE 01 (AB01)_MV1313	R/V Melville	UK1-A-D	NA	CNS 149	13.96327	-116.5683	On board ship	Water column	Biological sample	Not Applicable	13/10/2013 05:44	UTC	4025	-9	-9			CTD-Conductivity Temperature Depth (CT)	UKSRL	University of Hawaii (C-MORE)	Water column overlying abyssal polymetallic nodule field	Not Applicable	NA	NA	NA	NA		Taxonomy ID	48	NA	NA	NA	NA	Taxonomy ID	-	-	-	Not Reported	Not Reported	Not Reported	-	-	-	NA	Taxonomy info	Not Reported	NA	Collected in clean, acid-washed 125mL HDPE bottles and frozen upright at -20°C in an organic-free fr	-	Not Reported	Uncertain	-	NA	NA	Ecology	NA	Not Reported		-	-	NA	NA
28836	UKSRL1_UK1-A-D_CNS 150, 158_17	#UK1-A-D_CNS 150, 158	UK1-A-D_CNS 150, 158	formatting: dash in column	formatting: dash in column	formatting: dash in column	formatting: dash in column	formatting: dash in column	formatting: dash in column					NA																								no- not id'd even to phylum		NO	NO		05:44:00	13/10/2013	10	2013	CTD			4025	NA	Water column			R/V Melville			NA	UK Seabed Resources Ltd. - I - PMN	UKSRL1	United Kingdom of Great Britain and Northern Ireland	PMN	1	Active	Pacific Ocean	Clarion-Clipperton Fracture Zone	UKSRLPMN1X	UKSRL	NA	NA	ABYSSLINE 01 (AB01)_MV1313	R/V Melville	UK1-A-D	NA	CNS 150, 158	13.96327	-116.5683	On board ship	Water column	Biological sample	Not Applicable	13/10/2013 05:44	UTC	4025	-9	-9			CTD-Conductivity Temperature Depth (CT)	UKSRL	University of Hawaii (C-MORE)	Water column overlying abyssal polymetallic nodule field	Not Applicable	NA	NA	NA	NA		Taxonomy ID	17	NA	NA	NA	NA	Taxonomy ID	-	-	-	Not Reported	Not Reported	Not Reported	-	-	-	NA	Taxonomy info	Not Reported	NA	Seawater collected in clean, acid-washed 125mL HDPE bottles and frozen upright at -20°C in an organi	-	Not Reported	Uncertain	-	NA	NA	Ecology	NA	Not Reported		-	-	NA	NA
28837	UKSRL1_UK1-A-D_CNS 151, 159_18	#UK1-A-D_CNS 151, 159	UK1-A-D_CNS 151, 159	formatting: dash in column	formatting: dash in column	formatting: dash in column	formatting: dash in column	formatting: dash in column	formatting: dash in column					NA																								no- not id'd even to phylum		NO	NO		05:44:00	13/10/2013	10	2013	CTD			4025	NA	Water column			R/V Melville			NA	UK Seabed Resources Ltd. - I - PMN	UKSRL1	United Kingdom of Great Britain and Northern Ireland	PMN	1	Active	Pacific Ocean	Clarion-Clipperton Fracture Zone	UKSRLPMN1X	UKSRL	NA	NA	ABYSSLINE 01 (AB01)_MV1313	R/V Melville	UK1-A-D	NA	CNS 151, 159	13.96327	-116.5683	On board ship	Water column	Biological sample	Not Applicable	13/10/2013 05:44	UTC	4025	-9	-9			CTD-Conductivity Temperature Depth (CT)	UKSRL	University of Hawaii (C-MORE)	Water column overlying abyssal polymetallic nodule field	Not Applicable	NA	NA	NA	NA		Taxonomy ID	18	NA	NA	NA	NA	Taxonomy ID	-	-	-	Not Reported	Not Reported	Not Reported	-	-	-	NA	Taxonomy info	Not Reported	NA	Seawater collected in clean, acid-washed 125mL HDPE bottles and frozen upright at -20°C in an organi	-	Not Reported	Uncertain	-	NA	NA	Ecology	NA	Not Reported		-	-	NA	NA
28838	UKSRL1_UK1-A-D_CNS 152, 160_19	#UK1-A-D_CNS 152, 160	UK1-A-D_CNS 152, 160	formatting: dash in column	formatting: dash in column	formatting: dash in column	formatting: dash in column	formatting: dash in column	formatting: dash in column					NA																								no- not id'd even to phylum		NO	NO		05:44:00	13/10/2013	10	2013	CTD			4025	NA	Water column			R/V Melville			NA	UK Seabed Resources Ltd. - I - PMN	UKSRL1	United Kingdom of Great Britain and Northern Ireland	PMN	1	Active	Pacific Ocean	Clarion-Clipperton Fracture Zone	UKSRLPMN1X	UKSRL	NA	NA	ABYSSLINE 01 (AB01)_MV1313	R/V Melville	UK1-A-D	NA	CNS 152, 160	13.96327	-116.5683	On board ship	Water column	Biological sample	Not Applicable	13/10/2013 05:44	UTC	4025	-9	-9			CTD-Conductivity Temperature Depth (CT)	UKSRL	University of Hawaii (C-MORE)	Water column overlying abyssal polymetallic nodule field	Not Applicable	NA	NA	NA	NA		Taxonomy ID	19	NA	NA	NA	NA	Taxonomy ID	-	-	-	Not Reported	Not Reported	Not Reported	-	-	-	NA	Taxonomy info	Not Reported	NA	Seawater collected in clean, acid-washed 125mL HDPE bottles and frozen upright at -20°C in an organi	-	Not Reported	Uncertain	-	NA	NA	Ecology	NA	Not Reported		-	-	NA	NA
28839	UKSRL1_UK1-A-D_CNS 153, 161_20	#UK1-A-D_CNS 153, 161	UK1-A-D_CNS 153, 161	formatting: dash in column	formatting: dash in column	formatting: dash in column	formatting: dash in column	formatting: dash in column	formatting: dash in column					NA																								no- not id'd even to phylum		NO	NO		05:44:00	13/10/2013	10	2013	CTD			4025	NA	Water column			R/V Melville			NA	UK Seabed Resources Ltd. - I - PMN	UKSRL1	United Kingdom of Great Britain and Northern Ireland	PMN	1	Active	Pacific Ocean	Clarion-Clipperton Fracture Zone	UKSRLPMN1X	UKSRL	NA	NA	ABYSSLINE 01 (AB01)_MV1313	R/V Melville	UK1-A-D	NA	CNS 153, 161	13.96327	-116.5683	On board ship	Water column	Biological sample	Not Applicable	13/10/2013 05:44	UTC	4025	-9	-9			CTD-Conductivity Temperature Depth (CT)	UKSRL	University of Hawaii (C-MORE)	Water column overlying abyssal polymetallic nodule field	Not Applicable	NA	NA	NA	NA		Taxonomy ID	20	NA	NA	NA	NA	Taxonomy ID	-	-	-	Not Reported	Not Reported	Not Reported	-	-	-	NA	Taxonomy info	Not Reported	NA	Seawater collected in clean, acid-washed 125mL HDPE bottles and frozen upright at -20°C in an organi	-	Not Reported	Uncertain	-	NA	NA	Ecology	NA	Not Reported		-	-	NA	NA
28840	UKSRL1_UK1-A-D_CNS 154, 162_21	#UK1-A-D_CNS 154, 162	UK1-A-D_CNS 154, 162	formatting: dash in column	formatting: dash in column	formatting: dash in column	formatting: dash in column	formatting: dash in column	formatting: dash in column					NA																								no- not id'd even to phylum		NO	NO		05:44:00	13/10/2013	10	2013	CTD			4025	NA	Water column			R/V Melville			NA	UK Seabed Resources Ltd. - I - PMN	UKSRL1	United Kingdom of Great Britain and Northern Ireland	PMN	1	Active	Pacific Ocean	Clarion-Clipperton Fracture Zone	UKSRLPMN1X	UKSRL	NA	NA	ABYSSLINE 01 (AB01)_MV1313	R/V Melville	UK1-A-D	NA	CNS 154, 162	13.96327	-116.5683	On board ship	Water column	Biological sample	Not Applicable	13/10/2013 05:44	UTC	4025	-9	-9			CTD-Conductivity Temperature Depth (CT)	UKSRL	University of Hawaii (C-MORE)	Water column overlying abyssal polymetallic nodule field	Not Applicable	NA	NA	NA	NA		Taxonomy ID	21	NA	NA	NA	NA	Taxonomy ID	-	-	-	Not Reported	Not Reported	Not Reported	-	-	-	NA	Taxonomy info	Not Reported	NA	Seawater collected in clean, acid-washed 125mL HDPE bottles and frozen upright at -20°C in an organi	-	Not Reported	Uncertain	-	NA	NA	Ecology	NA	Not Reported		-	-	NA	NA
28841	UKSRL1_UK1-A-D_CNS 155, 163_22	#UK1-A-D_CNS 155, 163	UK1-A-D_CNS 155, 163	formatting: dash in column	formatting: dash in column	formatting: dash in column	formatting: dash in column	formatting: dash in column	formatting: dash in column					NA																								no- not id'd even to phylum		NO	NO		05:44:00	13/10/2013	10	2013	CTD			4025	NA	Water column			R/V Melville			NA	UK Seabed Resources Ltd. - I - PMN	UKSRL1	United Kingdom of Great Britain and Northern Ireland	PMN	1	Active	Pacific Ocean	Clarion-Clipperton Fracture Zone	UKSRLPMN1X	UKSRL	NA	NA	ABYSSLINE 01 (AB01)_MV1313	R/V Melville	UK1-A-D	NA	CNS 155, 163	13.96327	-116.5683	On board ship	Water column	Biological sample	Not Applicable	13/10/2013 05:44	UTC	4025	-9	-9			CTD-Conductivity Temperature Depth (CT)	UKSRL	University of Hawaii (C-MORE)	Water column overlying abyssal polymetallic nodule field	Not Applicable	NA	NA	NA	NA		Taxonomy ID	22	NA	NA	NA	NA	Taxonomy ID	-	-	-	Not Reported	Not Reported	Not Reported	-	-	-	NA	Taxonomy info	Not Reported	NA	Seawater collected in clean, acid-washed 125mL HDPE bottles and frozen upright at -20°C in an organi	-	Not Reported	Uncertain	-	NA	NA	Ecology	NA	Not Reported		-	-	NA	NA
28842	UKSRL1_UK1-A-D_CNS 156_23	#UK1-A-D_CNS 156	UK1-A-D_CNS 156	formatting: dash in column	formatting: dash in column	formatting: dash in column	formatting: dash in column	formatting: dash in column	formatting: dash in column					NA																								no- not id'd even to phylum		NO	NO		05:44:00	13/10/2013	10	2013	CTD			4025	NA	Water column			R/V Melville			NA	UK Seabed Resources Ltd. - I - PMN	UKSRL1	United Kingdom of Great Britain and Northern Ireland	PMN	1	Active	Pacific Ocean	Clarion-Clipperton Fracture Zone	UKSRLPMN1X	UKSRL	NA	NA	ABYSSLINE 01 (AB01)_MV1313	R/V Melville	UK1-A-D	NA	CNS 156	13.96327	-116.5683	On board ship	Water column	Biological sample	Not Applicable	13/10/2013 05:44	UTC	4025	-9	-9			CTD-Conductivity Temperature Depth (CT)	UKSRL	University of Hawaii (C-MORE)	Water column overlying abyssal polymetallic nodule field	Not Applicable	NA	NA	NA	NA		Taxonomy ID	23	NA	NA	NA	NA	Taxonomy ID	-	-	-	Not Reported	Not Reported	Not Reported	-	-	-	NA	Taxonomy info	Not Reported	NA	Seawater collected in clean, acid-washed 125mL HDPE bottles and frozen upright at -20°C in an organi	-	Not Reported	Uncertain	-	NA	NA	Ecology	NA	Not Reported		-	-	NA	NA
28843	UKSRL1_UK1-A-D_CNS 157_24	#UK1-A-D_CNS 157	UK1-A-D_CNS 157	formatting: dash in column	formatting: dash in column	formatting: dash in column	formatting: dash in column	formatting: dash in column	formatting: dash in column					NA																								no- not id'd even to phylum		NO	NO		05:44:00	13/10/2013	10	2013	CTD			4025	NA	Water column			R/V Melville			NA	UK Seabed Resources Ltd. - I - PMN	UKSRL1	United Kingdom of Great Britain and Northern Ireland	PMN	1	Active	Pacific Ocean	Clarion-Clipperton Fracture Zone	UKSRLPMN1X	UKSRL	NA	NA	ABYSSLINE 01 (AB01)_MV1313	R/V Melville	UK1-A-D	NA	CNS 157	13.96327	-116.5683	On board ship	Water column	Biological sample	Not Applicable	13/10/2013 05:44	UTC	4025	-9	-9			CTD-Conductivity Temperature Depth (CT)	UKSRL	University of Hawaii (C-MORE)	Water column overlying abyssal polymetallic nodule field	Not Applicable	NA	NA	NA	NA		Taxonomy ID	24	NA	NA	NA	NA	Taxonomy ID	-	-	-	Not Reported	Not Reported	Not Reported	-	-	-	NA	Taxonomy info	Not Reported	NA	Seawater collected in clean, acid-washed 125mL HDPE bottles and frozen upright at -20°C in an organi	-	Not Reported	Uncertain	-	NA	NA	Ecology	NA	Not Reported		-	-	NA	NA
28844	UKSRL1_UK1-A-D_CNS 172_65	#UK1-A-D_CNS 172	UK1-A-D_CNS 172	formatting: dash in column	formatting: dash in column	formatting: dash in column	formatting: dash in column	formatting: dash in column	formatting: dash in column					NA																								no- not id'd even to phylum		NO	NO		05:44:00	13/10/2013	10	2013	CTD			4025	NA	Water column			R/V Melville			NA	UK Seabed Resources Ltd. - I - PMN	UKSRL1	United Kingdom of Great Britain and Northern Ireland	PMN	1	Active	Pacific Ocean	Clarion-Clipperton Fracture Zone	UKSRLPMN1X	UKSRL	NA	NA	ABYSSLINE 01 (AB01)_MV1313	R/V Melville	UK1-A-D	NA	CNS 172	13.96327	-116.5683	On board ship	Water column	Biological sample	Not Applicable	13/10/2013 05:44	UTC	4025	-9	-9			CTD-Conductivity Temperature Depth (CT)	UKSRL	University of Hawaii (C-MORE)	Water column overlying abyssal polymetallic nodule field	Not Applicable	NA	NA	NA	NA		Taxonomy ID	65	NA	NA	NA	NA	Taxonomy ID	-	-	-	Not Reported	Not Reported	Not Reported	-	-	-	NA	Taxonomy info	Not Reported	NA	Aspectically collected 2ml of seawater in cryovial and added 80 ul 37% formaldehyde (0.2 um filtered	-	Not Reported	Uncertain	-	NA	NA	Ecology	NA	Not Reported		-	-	NA	NA
28845	UKSRL1_UK1-A-D_CNS 173_66	#UK1-A-D_CNS 173	UK1-A-D_CNS 173	formatting: dash in column	formatting: dash in column	formatting: dash in column	formatting: dash in column	formatting: dash in column	formatting: dash in column					NA																								no- not id'd even to phylum		NO	NO		05:44:00	13/10/2013	10	2013	CTD			4025	NA	Water column			R/V Melville			NA	UK Seabed Resources Ltd. - I - PMN	UKSRL1	United Kingdom of Great Britain and Northern Ireland	PMN	1	Active	Pacific Ocean	Clarion-Clipperton Fracture Zone	UKSRLPMN1X	UKSRL	NA	NA	ABYSSLINE 01 (AB01)_MV1313	R/V Melville	UK1-A-D	NA	CNS 173	13.96327	-116.5683	On board ship	Water column	Biological sample	Not Applicable	13/10/2013 05:44	UTC	4025	-9	-9			CTD-Conductivity Temperature Depth (CT)	UKSRL	University of Hawaii (C-MORE)	Water column overlying abyssal polymetallic nodule field	Not Applicable	NA	NA	NA	NA		Taxonomy ID	66	NA	NA	NA	NA	Taxonomy ID	-	-	-	Not Reported	Not Reported	Not Reported	-	-	-	NA	Taxonomy info	Not Reported	NA	Aspectically collected 2ml of seawater in cryovial and added 80 ul 37% formaldehyde (0.2 um filtered	-	Not Reported	Uncertain	-	NA	NA	Ecology	NA	Not Reported		-	-	NA	NA
28846	UKSRL1_UK1-A-D_CNS 174_67	#UK1-A-D_CNS 174	UK1-A-D_CNS 174	formatting: dash in column	formatting: dash in column	formatting: dash in column	formatting: dash in column	formatting: dash in column	formatting: dash in column					NA																								no- not id'd even to phylum		NO	NO		05:44:00	13/10/2013	10	2013	CTD			4025	NA	Water column			R/V Melville			NA	UK Seabed Resources Ltd. - I - PMN	UKSRL1	United Kingdom of Great Britain and Northern Ireland	PMN	1	Active	Pacific Ocean	Clarion-Clipperton Fracture Zone	UKSRLPMN1X	UKSRL	NA	NA	ABYSSLINE 01 (AB01)_MV1313	R/V Melville	UK1-A-D	NA	CNS 174	13.96327	-116.5683	On board ship	Water column	Biological sample	Not Applicable	13/10/2013 05:44	UTC	4025	-9	-9			CTD-Conductivity Temperature Depth (CT)	UKSRL	University of Hawaii (C-MORE)	Water column overlying abyssal polymetallic nodule field	Not Applicable	NA	NA	NA	NA		Taxonomy ID	67	NA	NA	NA	NA	Taxonomy ID	-	-	-	Not Reported	Not Reported	Not Reported	-	-	-	NA	Taxonomy info	Not Reported	NA	Aspectically collected 2ml of seawater in cryovial and added 80 ul 37% formaldehyde (0.2 um filtered	-	Not Reported	Uncertain	-	NA	NA	Ecology	NA	Not Reported		-	-	NA	NA
28847	UKSRL1_UK1-A-D_CNS 175_68	#UK1-A-D_CNS 175	UK1-A-D_CNS 175	formatting: dash in column	formatting: dash in column	formatting: dash in column	formatting: dash in column	formatting: dash in column	formatting: dash in column					NA																								no- not id'd even to phylum		NO	NO		05:44:00	13/10/2013	10	2013	CTD			4025	NA	Water column			R/V Melville			NA	UK Seabed Resources Ltd. - I - PMN	UKSRL1	United Kingdom of Great Britain and Northern Ireland	PMN	1	Active	Pacific Ocean	Clarion-Clipperton Fracture Zone	UKSRLPMN1X	UKSRL	NA	NA	ABYSSLINE 01 (AB01)_MV1313	R/V Melville	UK1-A-D	NA	CNS 175	13.96327	-116.5683	On board ship	Water column	Biological sample	Not Applicable	13/10/2013 05:44	UTC	4025	-9	-9			CTD-Conductivity Temperature Depth (CT)	UKSRL	University of Hawaii (C-MORE)	Water column overlying abyssal polymetallic nodule field	Not Applicable	NA	NA	NA	NA		Taxonomy ID	68	NA	NA	NA	NA	Taxonomy ID	-	-	-	Not Reported	Not Reported	Not Reported	-	-	-	NA	Taxonomy info	Not Reported	NA	Aspectically collected 2ml of seawater in cryovial and added 80 ul 37% formaldehyde (0.2 um filtered	-	Not Reported	Uncertain	-	NA	NA	Ecology	NA	Not Reported		-	-	NA	NA
28848	UKSRL1_UK1-A-D_CNS 176_69	#UK1-A-D_CNS 176	UK1-A-D_CNS 176	formatting: dash in column	formatting: dash in column	formatting: dash in column	formatting: dash in column	formatting: dash in column	formatting: dash in column					NA																								no- not id'd even to phylum		NO	NO		05:44:00	13/10/2013	10	2013	CTD			4025	NA	Water column			R/V Melville			NA	UK Seabed Resources Ltd. - I - PMN	UKSRL1	United Kingdom of Great Britain and Northern Ireland	PMN	1	Active	Pacific Ocean	Clarion-Clipperton Fracture Zone	UKSRLPMN1X	UKSRL	NA	NA	ABYSSLINE 01 (AB01)_MV1313	R/V Melville	UK1-A-D	NA	CNS 176	13.96327	-116.5683	On board ship	Water column	Biological sample	Not Applicable	13/10/2013 05:44	UTC	4025	-9	-9			CTD-Conductivity Temperature Depth (CT)	UKSRL	University of Hawaii (C-MORE)	Water column overlying abyssal polymetallic nodule field	Not Applicable	NA	NA	NA	NA		Taxonomy ID	69	NA	NA	NA	NA	Taxonomy ID	-	-	-	Not Reported	Not Reported	Not Reported	-	-	-	NA	Taxonomy info	Not Reported	NA	Aspectically collected 2ml of seawater in cryovial and added 80 ul 37% formaldehyde (0.2 um filtered	-	Not Reported	Uncertain	-	NA	NA	Ecology	NA	Not Reported		-	-	NA	NA
28849	UKSRL1_UK1-A-D_CNS 177_70	#UK1-A-D_CNS 177	UK1-A-D_CNS 177	formatting: dash in column	formatting: dash in column	formatting: dash in column	formatting: dash in column	formatting: dash in column	formatting: dash in column					NA																								no- not id'd even to phylum		NO	NO		05:44:00	13/10/2013	10	2013	CTD			4025	NA	Water column			R/V Melville			NA	UK Seabed Resources Ltd. - I - PMN	UKSRL1	United Kingdom of Great Britain and Northern Ireland	PMN	1	Active	Pacific Ocean	Clarion-Clipperton Fracture Zone	UKSRLPMN1X	UKSRL	NA	NA	ABYSSLINE 01 (AB01)_MV1313	R/V Melville	UK1-A-D	NA	CNS 177	13.96327	-116.5683	On board ship	Water column	Biological sample	Not Applicable	13/10/2013 05:44	UTC	4025	-9	-9			CTD-Conductivity Temperature Depth (CT)	UKSRL	University of Hawaii (C-MORE)	Water column overlying abyssal polymetallic nodule field	Not Applicable	NA	NA	NA	NA		Taxonomy ID	70	NA	NA	NA	NA	Taxonomy ID	-	-	-	Not Reported	Not Reported	Not Reported	-	-	-	NA	Taxonomy info	Not Reported	NA	Aspectically collected 2ml of seawater in cryovial and added 80 ul 37% formaldehyde (0.2 um filtered	-	Not Reported	Uncertain	-	NA	NA	Ecology	NA	Not Reported		-	-	NA	NA
28850	UKSRL1_UK1-A-D_CNS 178_71	#UK1-A-D_CNS 178	UK1-A-D_CNS 178	formatting: dash in column	formatting: dash in column	formatting: dash in column	formatting: dash in column	formatting: dash in column	formatting: dash in column					NA																								no- not id'd even to phylum		NO	NO		05:44:00	13/10/2013	10	2013	CTD			4025	NA	Water column			R/V Melville			NA	UK Seabed Resources Ltd. - I - PMN	UKSRL1	United Kingdom of Great Britain and Northern Ireland	PMN	1	Active	Pacific Ocean	Clarion-Clipperton Fracture Zone	UKSRLPMN1X	UKSRL	NA	NA	ABYSSLINE 01 (AB01)_MV1313	R/V Melville	UK1-A-D	NA	CNS 178	13.96327	-116.5683	On board ship	Water column	Biological sample	Not Applicable	13/10/2013 05:44	UTC	4025	-9	-9			CTD-Conductivity Temperature Depth (CT)	UKSRL	University of Hawaii (C-MORE)	Water column overlying abyssal polymetallic nodule field	Not Applicable	NA	NA	NA	NA		Taxonomy ID	71	NA	NA	NA	NA	Taxonomy ID	-	-	-	Not Reported	Not Reported	Not Reported	-	-	-	NA	Taxonomy info	Not Reported	NA	Aspectically collected 2ml of seawater in cryovial and added 80 ul 37% formaldehyde (0.2 um filtered	-	Not Reported	Uncertain	-	NA	NA	Ecology	NA	Not Reported		-	-	NA	NA
28851	UKSRL1_UK1-A-D_CNS 179_72	#UK1-A-D_CNS 179	UK1-A-D_CNS 179	formatting: dash in column	formatting: dash in column	formatting: dash in column	formatting: dash in column	formatting: dash in column	formatting: dash in column					NA																								no- not id'd even to phylum		NO	NO		05:44:00	13/10/2013	10	2013	CTD			4025	NA	Water column			R/V Melville			NA	UK Seabed Resources Ltd. - I - PMN	UKSRL1	United Kingdom of Great Britain and Northern Ireland	PMN	1	Active	Pacific Ocean	Clarion-Clipperton Fracture Zone	UKSRLPMN1X	UKSRL	NA	NA	ABYSSLINE 01 (AB01)_MV1313	R/V Melville	UK1-A-D	NA	CNS 179	13.96327	-116.5683	On board ship	Water column	Biological sample	Not Applicable	13/10/2013 05:44	UTC	4025	-9	-9			CTD-Conductivity Temperature Depth (CT)	UKSRL	University of Hawaii (C-MORE)	Water column overlying abyssal polymetallic nodule field	Not Applicable	NA	NA	NA	NA		Taxonomy ID	72	NA	NA	NA	NA	Taxonomy ID	-	-	-	Not Reported	Not Reported	Not Reported	-	-	-	NA	Taxonomy info	Not Reported	NA	Aspectically collected 2ml of seawater in cryovial and added 80 ul 37% formaldehyde (0.2 um filtered	-	Not Reported	Uncertain	-	NA	NA	Ecology	NA	Not Reported		-	-	NA	NA
28852	UKSRL1_UK1-A-D_CNS 180_1823	#UK1-A-D_CNS 180	UK1-A-D_CNS 180	formatting: dash in column	formatting: dash in column	formatting: dash in column	formatting: dash in column	formatting: dash in column	formatting: dash in column					NA																								no- not id'd even to phylum		NO	NO		05:44:00	13/10/2013	10	2013	CTD			4025	NA	Water column			R/V Melville			NA	UK Seabed Resources Ltd. - I - PMN	UKSRL1	United Kingdom of Great Britain and Northern Ireland	PMN	1	Active	Pacific Ocean	Clarion-Clipperton Fracture Zone	UKSRLPMN1X	UKSRL	NA	NA	ABYSSLINE 01 (AB01)_MV1313	R/V Melville	UK1-A-D	NA	CNS 180	13.96327	-116.5683	On board ship	Water column	Biological sample	Not Applicable	13/10/2013 05:44	UTC	4025	-9	-9			CTD-Conductivity Temperature Depth (CT)	UKSRL	University of Hawaii (C-MORE)	Water column overlying abyssal polymetallic nodule field	Not Applicable	NA	NA	NA	NA		Taxonomy ID	1823	NA	NA	NA	NA	Taxonomy ID	-	-	-	Not Reported	Not Reported	Not Reported	-	-	-	NA	Taxonomy info	Not Reported	NA	Aspectically collected 10L of seawater and filtered onto a 0.2 um filter using a peristaltic pump. D	-	Not Reported	Uncertain	-	NA	NA	Ecology	NA	Not Reported		11.44008794	-	NA	NA
28853	UKSRL1_UK1-A-D_CNS 180_1824	#UK1-A-D_CNS 180	UK1-A-D_CNS 180	formatting: dash in column	formatting: dash in column	formatting: dash in column	formatting: dash in column	formatting: dash in column	formatting: dash in column					NA																								no- not id'd even to phylum		NO	NO		05:44:00	13/10/2013	10	2013	CTD			4025	NA	Water column			R/V Melville			NA	UK Seabed Resources Ltd. - I - PMN	UKSRL1	United Kingdom of Great Britain and Northern Ireland	PMN	1	Active	Pacific Ocean	Clarion-Clipperton Fracture Zone	UKSRLPMN1X	UKSRL	NA	NA	ABYSSLINE 01 (AB01)_MV1313	R/V Melville	UK1-A-D	NA	CNS 180	13.96327	-116.5683	On board ship	Water column	Biological sample	Not Applicable	13/10/2013 05:44	UTC	4025	-9	-9			CTD-Conductivity Temperature Depth (CT)	UKSRL	University of Hawaii (C-MORE)	Water column overlying abyssal polymetallic nodule field	Not Applicable	NA	NA	NA	NA		Taxonomy ID	1824	NA	NA	NA	NA	Taxonomy ID	-	-	-	Not Reported	Not Reported	Not Reported	-	-	-	NA	Taxonomy info	Not Reported	NA	Aspectically collected 10L of seawater and filtered onto a 0.2 um filter using a peristaltic pump. D	-	Not Reported	Uncertain	-	NA	NA	Ecology	NA	Not Reported		7.042872847	-	NA	NA
28854	UKSRL1_UK1-A-D_CNS 180_1825	#UK1-A-D_CNS 180	UK1-A-D_CNS 180	formatting: dash in column	formatting: dash in column	formatting: dash in column	formatting: dash in column	formatting: dash in column	formatting: dash in column					NA																								no- not id'd even to phylum		NO	NO		05:44:00	13/10/2013	10	2013	CTD			4025	NA	Water column			R/V Melville			NA	UK Seabed Resources Ltd. - I - PMN	UKSRL1	United Kingdom of Great Britain and Northern Ireland	PMN	1	Active	Pacific Ocean	Clarion-Clipperton Fracture Zone	UKSRLPMN1X	UKSRL	NA	NA	ABYSSLINE 01 (AB01)_MV1313	R/V Melville	UK1-A-D	NA	CNS 180	13.96327	-116.5683	On board ship	Water column	Biological sample	Not Applicable	13/10/2013 05:44	UTC	4025	-9	-9			CTD-Conductivity Temperature Depth (CT)	UKSRL	University of Hawaii (C-MORE)	Water column overlying abyssal polymetallic nodule field	Not Applicable	NA	NA	NA	NA		Taxonomy ID	1825	NA	NA	NA	NA	Taxonomy ID	-	-	-	Not Reported	Not Reported	Not Reported	-	-	-	NA	Taxonomy info	Not Reported	NA	Aspectically collected 10L of seawater and filtered onto a 0.2 um filter using a peristaltic pump. D	-	Not Reported	Uncertain	-	NA	NA	Ecology	NA	Not Reported		5.679736167	-	NA	NA
28855	UKSRL1_UK1-A-D_CNS 180_1826	#UK1-A-D_CNS 180	UK1-A-D_CNS 180	formatting: dash in column	formatting: dash in column	formatting: dash in column	formatting: dash in column	formatting: dash in column	formatting: dash in column					NA																								no- not id'd even to phylum		NO	NO		05:44:00	13/10/2013	10	2013	CTD			4025	NA	Water column			R/V Melville			NA	UK Seabed Resources Ltd. - I - PMN	UKSRL1	United Kingdom of Great Britain and Northern Ireland	PMN	1	Active	Pacific Ocean	Clarion-Clipperton Fracture Zone	UKSRLPMN1X	UKSRL	NA	NA	ABYSSLINE 01 (AB01)_MV1313	R/V Melville	UK1-A-D	NA	CNS 180	13.96327	-116.5683	On board ship	Water column	Biological sample	Not Applicable	13/10/2013 05:44	UTC	4025	-9	-9			CTD-Conductivity Temperature Depth (CT)	UKSRL	University of Hawaii (C-MORE)	Water column overlying abyssal polymetallic nodule field	Not Applicable	NA	NA	NA	NA		Taxonomy ID	1826	NA	NA	NA	NA	Taxonomy ID	-	-	-	Not Reported	Not Reported	Not Reported	-	-	-	NA	Taxonomy info	Not Reported	NA	Aspectically collected 10L of seawater and filtered onto a 0.2 um filter using a peristaltic pump. D	-	Not Reported	Uncertain	-	NA	NA	Ecology	NA	Not Reported		4.397215097	-	NA	NA
28856	UKSRL1_UK1-A-D_CNS 180_1827	#UK1-A-D_CNS 180	UK1-A-D_CNS 180	formatting: dash in column	formatting: dash in column	formatting: dash in column	formatting: dash in column	formatting: dash in column	formatting: dash in column					NA																								no- not id'd even to phylum		NO	NO		05:44:00	13/10/2013	10	2013	CTD			4025	NA	Water column			R/V Melville			NA	UK Seabed Resources Ltd. - I - PMN	UKSRL1	United Kingdom of Great Britain and Northern Ireland	PMN	1	Active	Pacific Ocean	Clarion-Clipperton Fracture Zone	UKSRLPMN1X	UKSRL	NA	NA	ABYSSLINE 01 (AB01)_MV1313	R/V Melville	UK1-A-D	NA	CNS 180	13.96327	-116.5683	On board ship	Water column	Biological sample	Not Applicable	13/10/2013 05:44	UTC	4025	-9	-9			CTD-Conductivity Temperature Depth (CT)	UKSRL	University of Hawaii (C-MORE)	Water column overlying abyssal polymetallic nodule field	Not Applicable	NA	NA	NA	NA		Taxonomy ID	1827	NA	NA	NA	NA	Taxonomy ID	-	-	-	Not Reported	Not Reported	Not Reported	-	-	-	NA	Taxonomy info	Not Reported	NA	Aspectically collected 10L of seawater and filtered onto a 0.2 um filter using a peristaltic pump. D	-	Not Reported	Uncertain	-	NA	NA	Ecology	NA	Not Reported		2.381824844	-	NA	NA
28857	UKSRL1_UK1-A-D_CNS 180_1828	#UK1-A-D_CNS 180	UK1-A-D_CNS 180	formatting: dash in column	formatting: dash in column	formatting: dash in column	formatting: dash in column	formatting: dash in column	formatting: dash in column					NA																								no- not id'd even to phylum		NO	NO		05:44:00	13/10/2013	10	2013	CTD			4025	NA	Water column			R/V Melville			NA	UK Seabed Resources Ltd. - I - PMN	UKSRL1	United Kingdom of Great Britain and Northern Ireland	PMN	1	Active	Pacific Ocean	Clarion-Clipperton Fracture Zone	UKSRLPMN1X	UKSRL	NA	NA	ABYSSLINE 01 (AB01)_MV1313	R/V Melville	UK1-A-D	NA	CNS 180	13.96327	-116.5683	On board ship	Water column	Biological sample	Not Applicable	13/10/2013 05:44	UTC	4025	-9	-9			CTD-Conductivity Temperature Depth (CT)	UKSRL	University of Hawaii (C-MORE)	Water column overlying abyssal polymetallic nodule field	Not Applicable	NA	NA	NA	NA		Taxonomy ID	1828	NA	NA	NA	NA	Taxonomy ID	-	-	-	Not Reported	Not Reported	Not Reported	-	-	-	NA	Taxonomy info	Not Reported	NA	Aspectically collected 10L of seawater and filtered onto a 0.2 um filter using a peristaltic pump. D	-	Not Reported	Uncertain	-	NA	NA	Ecology	NA	Not Reported		1.619640894	-	NA	NA
28858	UKSRL1_UK1-A-D_CNS 180_1829	#UK1-A-D_CNS 180	UK1-A-D_CNS 180	formatting: dash in column	formatting: dash in column	formatting: dash in column	formatting: dash in column	formatting: dash in column	formatting: dash in column					NA																								no- not id'd even to phylum		NO	NO		05:44:00	13/10/2013	10	2013	CTD			4025	NA	Water column			R/V Melville			NA	UK Seabed Resources Ltd. - I - PMN	UKSRL1	United Kingdom of Great Britain and Northern Ireland	PMN	1	Active	Pacific Ocean	Clarion-Clipperton Fracture Zone	UKSRLPMN1X	UKSRL	NA	NA	ABYSSLINE 01 (AB01)_MV1313	R/V Melville	UK1-A-D	NA	CNS 180	13.96327	-116.5683	On board ship	Water column	Biological sample	Not Applicable	13/10/2013 05:44	UTC	4025	-9	-9			CTD-Conductivity Temperature Depth (CT)	UKSRL	University of Hawaii (C-MORE)	Water column overlying abyssal polymetallic nodule field	Not Applicable	NA	NA	NA	NA		Taxonomy ID	1829	NA	NA	NA	NA	Taxonomy ID	-	-	-	Not Reported	Not Reported	Not Reported	-	-	-	NA	Taxonomy info	Not Reported	NA	Aspectically collected 10L of seawater and filtered onto a 0.2 um filter using a peristaltic pump. D	-	Not Reported	Uncertain	-	NA	NA	Ecology	NA	Not Reported		1.546353976	-	NA	NA
28859	UKSRL1_UK1-A-D_CNS 180_1830	#UK1-A-D_CNS 180	UK1-A-D_CNS 180	formatting: dash in column	formatting: dash in column	formatting: dash in column	formatting: dash in column	formatting: dash in column	formatting: dash in column					NA																								no- not id'd even to phylum		NO	NO		05:44:00	13/10/2013	10	2013	CTD			4025	NA	Water column			R/V Melville			NA	UK Seabed Resources Ltd. - I - PMN	UKSRL1	United Kingdom of Great Britain and Northern Ireland	PMN	1	Active	Pacific Ocean	Clarion-Clipperton Fracture Zone	UKSRLPMN1X	UKSRL	NA	NA	ABYSSLINE 01 (AB01)_MV1313	R/V Melville	UK1-A-D	NA	CNS 180	13.96327	-116.5683	On board ship	Water column	Biological sample	Not Applicable	13/10/2013 05:44	UTC	4025	-9	-9			CTD-Conductivity Temperature Depth (CT)	UKSRL	University of Hawaii (C-MORE)	Water column overlying abyssal polymetallic nodule field	Not Applicable	NA	NA	NA	NA		Taxonomy ID	1830	NA	NA	NA	NA	Taxonomy ID	-	-	-	Not Reported	Not Reported	Not Reported	-	-	-	NA	Taxonomy info	Not Reported	NA	Aspectically collected 10L of seawater and filtered onto a 0.2 um filter using a peristaltic pump. D	-	Not Reported	Uncertain	-	NA	NA	Ecology	NA	Not Reported		1.28252107	-	NA	NA
28860	UKSRL1_UK1-A-D_CNS 180_1831	#UK1-A-D_CNS 180	UK1-A-D_CNS 180	formatting: dash in column	formatting: dash in column	formatting: dash in column	formatting: dash in column	formatting: dash in column	formatting: dash in column					NA																								no- not id'd even to phylum		NO	NO		05:44:00	13/10/2013	10	2013	CTD			4025	NA	Water column			R/V Melville			NA	UK Seabed Resources Ltd. - I - PMN	UKSRL1	United Kingdom of Great Britain and Northern Ireland	PMN	1	Active	Pacific Ocean	Clarion-Clipperton Fracture Zone	UKSRLPMN1X	UKSRL	NA	NA	ABYSSLINE 01 (AB01)_MV1313	R/V Melville	UK1-A-D	NA	CNS 180	13.96327	-116.5683	On board ship	Water column	Biological sample	Not Applicable	13/10/2013 05:44	UTC	4025	-9	-9			CTD-Conductivity Temperature Depth (CT)	UKSRL	University of Hawaii (C-MORE)	Water column overlying abyssal polymetallic nodule field	Not Applicable	NA	NA	NA	NA		Taxonomy ID	1831	NA	NA	NA	NA	Taxonomy ID	-	-	-	Not Reported	Not Reported	Not Reported	-	-	-	NA	Taxonomy info	Not Reported	NA	Aspectically collected 10L of seawater and filtered onto a 0.2 um filter using a peristaltic pump. D	-	Not Reported	Uncertain	-	NA	NA	Ecology	NA	Not Reported		1.033345548	-	NA	NA
28861	UKSRL1_UK1-A-D_CNS 180_1832	#UK1-A-D_CNS 180	UK1-A-D_CNS 180	formatting: dash in column	formatting: dash in column	formatting: dash in column	formatting: dash in column	formatting: dash in column	formatting: dash in column					NA																								no- not id'd even to phylum		NO	NO		05:44:00	13/10/2013	10	2013	CTD			4025	NA	Water column			R/V Melville			NA	UK Seabed Resources Ltd. - I - PMN	UKSRL1	United Kingdom of Great Britain and Northern Ireland	PMN	1	Active	Pacific Ocean	Clarion-Clipperton Fracture Zone	UKSRLPMN1X	UKSRL	NA	NA	ABYSSLINE 01 (AB01)_MV1313	R/V Melville	UK1-A-D	NA	CNS 180	13.96327	-116.5683	On board ship	Water column	Biological sample	Not Applicable	13/10/2013 05:44	UTC	4025	-9	-9			CTD-Conductivity Temperature Depth (CT)	UKSRL	University of Hawaii (C-MORE)	Water column overlying abyssal polymetallic nodule field	Not Applicable	NA	NA	NA	NA		Taxonomy ID	1832	NA	NA	NA	NA	Taxonomy ID	-	-	-	Not Reported	Not Reported	Not Reported	-	-	-	NA	Taxonomy info	Not Reported	NA	Aspectically collected 10L of seawater and filtered onto a 0.2 um filter using a peristaltic pump. D	-	Not Reported	Uncertain	-	NA	NA	Ecology	NA	Not Reported		0.886771711	-	NA	NA
28862	UKSRL1_UK1-A-D_CNS 180_1833	#UK1-A-D_CNS 180	UK1-A-D_CNS 180	formatting: dash in column	formatting: dash in column	formatting: dash in column	formatting: dash in column	formatting: dash in column	formatting: dash in column					NA																								no- not id'd even to phylum		NO	NO		05:44:00	13/10/2013	10	2013	CTD			4025	NA	Water column			R/V Melville			NA	UK Seabed Resources Ltd. - I - PMN	UKSRL1	United Kingdom of Great Britain and Northern Ireland	PMN	1	Active	Pacific Ocean	Clarion-Clipperton Fracture Zone	UKSRLPMN1X	UKSRL	NA	NA	ABYSSLINE 01 (AB01)_MV1313	R/V Melville	UK1-A-D	NA	CNS 180	13.96327	-116.5683	On board ship	Water column	Biological sample	Not Applicable	13/10/2013 05:44	UTC	4025	-9	-9			CTD-Conductivity Temperature Depth (CT)	UKSRL	University of Hawaii (C-MORE)	Water column overlying abyssal polymetallic nodule field	Not Applicable	NA	NA	NA	NA		Taxonomy ID	1833	NA	NA	NA	NA	Taxonomy ID	-	-	-	Not Reported	Not Reported	Not Reported	-	-	-	NA	Taxonomy info	Not Reported	NA	Aspectically collected 10L of seawater and filtered onto a 0.2 um filter using a peristaltic pump. D	-	Not Reported	Uncertain	-	NA	NA	Ecology	NA	Not Reported		0.872114328	-	NA	NA
28863	UKSRL1_UK1-A-D_CNS 180_1834	#UK1-A-D_CNS 180	UK1-A-D_CNS 180	formatting: dash in column	formatting: dash in column	formatting: dash in column	formatting: dash in column	formatting: dash in column	formatting: dash in column					NA																								no- not id'd even to phylum		NO	NO		05:44:00	13/10/2013	10	2013	CTD			4025	NA	Water column			R/V Melville			NA	UK Seabed Resources Ltd. - I - PMN	UKSRL1	United Kingdom of Great Britain and Northern Ireland	PMN	1	Active	Pacific Ocean	Clarion-Clipperton Fracture Zone	UKSRLPMN1X	UKSRL	NA	NA	ABYSSLINE 01 (AB01)_MV1313	R/V Melville	UK1-A-D	NA	CNS 180	13.96327	-116.5683	On board ship	Water column	Biological sample	Not Applicable	13/10/2013 05:44	UTC	4025	-9	-9			CTD-Conductivity Temperature Depth (CT)	UKSRL	University of Hawaii (C-MORE)	Water column overlying abyssal polymetallic nodule field	Not Applicable	NA	NA	NA	NA		Taxonomy ID	1834	NA	NA	NA	NA	Taxonomy ID	-	-	-	Not Reported	Not Reported	Not Reported	-	-	-	NA	Taxonomy info	Not Reported	NA	Aspectically collected 10L of seawater and filtered onto a 0.2 um filter using a peristaltic pump. D	-	Not Reported	Uncertain	-	NA	NA	Ecology	NA	Not Reported		0.381091975	-	NA	NA
28864	UKSRL1_UK1-A-D_CNS 180_1835	#UK1-A-D_CNS 180	UK1-A-D_CNS 180	formatting: dash in column	formatting: dash in column	formatting: dash in column	formatting: dash in column	formatting: dash in column	formatting: dash in column					NA																								no- not id'd even to phylum		NO	NO		05:44:00	13/10/2013	10	2013	CTD			4025	NA	Water column			R/V Melville			NA	UK Seabed Resources Ltd. - I - PMN	UKSRL1	United Kingdom of Great Britain and Northern Ireland	PMN	1	Active	Pacific Ocean	Clarion-Clipperton Fracture Zone	UKSRLPMN1X	UKSRL	NA	NA	ABYSSLINE 01 (AB01)_MV1313	R/V Melville	UK1-A-D	NA	CNS 180	13.96327	-116.5683	On board ship	Water column	Biological sample	Not Applicable	13/10/2013 05:44	UTC	4025	-9	-9			CTD-Conductivity Temperature Depth (CT)	UKSRL	University of Hawaii (C-MORE)	Water column overlying abyssal polymetallic nodule field	Not Applicable	NA	NA	NA	NA		Taxonomy ID	1835	NA	NA	NA	NA	Taxonomy ID	-	-	-	Not Reported	Not Reported	Not Reported	-	-	-	NA	Taxonomy info	Not Reported	NA	Aspectically collected 10L of seawater and filtered onto a 0.2 um filter using a peristaltic pump. D	-	Not Reported	Uncertain	-	NA	NA	Ecology	NA	Not Reported		0.256504214	-	NA	NA
28865	UKSRL1_UK1-A-D_CNS 180_1836	#UK1-A-D_CNS 180	UK1-A-D_CNS 180	formatting: dash in column	formatting: dash in column	formatting: dash in column	formatting: dash in column	formatting: dash in column	formatting: dash in column					NA																								no- not id'd even to phylum		NO	NO		05:44:00	13/10/2013	10	2013	CTD			4025	NA	Water column			R/V Melville			NA	UK Seabed Resources Ltd. - I - PMN	UKSRL1	United Kingdom of Great Britain and Northern Ireland	PMN	1	Active	Pacific Ocean	Clarion-Clipperton Fracture Zone	UKSRLPMN1X	UKSRL	NA	NA	ABYSSLINE 01 (AB01)_MV1313	R/V Melville	UK1-A-D	NA	CNS 180	13.96327	-116.5683	On board ship	Water column	Biological sample	Not Applicable	13/10/2013 05:44	UTC	4025	-9	-9			CTD-Conductivity Temperature Depth (CT)	UKSRL	University of Hawaii (C-MORE)	Water column overlying abyssal polymetallic nodule field	Not Applicable	NA	NA	NA	NA		Taxonomy ID	1836	NA	NA	NA	NA	Taxonomy ID	-	-	-	Not Reported	Not Reported	Not Reported	-	-	-	NA	Taxonomy info	Not Reported	NA	Aspectically collected 10L of seawater and filtered onto a 0.2 um filter using a peristaltic pump. D	-	Not Reported	Uncertain	-	NA	NA	Ecology	NA	Not Reported		0.16123122	-	NA	NA
28866	UKSRL1_UK1-A-D_CNS 180_1837	#UK1-A-D_CNS 180	UK1-A-D_CNS 180	formatting: dash in column	formatting: dash in column	formatting: dash in column	formatting: dash in column	formatting: dash in column	formatting: dash in column					NA																								no- not id'd even to phylum		NO	NO		05:44:00	13/10/2013	10	2013	CTD			4025	NA	Water column			R/V Melville			NA	UK Seabed Resources Ltd. - I - PMN	UKSRL1	United Kingdom of Great Britain and Northern Ireland	PMN	1	Active	Pacific Ocean	Clarion-Clipperton Fracture Zone	UKSRLPMN1X	UKSRL	NA	NA	ABYSSLINE 01 (AB01)_MV1313	R/V Melville	UK1-A-D	NA	CNS 180	13.96327	-116.5683	On board ship	Water column	Biological sample	Not Applicable	13/10/2013 05:44	UTC	4025	-9	-9			CTD-Conductivity Temperature Depth (CT)	UKSRL	University of Hawaii (C-MORE)	Water column overlying abyssal polymetallic nodule field	Not Applicable	NA	NA	NA	NA		Taxonomy ID	1837	NA	NA	NA	NA	Taxonomy ID	-	-	-	Not Reported	Not Reported	Not Reported	-	-	-	NA	Taxonomy info	Not Reported	NA	Aspectically collected 10L of seawater and filtered onto a 0.2 um filter using a peristaltic pump. D	-	Not Reported	Uncertain	-	NA	NA	Ecology	NA	Not Reported		0.153902528	-	NA	NA
28867	UKSRL1_UK1-A-D_CNS 180_1838	#UK1-A-D_CNS 180	UK1-A-D_CNS 180	formatting: dash in column	formatting: dash in column	formatting: dash in column	formatting: dash in column	formatting: dash in column	formatting: dash in column					NA																								no- not id'd even to phylum		NO	NO		05:44:00	13/10/2013	10	2013	CTD			4025	NA	Water column			R/V Melville			NA	UK Seabed Resources Ltd. - I - PMN	UKSRL1	United Kingdom of Great Britain and Northern Ireland	PMN	1	Active	Pacific Ocean	Clarion-Clipperton Fracture Zone	UKSRLPMN1X	UKSRL	NA	NA	ABYSSLINE 01 (AB01)_MV1313	R/V Melville	UK1-A-D	NA	CNS 180	13.96327	-116.5683	On board ship	Water column	Biological sample	Not Applicable	13/10/2013 05:44	UTC	4025	-9	-9			CTD-Conductivity Temperature Depth (CT)	UKSRL	University of Hawaii (C-MORE)	Water column overlying abyssal polymetallic nodule field	Not Applicable	NA	NA	NA	NA		Taxonomy ID	1838	NA	NA	NA	NA	Taxonomy ID	-	-	-	Not Reported	Not Reported	Not Reported	-	-	-	NA	Taxonomy info	Not Reported	NA	Aspectically collected 10L of seawater and filtered onto a 0.2 um filter using a peristaltic pump. D	-	Not Reported	Uncertain	-	NA	NA	Ecology	NA	Not Reported		0.124587761	-	NA	NA
28868	UKSRL1_UK1-A-D_CNS 180_1839	#UK1-A-D_CNS 180	UK1-A-D_CNS 180	formatting: dash in column	formatting: dash in column	formatting: dash in column	formatting: dash in column	formatting: dash in column	formatting: dash in column					NA																								no- not id'd even to phylum		NO	NO		05:44:00	13/10/2013	10	2013	CTD			4025	NA	Water column			R/V Melville			NA	UK Seabed Resources Ltd. - I - PMN	UKSRL1	United Kingdom of Great Britain and Northern Ireland	PMN	1	Active	Pacific Ocean	Clarion-Clipperton Fracture Zone	UKSRLPMN1X	UKSRL	NA	NA	ABYSSLINE 01 (AB01)_MV1313	R/V Melville	UK1-A-D	NA	CNS 180	13.96327	-116.5683	On board ship	Water column	Biological sample	Not Applicable	13/10/2013 05:44	UTC	4025	-9	-9			CTD-Conductivity Temperature Depth (CT)	UKSRL	University of Hawaii (C-MORE)	Water column overlying abyssal polymetallic nodule field	Not Applicable	NA	NA	NA	NA		Taxonomy ID	1839	NA	NA	NA	NA	Taxonomy ID	-	-	-	Not Reported	Not Reported	Not Reported	-	-	-	NA	Taxonomy info	Not Reported	NA	Aspectically collected 10L of seawater and filtered onto a 0.2 um filter using a peristaltic pump. D	-	Not Reported	Uncertain	-	NA	NA	Ecology	NA	Not Reported		0.095272994	-	NA	NA
28869	UKSRL1_UK1-A-D_CNS 180_1840	#UK1-A-D_CNS 180	UK1-A-D_CNS 180	formatting: dash in column	formatting: dash in column	formatting: dash in column	formatting: dash in column	formatting: dash in column	formatting: dash in column					NA																								no- not id'd even to phylum		NO	NO		05:44:00	13/10/2013	10	2013	CTD			4025	NA	Water column			R/V Melville			NA	UK Seabed Resources Ltd. - I - PMN	UKSRL1	United Kingdom of Great Britain and Northern Ireland	PMN	1	Active	Pacific Ocean	Clarion-Clipperton Fracture Zone	UKSRLPMN1X	UKSRL	NA	NA	ABYSSLINE 01 (AB01)_MV1313	R/V Melville	UK1-A-D	NA	CNS 180	13.96327	-116.5683	On board ship	Water column	Biological sample	Not Applicable	13/10/2013 05:44	UTC	4025	-9	-9			CTD-Conductivity Temperature Depth (CT)	UKSRL	University of Hawaii (C-MORE)	Water column overlying abyssal polymetallic nodule field	Not Applicable	NA	NA	NA	NA		Taxonomy ID	1840	NA	NA	NA	NA	Taxonomy ID	-	-	-	Not Reported	Not Reported	Not Reported	-	-	-	NA	Taxonomy info	Not Reported	NA	Aspectically collected 10L of seawater and filtered onto a 0.2 um filter using a peristaltic pump. D	-	Not Reported	Uncertain	-	NA	NA	Ecology	NA	Not Reported		0.087944302	-	NA	NA
28870	UKSRL1_UK1-A-D_CNS 180_1841	#UK1-A-D_CNS 180	UK1-A-D_CNS 180	formatting: dash in column	formatting: dash in column	formatting: dash in column	formatting: dash in column	formatting: dash in column	formatting: dash in column					NA																								no- not id'd even to phylum		NO	NO		05:44:00	13/10/2013	10	2013	CTD			4025	NA	Water column			R/V Melville			NA	UK Seabed Resources Ltd. - I - PMN	UKSRL1	United Kingdom of Great Britain and Northern Ireland	PMN	1	Active	Pacific Ocean	Clarion-Clipperton Fracture Zone	UKSRLPMN1X	UKSRL	NA	NA	ABYSSLINE 01 (AB01)_MV1313	R/V Melville	UK1-A-D	NA	CNS 180	13.96327	-116.5683	On board ship	Water column	Biological sample	Not Applicable	13/10/2013 05:44	UTC	4025	-9	-9			CTD-Conductivity Temperature Depth (CT)	UKSRL	University of Hawaii (C-MORE)	Water column overlying abyssal polymetallic nodule field	Not Applicable	NA	NA	NA	NA		Taxonomy ID	1841	NA	NA	NA	NA	Taxonomy ID	-	-	-	Not Reported	Not Reported	Not Reported	-	-	-	NA	Taxonomy info	Not Reported	NA	Aspectically collected 10L of seawater and filtered onto a 0.2 um filter using a peristaltic pump. D	-	Not Reported	Uncertain	-	NA	NA	Ecology	NA	Not Reported		0.08061561	-	NA	NA
28871	UKSRL1_UK1-A-D_CNS 180_1842	#UK1-A-D_CNS 180	UK1-A-D_CNS 180	formatting: dash in column	formatting: dash in column	formatting: dash in column	formatting: dash in column	formatting: dash in column	formatting: dash in column					NA																								no- not id'd even to phylum		NO	NO		05:44:00	13/10/2013	10	2013	CTD			4025	NA	Water column			R/V Melville			NA	UK Seabed Resources Ltd. - I - PMN	UKSRL1	United Kingdom of Great Britain and Northern Ireland	PMN	1	Active	Pacific Ocean	Clarion-Clipperton Fracture Zone	UKSRLPMN1X	UKSRL	NA	NA	ABYSSLINE 01 (AB01)_MV1313	R/V Melville	UK1-A-D	NA	CNS 180	13.96327	-116.5683	On board ship	Water column	Biological sample	Not Applicable	13/10/2013 05:44	UTC	4025	-9	-9			CTD-Conductivity Temperature Depth (CT)	UKSRL	University of Hawaii (C-MORE)	Water column overlying abyssal polymetallic nodule field	Not Applicable	NA	NA	NA	NA		Taxonomy ID	1842	NA	NA	NA	NA	Taxonomy ID	-	-	-	Not Reported	Not Reported	Not Reported	-	-	-	NA	Taxonomy info	Not Reported	NA	Aspectically collected 10L of seawater and filtered onto a 0.2 um filter using a peristaltic pump. D	-	Not Reported	Uncertain	-	NA	NA	Ecology	NA	Not Reported		0.065958226	-	NA	NA
28872	UKSRL1_UK1-A-D_CNS 180_1843	#UK1-A-D_CNS 180	UK1-A-D_CNS 180	formatting: dash in column	formatting: dash in column	formatting: dash in column	formatting: dash in column	formatting: dash in column	formatting: dash in column					NA																								no- not id'd even to phylum		NO	NO		05:44:00	13/10/2013	10	2013	CTD			4025	NA	Water column			R/V Melville			NA	UK Seabed Resources Ltd. - I - PMN	UKSRL1	United Kingdom of Great Britain and Northern Ireland	PMN	1	Active	Pacific Ocean	Clarion-Clipperton Fracture Zone	UKSRLPMN1X	UKSRL	NA	NA	ABYSSLINE 01 (AB01)_MV1313	R/V Melville	UK1-A-D	NA	CNS 180	13.96327	-116.5683	On board ship	Water column	Biological sample	Not Applicable	13/10/2013 05:44	UTC	4025	-9	-9			CTD-Conductivity Temperature Depth (CT)	UKSRL	University of Hawaii (C-MORE)	Water column overlying abyssal polymetallic nodule field	Not Applicable	NA	NA	NA	NA		Taxonomy ID	1843	NA	NA	NA	NA	Taxonomy ID	-	-	-	Not Reported	Not Reported	Not Reported	-	-	-	NA	Taxonomy info	Not Reported	NA	Aspectically collected 10L of seawater and filtered onto a 0.2 um filter using a peristaltic pump. D	-	Not Reported	Uncertain	-	NA	NA	Ecology	NA	Not Reported		0.065958226	-	NA	NA
28873	UKSRL1_UK1-A-D_CNS 180_1844	#UK1-A-D_CNS 180	UK1-A-D_CNS 180	formatting: dash in column	formatting: dash in column	formatting: dash in column	formatting: dash in column	formatting: dash in column	formatting: dash in column					NA																								no- not id'd even to phylum		NO	NO		05:44:00	13/10/2013	10	2013	CTD			4025	NA	Water column			R/V Melville			NA	UK Seabed Resources Ltd. - I - PMN	UKSRL1	United Kingdom of Great Britain and Northern Ireland	PMN	1	Active	Pacific Ocean	Clarion-Clipperton Fracture Zone	UKSRLPMN1X	UKSRL	NA	NA	ABYSSLINE 01 (AB01)_MV1313	R/V Melville	UK1-A-D	NA	CNS 180	13.96327	-116.5683	On board ship	Water column	Biological sample	Not Applicable	13/10/2013 05:44	UTC	4025	-9	-9			CTD-Conductivity Temperature Depth (CT)	UKSRL	University of Hawaii (C-MORE)	Water column overlying abyssal polymetallic nodule field	Not Applicable	NA	NA	NA	NA		Taxonomy ID	1844	NA	NA	NA	NA	Taxonomy ID	-	-	-	Not Reported	Not Reported	Not Reported	-	-	-	NA	Taxonomy info	Not Reported	NA	Aspectically collected 10L of seawater and filtered onto a 0.2 um filter using a peristaltic pump. D	-	Not Reported	Uncertain	-	NA	NA	Ecology	NA	Not Reported		0.043972151	-	NA	NA
28874	UKSRL1_UK1-A-D_CNS 180_1845	#UK1-A-D_CNS 180	UK1-A-D_CNS 180	formatting: dash in column	formatting: dash in column	formatting: dash in column	formatting: dash in column	formatting: dash in column	formatting: dash in column					NA																								no- not id'd even to phylum		NO	NO		05:44:00	13/10/2013	10	2013	CTD			4025	NA	Water column			R/V Melville			NA	UK Seabed Resources Ltd. - I - PMN	UKSRL1	United Kingdom of Great Britain and Northern Ireland	PMN	1	Active	Pacific Ocean	Clarion-Clipperton Fracture Zone	UKSRLPMN1X	UKSRL	NA	NA	ABYSSLINE 01 (AB01)_MV1313	R/V Melville	UK1-A-D	NA	CNS 180	13.96327	-116.5683	On board ship	Water column	Biological sample	Not Applicable	13/10/2013 05:44	UTC	4025	-9	-9			CTD-Conductivity Temperature Depth (CT)	UKSRL	University of Hawaii (C-MORE)	Water column overlying abyssal polymetallic nodule field	Not Applicable	NA	NA	NA	NA		Taxonomy ID	1845	NA	NA	NA	NA	Taxonomy ID	-	-	-	Not Reported	Not Reported	Not Reported	-	-	-	NA	Taxonomy info	Not Reported	NA	Aspectically collected 10L of seawater and filtered onto a 0.2 um filter using a peristaltic pump. D	-	Not Reported	Uncertain	-	NA	NA	Ecology	NA	Not Reported		0.043972151	-	NA	NA
28875	UKSRL1_UK1-A-D_CNS 180_1846	#UK1-A-D_CNS 180	UK1-A-D_CNS 180	formatting: dash in column	formatting: dash in column	formatting: dash in column	formatting: dash in column	formatting: dash in column	formatting: dash in column					NA																								no- not id'd even to phylum		NO	NO		05:44:00	13/10/2013	10	2013	CTD			4025	NA	Water column			R/V Melville			NA	UK Seabed Resources Ltd. - I - PMN	UKSRL1	United Kingdom of Great Britain and Northern Ireland	PMN	1	Active	Pacific Ocean	Clarion-Clipperton Fracture Zone	UKSRLPMN1X	UKSRL	NA	NA	ABYSSLINE 01 (AB01)_MV1313	R/V Melville	UK1-A-D	NA	CNS 180	13.96327	-116.5683	On board ship	Water column	Biological sample	Not Applicable	13/10/2013 05:44	UTC	4025	-9	-9			CTD-Conductivity Temperature Depth (CT)	UKSRL	University of Hawaii (C-MORE)	Water column overlying abyssal polymetallic nodule field	Not Applicable	NA	NA	NA	NA		Taxonomy ID	1846	NA	NA	NA	NA	Taxonomy ID	-	-	-	Not Reported	Not Reported	Not Reported	-	-	-	NA	Taxonomy info	Not Reported	NA	Aspectically collected 10L of seawater and filtered onto a 0.2 um filter using a peristaltic pump. D	-	Not Reported	Uncertain	-	NA	NA	Ecology	NA	Not Reported		0.029314767	-	NA	NA
28876	UKSRL1_UK1-A-D_CNS 180_1847	#UK1-A-D_CNS 180	UK1-A-D_CNS 180	formatting: dash in column	formatting: dash in column	formatting: dash in column	formatting: dash in column	formatting: dash in column	formatting: dash in column					NA																								no- not id'd even to phylum		NO	NO		05:44:00	13/10/2013	10	2013	CTD			4025	NA	Water column			R/V Melville			NA	UK Seabed Resources Ltd. - I - PMN	UKSRL1	United Kingdom of Great Britain and Northern Ireland	PMN	1	Active	Pacific Ocean	Clarion-Clipperton Fracture Zone	UKSRLPMN1X	UKSRL	NA	NA	ABYSSLINE 01 (AB01)_MV1313	R/V Melville	UK1-A-D	NA	CNS 180	13.96327	-116.5683	On board ship	Water column	Biological sample	Not Applicable	13/10/2013 05:44	UTC	4025	-9	-9			CTD-Conductivity Temperature Depth (CT)	UKSRL	University of Hawaii (C-MORE)	Water column overlying abyssal polymetallic nodule field	Not Applicable	NA	NA	NA	NA		Taxonomy ID	1847	NA	NA	NA	NA	Taxonomy ID	-	-	-	Not Reported	Not Reported	Not Reported	-	-	-	NA	Taxonomy info	Not Reported	NA	Aspectically collected 10L of seawater and filtered onto a 0.2 um filter using a peristaltic pump. D	-	Not Reported	Uncertain	-	NA	NA	Ecology	NA	Not Reported		0.021986075	-	NA	NA
28877	UKSRL1_UK1-A-D_CNS 180_1848	#UK1-A-D_CNS 180	UK1-A-D_CNS 180	formatting: dash in column	formatting: dash in column	formatting: dash in column	formatting: dash in column	formatting: dash in column	formatting: dash in column					NA																								no- not id'd even to phylum		NO	NO		05:44:00	13/10/2013	10	2013	CTD			4025	NA	Water column			R/V Melville			NA	UK Seabed Resources Ltd. - I - PMN	UKSRL1	United Kingdom of Great Britain and Northern Ireland	PMN	1	Active	Pacific Ocean	Clarion-Clipperton Fracture Zone	UKSRLPMN1X	UKSRL	NA	NA	ABYSSLINE 01 (AB01)_MV1313	R/V Melville	UK1-A-D	NA	CNS 180	13.96327	-116.5683	On board ship	Water column	Biological sample	Not Applicable	13/10/2013 05:44	UTC	4025	-9	-9			CTD-Conductivity Temperature Depth (CT)	UKSRL	University of Hawaii (C-MORE)	Water column overlying abyssal polymetallic nodule field	Not Applicable	NA	NA	NA	NA		Taxonomy ID	1848	NA	NA	NA	NA	Taxonomy ID	-	-	-	Not Reported	Not Reported	Not Reported	-	-	-	NA	Taxonomy info	Not Reported	NA	Aspectically collected 10L of seawater and filtered onto a 0.2 um filter using a peristaltic pump. D	-	Not Reported	Uncertain	-	NA	NA	Ecology	NA	Not Reported		0.014657384	-	NA	NA
28878	UKSRL1_UK1-A-D_CNS 180_1849	#UK1-A-D_CNS 180	UK1-A-D_CNS 180	formatting: dash in column	formatting: dash in column	formatting: dash in column	formatting: dash in column	formatting: dash in column	formatting: dash in column					NA																								no- not id'd even to phylum		NO	NO		05:44:00	13/10/2013	10	2013	CTD			4025	NA	Water column			R/V Melville			NA	UK Seabed Resources Ltd. - I - PMN	UKSRL1	United Kingdom of Great Britain and Northern Ireland	PMN	1	Active	Pacific Ocean	Clarion-Clipperton Fracture Zone	UKSRLPMN1X	UKSRL	NA	NA	ABYSSLINE 01 (AB01)_MV1313	R/V Melville	UK1-A-D	NA	CNS 180	13.96327	-116.5683	On board ship	Water column	Biological sample	Not Applicable	13/10/2013 05:44	UTC	4025	-9	-9			CTD-Conductivity Temperature Depth (CT)	UKSRL	University of Hawaii (C-MORE)	Water column overlying abyssal polymetallic nodule field	Not Applicable	NA	NA	NA	NA		Taxonomy ID	1849	NA	NA	NA	NA	Taxonomy ID	-	-	-	Not Reported	Not Reported	Not Reported	-	-	-	NA	Taxonomy info	Not Reported	NA	Aspectically collected 10L of seawater and filtered onto a 0.2 um filter using a peristaltic pump. D	-	Not Reported	Uncertain	-	NA	NA	Ecology	NA	Not Reported		0.014657384	-	NA	NA
28879	UKSRL1_UK1-A-D_CNS 180_1850	#UK1-A-D_CNS 180	UK1-A-D_CNS 180	formatting: dash in column	formatting: dash in column	formatting: dash in column	formatting: dash in column	formatting: dash in column	formatting: dash in column					NA																								no- not id'd even to phylum		NO	NO		05:44:00	13/10/2013	10	2013	CTD			4025	NA	Water column			R/V Melville			NA	UK Seabed Resources Ltd. - I - PMN	UKSRL1	United Kingdom of Great Britain and Northern Ireland	PMN	1	Active	Pacific Ocean	Clarion-Clipperton Fracture Zone	UKSRLPMN1X	UKSRL	NA	NA	ABYSSLINE 01 (AB01)_MV1313	R/V Melville	UK1-A-D	NA	CNS 180	13.96327	-116.5683	On board ship	Water column	Biological sample	Not Applicable	13/10/2013 05:44	UTC	4025	-9	-9			CTD-Conductivity Temperature Depth (CT)	UKSRL	University of Hawaii (C-MORE)	Water column overlying abyssal polymetallic nodule field	Not Applicable	NA	NA	NA	NA		Taxonomy ID	1850	NA	NA	NA	NA	Taxonomy ID	-	-	-	Not Reported	Not Reported	Not Reported	-	-	-	NA	Taxonomy info	Not Reported	NA	Aspectically collected 10L of seawater and filtered onto a 0.2 um filter using a peristaltic pump. D	-	Not Reported	Uncertain	-	NA	NA	Ecology	NA	Not Reported		0.014657384	-	NA	NA
28880	UKSRL1_UK1-A-D_CNS 180_1851	#UK1-A-D_CNS 180	UK1-A-D_CNS 180	formatting: dash in column	formatting: dash in column	formatting: dash in column	formatting: dash in column	formatting: dash in column	formatting: dash in column					NA																								no- not id'd even to phylum		NO	NO		05:44:00	13/10/2013	10	2013	CTD			4025	NA	Water column			R/V Melville			NA	UK Seabed Resources Ltd. - I - PMN	UKSRL1	United Kingdom of Great Britain and Northern Ireland	PMN	1	Active	Pacific Ocean	Clarion-Clipperton Fracture Zone	UKSRLPMN1X	UKSRL	NA	NA	ABYSSLINE 01 (AB01)_MV1313	R/V Melville	UK1-A-D	NA	CNS 180	13.96327	-116.5683	On board ship	Water column	Biological sample	Not Applicable	13/10/2013 05:44	UTC	4025	-9	-9			CTD-Conductivity Temperature Depth (CT)	UKSRL	University of Hawaii (C-MORE)	Water column overlying abyssal polymetallic nodule field	Not Applicable	NA	NA	NA	NA		Taxonomy ID	1851	NA	NA	NA	NA	Taxonomy ID	-	-	-	Not Reported	Not Reported	Not Reported	-	-	-	NA	Taxonomy info	Not Reported	NA	Aspectically collected 10L of seawater and filtered onto a 0.2 um filter using a peristaltic pump. D	-	Not Reported	Uncertain	-	NA	NA	Ecology	NA	Not Reported		0.014657384	-	NA	NA
28881	UKSRL1_UK1-A-D_CNS 180_1852	#UK1-A-D_CNS 180	UK1-A-D_CNS 180	formatting: dash in column	formatting: dash in column	formatting: dash in column	formatting: dash in column	formatting: dash in column	formatting: dash in column					NA																								no- not id'd even to phylum		NO	NO		05:44:00	13/10/2013	10	2013	CTD			4025	NA	Water column			R/V Melville			NA	UK Seabed Resources Ltd. - I - PMN	UKSRL1	United Kingdom of Great Britain and Northern Ireland	PMN	1	Active	Pacific Ocean	Clarion-Clipperton Fracture Zone	UKSRLPMN1X	UKSRL	NA	NA	ABYSSLINE 01 (AB01)_MV1313	R/V Melville	UK1-A-D	NA	CNS 180	13.96327	-116.5683	On board ship	Water column	Biological sample	Not Applicable	13/10/2013 05:44	UTC	4025	-9	-9			CTD-Conductivity Temperature Depth (CT)	UKSRL	University of Hawaii (C-MORE)	Water column overlying abyssal polymetallic nodule field	Not Applicable	NA	NA	NA	NA		Taxonomy ID	1852	NA	NA	NA	NA	Taxonomy ID	-	-	-	Not Reported	Not Reported	Not Reported	-	-	-	NA	Taxonomy info	Not Reported	NA	Aspectically collected 10L of seawater and filtered onto a 0.2 um filter using a peristaltic pump. D	-	Not Reported	Uncertain	-	NA	NA	Ecology	NA	Not Reported		0.014657384	-	NA	NA
28882	UKSRL1_UK1-A-D_CNS 180_1853	#UK1-A-D_CNS 180	UK1-A-D_CNS 180	formatting: dash in column	formatting: dash in column	formatting: dash in column	formatting: dash in column	formatting: dash in column	formatting: dash in column					NA																								no- not id'd even to phylum		NO	NO		05:44:00	13/10/2013	10	2013	CTD			4025	NA	Water column			R/V Melville			NA	UK Seabed Resources Ltd. - I - PMN	UKSRL1	United Kingdom of Great Britain and Northern Ireland	PMN	1	Active	Pacific Ocean	Clarion-Clipperton Fracture Zone	UKSRLPMN1X	UKSRL	NA	NA	ABYSSLINE 01 (AB01)_MV1313	R/V Melville	UK1-A-D	NA	CNS 180	13.96327	-116.5683	On board ship	Water column	Biological sample	Not Applicable	13/10/2013 05:44	UTC	4025	-9	-9			CTD-Conductivity Temperature Depth (CT)	UKSRL	University of Hawaii (C-MORE)	Water column overlying abyssal polymetallic nodule field	Not Applicable	NA	NA	NA	NA		Taxonomy ID	1853	NA	NA	NA	NA	Taxonomy ID	-	-	-	Not Reported	Not Reported	Not Reported	-	-	-	NA	Taxonomy info	Not Reported	NA	Aspectically collected 10L of seawater and filtered onto a 0.2 um filter using a peristaltic pump. D	-	Not Reported	Uncertain	-	NA	NA	Ecology	NA	Not Reported		0.007328692	-	NA	NA
28883	UKSRL1_UK1-A-D_CNS 180_1854	#UK1-A-D_CNS 180	UK1-A-D_CNS 180	formatting: dash in column	formatting: dash in column	formatting: dash in column	formatting: dash in column	formatting: dash in column	formatting: dash in column					NA																								no- not id'd even to phylum		NO	NO		05:44:00	13/10/2013	10	2013	CTD			4025	NA	Water column			R/V Melville			NA	UK Seabed Resources Ltd. - I - PMN	UKSRL1	United Kingdom of Great Britain and Northern Ireland	PMN	1	Active	Pacific Ocean	Clarion-Clipperton Fracture Zone	UKSRLPMN1X	UKSRL	NA	NA	ABYSSLINE 01 (AB01)_MV1313	R/V Melville	UK1-A-D	NA	CNS 180	13.96327	-116.5683	On board ship	Water column	Biological sample	Not Applicable	13/10/2013 05:44	UTC	4025	-9	-9			CTD-Conductivity Temperature Depth (CT)	UKSRL	University of Hawaii (C-MORE)	Water column overlying abyssal polymetallic nodule field	Not Applicable	NA	NA	NA	NA		Taxonomy ID	1854	NA	NA	NA	NA	Taxonomy ID	-	-	-	Not Reported	Not Reported	Not Reported	-	-	-	NA	Taxonomy info	Not Reported	NA	Aspectically collected 10L of seawater and filtered onto a 0.2 um filter using a peristaltic pump. D	-	Not Reported	Uncertain	-	NA	NA	Ecology	NA	Not Reported		0.007328692	-	NA	NA
28884	UKSRL1_UK1-A-D_CNS 180_1855	#UK1-A-D_CNS 180	UK1-A-D_CNS 180	formatting: dash in column	formatting: dash in column	formatting: dash in column	formatting: dash in column	formatting: dash in column	formatting: dash in column					NA																								no- not id'd even to phylum		NO	NO		05:44:00	13/10/2013	10	2013	CTD			4025	NA	Water column			R/V Melville			NA	UK Seabed Resources Ltd. - I - PMN	UKSRL1	United Kingdom of Great Britain and Northern Ireland	PMN	1	Active	Pacific Ocean	Clarion-Clipperton Fracture Zone	UKSRLPMN1X	UKSRL	NA	NA	ABYSSLINE 01 (AB01)_MV1313	R/V Melville	UK1-A-D	NA	CNS 180	13.96327	-116.5683	On board ship	Water column	Biological sample	Not Applicable	13/10/2013 05:44	UTC	4025	-9	-9			CTD-Conductivity Temperature Depth (CT)	UKSRL	University of Hawaii (C-MORE)	Water column overlying abyssal polymetallic nodule field	Not Applicable	NA	NA	NA	NA		Taxonomy ID	1855	NA	NA	NA	NA	Taxonomy ID	-	-	-	Not Reported	Not Reported	Not Reported	-	-	-	NA	Taxonomy info	Not Reported	NA	Aspectically collected 10L of seawater and filtered onto a 0.2 um filter using a peristaltic pump. D	-	Not Reported	Uncertain	-	NA	NA	Ecology	NA	Not Reported		0.007328692	-	NA	NA
28885	UKSRL1_UK1-A-D_CNS 180_1856	#UK1-A-D_CNS 180	UK1-A-D_CNS 180	formatting: dash in column	formatting: dash in column	formatting: dash in column	formatting: dash in column	formatting: dash in column	formatting: dash in column					NA																								no- not id'd even to phylum		NO	NO		05:44:00	13/10/2013	10	2013	CTD			4025	NA	Water column			R/V Melville			NA	UK Seabed Resources Ltd. - I - PMN	UKSRL1	United Kingdom of Great Britain and Northern Ireland	PMN	1	Active	Pacific Ocean	Clarion-Clipperton Fracture Zone	UKSRLPMN1X	UKSRL	NA	NA	ABYSSLINE 01 (AB01)_MV1313	R/V Melville	UK1-A-D	NA	CNS 180	13.96327	-116.5683	On board ship	Water column	Biological sample	Not Applicable	13/10/2013 05:44	UTC	4025	-9	-9			CTD-Conductivity Temperature Depth (CT)	UKSRL	University of Hawaii (C-MORE)	Water column overlying abyssal polymetallic nodule field	Not Applicable	NA	NA	NA	NA		Taxonomy ID	1856	NA	NA	NA	NA	Taxonomy ID	-	-	-	Not Reported	Not Reported	Not Reported	-	-	-	NA	Taxonomy info	Not Reported	NA	Aspectically collected 10L of seawater and filtered onto a 0.2 um filter using a peristaltic pump. D	-	Not Reported	Uncertain	-	NA	NA	Ecology	NA	Not Reported		0.007328692	-	NA	NA
28886	UKSRL1_UK1-A-D_CNS 180_1857	#UK1-A-D_CNS 180	UK1-A-D_CNS 180	formatting: dash in column	formatting: dash in column	formatting: dash in column	formatting: dash in column	formatting: dash in column	formatting: dash in column					NA																								no- not id'd even to phylum		NO	NO		05:44:00	13/10/2013	10	2013	CTD			4025	NA	Water column			R/V Melville			NA	UK Seabed Resources Ltd. - I - PMN	UKSRL1	United Kingdom of Great Britain and Northern Ireland	PMN	1	Active	Pacific Ocean	Clarion-Clipperton Fracture Zone	UKSRLPMN1X	UKSRL	NA	NA	ABYSSLINE 01 (AB01)_MV1313	R/V Melville	UK1-A-D	NA	CNS 180	13.96327	-116.5683	On board ship	Water column	Biological sample	Not Applicable	13/10/2013 05:44	UTC	4025	-9	-9			CTD-Conductivity Temperature Depth (CT)	UKSRL	University of Hawaii (C-MORE)	Water column overlying abyssal polymetallic nodule field	Not Applicable	NA	NA	NA	NA		Taxonomy ID	1857	NA	NA	NA	NA	Taxonomy ID	-	-	-	Not Reported	Not Reported	Not Reported	-	-	-	NA	Taxonomy info	Not Reported	NA	Aspectically collected 10L of seawater and filtered onto a 0.2 um filter using a peristaltic pump. D	-	Not Reported	Uncertain	-	NA	NA	Ecology	NA	Not Reported		0.007328692	-	NA	NA
28887	UKSRL1_UK1-A-D_CNS 180_1858	#UK1-A-D_CNS 180	UK1-A-D_CNS 180	formatting: dash in column	formatting: dash in column	formatting: dash in column	formatting: dash in column	formatting: dash in column	formatting: dash in column					NA																								no- not id'd even to phylum		NO	NO		05:44:00	13/10/2013	10	2013	CTD			4025	NA	Water column			R/V Melville			NA	UK Seabed Resources Ltd. - I - PMN	UKSRL1	United Kingdom of Great Britain and Northern Ireland	PMN	1	Active	Pacific Ocean	Clarion-Clipperton Fracture Zone	UKSRLPMN1X	UKSRL	NA	NA	ABYSSLINE 01 (AB01)_MV1313	R/V Melville	UK1-A-D	NA	CNS 180	13.96327	-116.5683	On board ship	Water column	Biological sample	Not Applicable	13/10/2013 05:44	UTC	4025	-9	-9			CTD-Conductivity Temperature Depth (CT)	UKSRL	University of Hawaii (C-MORE)	Water column overlying abyssal polymetallic nodule field	Not Applicable	NA	NA	NA	NA		Taxonomy ID	1858	NA	NA	NA	NA	Taxonomy ID	-	-	-	Not Reported	Not Reported	Not Reported	-	-	-	NA	Taxonomy info	Not Reported	NA	Aspectically collected 10L of seawater and filtered onto a 0.2 um filter using a peristaltic pump. D	-	Not Reported	Uncertain	-	NA	NA	Ecology	NA	Not Reported		0.007328692	-	NA	NA
28888	UKSRL1_UK1-A-D_CNS 180_1859	#UK1-A-D_CNS 180	UK1-A-D_CNS 180	formatting: dash in column	formatting: dash in column	formatting: dash in column	formatting: dash in column	formatting: dash in column	formatting: dash in column					NA																								no- not id'd even to phylum		NO	NO		05:44:00	13/10/2013	10	2013	CTD			4025	NA	Water column			R/V Melville			NA	UK Seabed Resources Ltd. - I - PMN	UKSRL1	United Kingdom of Great Britain and Northern Ireland	PMN	1	Active	Pacific Ocean	Clarion-Clipperton Fracture Zone	UKSRLPMN1X	UKSRL	NA	NA	ABYSSLINE 01 (AB01)_MV1313	R/V Melville	UK1-A-D	NA	CNS 180	13.96327	-116.5683	On board ship	Water column	Biological sample	Not Applicable	13/10/2013 05:44	UTC	4025	-9	-9			CTD-Conductivity Temperature Depth (CT)	UKSRL	University of Hawaii (C-MORE)	Water column overlying abyssal polymetallic nodule field	Not Applicable	NA	NA	NA	NA		Taxonomy ID	1859	NA	NA	NA	NA	Taxonomy ID	-	-	-	Not Reported	Not Reported	Not Reported	-	-	-	NA	Taxonomy info	Not Reported	NA	Aspectically collected 10L of seawater and filtered onto a 0.2 um filter using a peristaltic pump. D	-	Not Reported	Uncertain	-	NA	NA	Ecology	NA	Not Reported		0.007328692	-	NA	NA
28889	UKSRL1_UK1-A-D_CNS 180_1860	#UK1-A-D_CNS 180	UK1-A-D_CNS 180	formatting: dash in column	formatting: dash in column	formatting: dash in column	formatting: dash in column	formatting: dash in column	formatting: dash in column					NA																								no- not id'd even to phylum		NO	NO		05:44:00	13/10/2013	10	2013	CTD			4025	NA	Water column			R/V Melville			NA	UK Seabed Resources Ltd. - I - PMN	UKSRL1	United Kingdom of Great Britain and Northern Ireland	PMN	1	Active	Pacific Ocean	Clarion-Clipperton Fracture Zone	UKSRLPMN1X	UKSRL	NA	NA	ABYSSLINE 01 (AB01)_MV1313	R/V Melville	UK1-A-D	NA	CNS 180	13.96327	-116.5683	On board ship	Water column	Biological sample	Not Applicable	13/10/2013 05:44	UTC	4025	-9	-9			CTD-Conductivity Temperature Depth (CT)	UKSRL	University of Hawaii (C-MORE)	Water column overlying abyssal polymetallic nodule field	Not Applicable	NA	NA	NA	NA		Taxonomy ID	1860	NA	NA	NA	NA	Taxonomy ID	-	-	-	Not Reported	Not Reported	Not Reported	-	-	-	NA	Taxonomy info	Not Reported	NA	Aspectically collected 10L of seawater and filtered onto a 0.2 um filter using a peristaltic pump. D	-	Not Reported	Uncertain	-	NA	NA	Ecology	NA	Not Reported		0.007328692	-	NA	NA
28890	UKSRL1_UK1-A-D_CNS 180_1861	#UK1-A-D_CNS 180	UK1-A-D_CNS 180	formatting: dash in column	formatting: dash in column	formatting: dash in column	formatting: dash in column	formatting: dash in column	formatting: dash in column					NA																								no- not id'd even to phylum		NO	NO		05:44:00	13/10/2013	10	2013	CTD			4025	NA	Water column			R/V Melville			NA	UK Seabed Resources Ltd. - I - PMN	UKSRL1	United Kingdom of Great Britain and Northern Ireland	PMN	1	Active	Pacific Ocean	Clarion-Clipperton Fracture Zone	UKSRLPMN1X	UKSRL	NA	NA	ABYSSLINE 01 (AB01)_MV1313	R/V Melville	UK1-A-D	NA	CNS 180	13.96327	-116.5683	On board ship	Water column	Biological sample	Not Applicable	13/10/2013 05:44	UTC	4025	-9	-9			CTD-Conductivity Temperature Depth (CT)	UKSRL	University of Hawaii (C-MORE)	Water column overlying abyssal polymetallic nodule field	Not Applicable	NA	NA	NA	NA		Taxonomy ID	1861	NA	NA	NA	NA	Taxonomy ID	-	-	-	Not Reported	Not Reported	Not Reported	-	-	-	NA	Taxonomy info	Not Reported	NA	Aspectically collected 10L of seawater and filtered onto a 0.2 um filter using a peristaltic pump. D	-	Not Reported	Uncertain	-	NA	NA	Ecology	NA	Not Reported		0.007328692	-	NA	NA
28891	UKSRL1_UK1-A-D_CNS 180_1862	#UK1-A-D_CNS 180	UK1-A-D_CNS 180	formatting: dash in column	formatting: dash in column	formatting: dash in column	formatting: dash in column	formatting: dash in column	formatting: dash in column					NA																								no- not id'd even to phylum		NO	NO		05:44:00	13/10/2013	10	2013	CTD			4025	NA	Water column			R/V Melville			NA	UK Seabed Resources Ltd. - I - PMN	UKSRL1	United Kingdom of Great Britain and Northern Ireland	PMN	1	Active	Pacific Ocean	Clarion-Clipperton Fracture Zone	UKSRLPMN1X	UKSRL	NA	NA	ABYSSLINE 01 (AB01)_MV1313	R/V Melville	UK1-A-D	NA	CNS 180	13.96327	-116.5683	On board ship	Water column	Biological sample	Not Applicable	13/10/2013 05:44	UTC	4025	-9	-9			CTD-Conductivity Temperature Depth (CT)	UKSRL	University of Hawaii (C-MORE)	Water column overlying abyssal polymetallic nodule field	Not Applicable	NA	NA	NA	NA		Taxonomy ID	1862	NA	NA	NA	NA	Taxonomy ID	-	-	-	Not Reported	Not Reported	Not Reported	-	-	-	NA	Taxonomy info	Not Reported	NA	Aspectically collected 10L of seawater and filtered onto a 0.2 um filter using a peristaltic pump. D	-	Not Reported	Uncertain	-	NA	NA	Ecology	NA	Not Reported		0.007328692	-	NA	NA
28892	UKSRL1_UK1-A-D_CNS 180_1863	#UK1-A-D_CNS 180	UK1-A-D_CNS 180	formatting: dash in column	formatting: dash in column	formatting: dash in column	formatting: dash in column	formatting: dash in column	formatting: dash in column					NA																								no- not id'd even to phylum		NO	NO		05:44:00	13/10/2013	10	2013	CTD			4025	NA	Water column			R/V Melville			NA	UK Seabed Resources Ltd. - I - PMN	UKSRL1	United Kingdom of Great Britain and Northern Ireland	PMN	1	Active	Pacific Ocean	Clarion-Clipperton Fracture Zone	UKSRLPMN1X	UKSRL	NA	NA	ABYSSLINE 01 (AB01)_MV1313	R/V Melville	UK1-A-D	NA	CNS 180	13.96327	-116.5683	On board ship	Water column	Biological sample	Not Applicable	13/10/2013 05:44	UTC	4025	-9	-9			CTD-Conductivity Temperature Depth (CT)	UKSRL	University of Hawaii (C-MORE)	Water column overlying abyssal polymetallic nodule field	Not Applicable	NA	NA	NA	NA		Taxonomy ID	1863	NA	NA	NA	NA	Taxonomy ID	-	-	-	Not Reported	Not Reported	Not Reported	-	-	-	NA	Taxonomy info	Not Reported	NA	Aspectically collected 10L of seawater and filtered onto a 0.2 um filter using a peristaltic pump. D	-	Not Reported	Uncertain	-	NA	NA	Ecology	NA	Not Reported		0.007328692	-	NA	NA
28893	UKSRL1_UK1-A-D_CNS 180_1864	#UK1-A-D_CNS 180	UK1-A-D_CNS 180	formatting: dash in column	formatting: dash in column	formatting: dash in column	formatting: dash in column	formatting: dash in column	formatting: dash in column					NA																								no- not id'd even to phylum		NO	NO		05:44:00	13/10/2013	10	2013	CTD			4025	NA	Water column			R/V Melville			NA	UK Seabed Resources Ltd. - I - PMN	UKSRL1	United Kingdom of Great Britain and Northern Ireland	PMN	1	Active	Pacific Ocean	Clarion-Clipperton Fracture Zone	UKSRLPMN1X	UKSRL	NA	NA	ABYSSLINE 01 (AB01)_MV1313	R/V Melville	UK1-A-D	NA	CNS 180	13.96327	-116.5683	On board ship	Water column	Biological sample	Not Applicable	13/10/2013 05:44	UTC	4025	-9	-9			CTD-Conductivity Temperature Depth (CT)	UKSRL	University of Hawaii (C-MORE)	Water column overlying abyssal polymetallic nodule field	Not Applicable	NA	NA	NA	NA		Taxonomy ID	1864	NA	NA	NA	NA	Taxonomy ID	-	-	-	Not Reported	Not Reported	Not Reported	-	-	-	NA	Taxonomy info	Not Reported	NA	Aspectically collected 10L of seawater and filtered onto a 0.2 um filter using a peristaltic pump. D	-	Not Reported	Uncertain	-	NA	NA	Ecology	NA	Not Reported		0.007328692	-	NA	NA
28894	UKSRL1_UK1-A-D_CNS 180_1865	#UK1-A-D_CNS 180	UK1-A-D_CNS 180	formatting: dash in column	formatting: dash in column	formatting: dash in column	formatting: dash in column	formatting: dash in column	formatting: dash in column					NA																								no- not id'd even to phylum		NO	NO		05:44:00	13/10/2013	10	2013	CTD			4025	NA	Water column			R/V Melville			NA	UK Seabed Resources Ltd. - I - PMN	UKSRL1	United Kingdom of Great Britain and Northern Ireland	PMN	1	Active	Pacific Ocean	Clarion-Clipperton Fracture Zone	UKSRLPMN1X	UKSRL	NA	NA	ABYSSLINE 01 (AB01)_MV1313	R/V Melville	UK1-A-D	NA	CNS 180	13.96327	-116.5683	On board ship	Water column	Biological sample	Not Applicable	13/10/2013 05:44	UTC	4025	-9	-9			CTD-Conductivity Temperature Depth (CT)	UKSRL	University of Hawaii (C-MORE)	Water column overlying abyssal polymetallic nodule field	Not Applicable	NA	NA	NA	NA		Taxonomy ID	1865	NA	NA	NA	NA	Taxonomy ID	-	-	-	Not Reported	Not Reported	Not Reported	-	-	-	NA	Taxonomy info	Not Reported	NA	Aspectically collected 10L of seawater and filtered onto a 0.2 um filter using a peristaltic pump. D	-	Not Reported	Uncertain	-	NA	NA	Ecology	NA	Not Reported		0.007328692	-	NA	NA
28895	UKSRL1_UK1-A-D_CNS 180_1866	#UK1-A-D_CNS 180	UK1-A-D_CNS 180	formatting: dash in column	formatting: dash in column	formatting: dash in column	formatting: dash in column	formatting: dash in column	formatting: dash in column					NA																								no- not id'd even to phylum		NO	NO		05:44:00	13/10/2013	10	2013	CTD			4025	NA	Water column			R/V Melville			NA	UK Seabed Resources Ltd. - I - PMN	UKSRL1	United Kingdom of Great Britain and Northern Ireland	PMN	1	Active	Pacific Ocean	Clarion-Clipperton Fracture Zone	UKSRLPMN1X	UKSRL	NA	NA	ABYSSLINE 01 (AB01)_MV1313	R/V Melville	UK1-A-D	NA	CNS 180	13.96327	-116.5683	On board ship	Water column	Biological sample	Not Applicable	13/10/2013 05:44	UTC	4025	-9	-9			CTD-Conductivity Temperature Depth (CT)	UKSRL	University of Hawaii (C-MORE)	Water column overlying abyssal polymetallic nodule field	Not Applicable	NA	NA	NA	NA		Taxonomy ID	1866	NA	NA	NA	NA	Taxonomy ID	-	-	-	Not Reported	Not Reported	Not Reported	-	-	-	NA	Taxonomy info	Not Reported	NA	Aspectically collected 10L of seawater and filtered onto a 0.2 um filter using a peristaltic pump. D	-	Not Reported	Uncertain	-	NA	NA	Ecology	NA	Not Reported		0.007328692	-	NA	NA
28896	UKSRL1_UK1-A-D_CNS 180_1867	#UK1-A-D_CNS 180	UK1-A-D_CNS 180	formatting: dash in column	formatting: dash in column	formatting: dash in column	formatting: dash in column	formatting: dash in column	formatting: dash in column					NA																								no- not id'd even to phylum		NO	NO		05:44:00	13/10/2013	10	2013	CTD			4025	NA	Water column			R/V Melville			NA	UK Seabed Resources Ltd. - I - PMN	UKSRL1	United Kingdom of Great Britain and Northern Ireland	PMN	1	Active	Pacific Ocean	Clarion-Clipperton Fracture Zone	UKSRLPMN1X	UKSRL	NA	NA	ABYSSLINE 01 (AB01)_MV1313	R/V Melville	UK1-A-D	NA	CNS 180	13.96327	-116.5683	On board ship	Water column	Biological sample	Not Applicable	13/10/2013 05:44	UTC	4025	-9	-9			CTD-Conductivity Temperature Depth (CT)	UKSRL	University of Hawaii (C-MORE)	Water column overlying abyssal polymetallic nodule field	Not Applicable	NA	NA	NA	NA		Taxonomy ID	1867	NA	NA	NA	NA	Taxonomy ID	-	-	-	Not Reported	Not Reported	Not Reported	-	-	-	NA	Taxonomy info	Not Reported	NA	Aspectically collected 10L of seawater and filtered onto a 0.2 um filter using a peristaltic pump. D	-	Not Reported	Uncertain	-	NA	NA	Ecology	NA	Not Reported		0	-	NA	NA
28897	UKSRL1_UK1-A-D_CNS 180_1868	#UK1-A-D_CNS 180	UK1-A-D_CNS 180	formatting: dash in column	formatting: dash in column	formatting: dash in column	formatting: dash in column	formatting: dash in column	formatting: dash in column					NA																								no- not id'd even to phylum		NO	NO		05:44:00	13/10/2013	10	2013	CTD			4025	NA	Water column			R/V Melville			NA	UK Seabed Resources Ltd. - I - PMN	UKSRL1	United Kingdom of Great Britain and Northern Ireland	PMN	1	Active	Pacific Ocean	Clarion-Clipperton Fracture Zone	UKSRLPMN1X	UKSRL	NA	NA	ABYSSLINE 01 (AB01)_MV1313	R/V Melville	UK1-A-D	NA	CNS 180	13.96327	-116.5683	On board ship	Water column	Biological sample	Not Applicable	13/10/2013 05:44	UTC	4025	-9	-9			CTD-Conductivity Temperature Depth (CT)	UKSRL	University of Hawaii (C-MORE)	Water column overlying abyssal polymetallic nodule field	Not Applicable	NA	NA	NA	NA		Taxonomy ID	1868	NA	NA	NA	NA	Taxonomy ID	-	-	-	Not Reported	Not Reported	Not Reported	-	-	-	NA	Taxonomy info	Not Reported	NA	Aspectically collected 10L of seawater and filtered onto a 0.2 um filter using a peristaltic pump. D	-	Not Reported	Uncertain	-	NA	NA	Ecology	NA	Not Reported		0	-	NA	NA
28898	UKSRL1_UK1-A-D_CNS 180_1869	#UK1-A-D_CNS 180	UK1-A-D_CNS 180	formatting: dash in column	formatting: dash in column	formatting: dash in column	formatting: dash in column	formatting: dash in column	formatting: dash in column					NA																								no- not id'd even to phylum		NO	NO		05:44:00	13/10/2013	10	2013	CTD			4025	NA	Water column			R/V Melville			NA	UK Seabed Resources Ltd. - I - PMN	UKSRL1	United Kingdom of Great Britain and Northern Ireland	PMN	1	Active	Pacific Ocean	Clarion-Clipperton Fracture Zone	UKSRLPMN1X	UKSRL	NA	NA	ABYSSLINE 01 (AB01)_MV1313	R/V Melville	UK1-A-D	NA	CNS 180	13.96327	-116.5683	On board ship	Water column	Biological sample	Not Applicable	13/10/2013 05:44	UTC	4025	-9	-9			CTD-Conductivity Temperature Depth (CT)	UKSRL	University of Hawaii (C-MORE)	Water column overlying abyssal polymetallic nodule field	Not Applicable	NA	NA	NA	NA		Taxonomy ID	1869	NA	NA	NA	NA	Taxonomy ID	-	-	-	Not Reported	Not Reported	Not Reported	-	-	-	NA	Taxonomy info	Not Reported	NA	Aspectically collected 10L of seawater and filtered onto a 0.2 um filter using a peristaltic pump. D	-	Not Reported	Uncertain	-	NA	NA	Ecology	NA	Not Reported		0	-	NA	NA
28899	UKSRL1_UK1-A-D_CNS 180_1870	#UK1-A-D_CNS 180	UK1-A-D_CNS 180	formatting: dash in column	formatting: dash in column	formatting: dash in column	formatting: dash in column	formatting: dash in column	formatting: dash in column					NA																								no- not id'd even to phylum		NO	NO		05:44:00	13/10/2013	10	2013	CTD			4025	NA	Water column			R/V Melville			NA	UK Seabed Resources Ltd. - I - PMN	UKSRL1	United Kingdom of Great Britain and Northern Ireland	PMN	1	Active	Pacific Ocean	Clarion-Clipperton Fracture Zone	UKSRLPMN1X	UKSRL	NA	NA	ABYSSLINE 01 (AB01)_MV1313	R/V Melville	UK1-A-D	NA	CNS 180	13.96327	-116.5683	On board ship	Water column	Biological sample	Not Applicable	13/10/2013 05:44	UTC	4025	-9	-9			CTD-Conductivity Temperature Depth (CT)	UKSRL	University of Hawaii (C-MORE)	Water column overlying abyssal polymetallic nodule field	Not Applicable	NA	NA	NA	NA		Taxonomy ID	1870	NA	NA	NA	NA	Taxonomy ID	-	-	-	Not Reported	Not Reported	Not Reported	-	-	-	NA	Taxonomy info	Not Reported	NA	Aspectically collected 10L of seawater and filtered onto a 0.2 um filter using a peristaltic pump. D	-	Not Reported	Uncertain	-	NA	NA	Ecology	NA	Not Reported		0	-	NA	NA
28900	UKSRL1_UK1-A-D_CNS 180_1871	#UK1-A-D_CNS 180	UK1-A-D_CNS 180	formatting: dash in column	formatting: dash in column	formatting: dash in column	formatting: dash in column	formatting: dash in column	formatting: dash in column					NA																								no- not id'd even to phylum		NO	NO		05:44:00	13/10/2013	10	2013	CTD			4025	NA	Water column			R/V Melville			NA	UK Seabed Resources Ltd. - I - PMN	UKSRL1	United Kingdom of Great Britain and Northern Ireland	PMN	1	Active	Pacific Ocean	Clarion-Clipperton Fracture Zone	UKSRLPMN1X	UKSRL	NA	NA	ABYSSLINE 01 (AB01)_MV1313	R/V Melville	UK1-A-D	NA	CNS 180	13.96327	-116.5683	On board ship	Water column	Biological sample	Not Applicable	13/10/2013 05:44	UTC	4025	-9	-9			CTD-Conductivity Temperature Depth (CT)	UKSRL	University of Hawaii (C-MORE)	Water column overlying abyssal polymetallic nodule field	Not Applicable	NA	NA	NA	NA		Taxonomy ID	1871	NA	NA	NA	NA	Taxonomy ID	-	-	-	Not Reported	Not Reported	Not Reported	-	-	-	NA	Taxonomy info	Not Reported	NA	Aspectically collected 10L of seawater and filtered onto a 0.2 um filter using a peristaltic pump. D	-	Not Reported	Uncertain	-	NA	NA	Ecology	NA	Not Reported		0	-	NA	NA
28901	UKSRL1_UK1-A-D_CNS 180_1872	#UK1-A-D_CNS 180	UK1-A-D_CNS 180	formatting: dash in column	formatting: dash in column	formatting: dash in column	formatting: dash in column	formatting: dash in column	formatting: dash in column					NA																								no- not id'd even to phylum		NO	NO		05:44:00	13/10/2013	10	2013	CTD			4025	NA	Water column			R/V Melville			NA	UK Seabed Resources Ltd. - I - PMN	UKSRL1	United Kingdom of Great Britain and Northern Ireland	PMN	1	Active	Pacific Ocean	Clarion-Clipperton Fracture Zone	UKSRLPMN1X	UKSRL	NA	NA	ABYSSLINE 01 (AB01)_MV1313	R/V Melville	UK1-A-D	NA	CNS 180	13.96327	-116.5683	On board ship	Water column	Biological sample	Not Applicable	13/10/2013 05:44	UTC	4025	-9	-9			CTD-Conductivity Temperature Depth (CT)	UKSRL	University of Hawaii (C-MORE)	Water column overlying abyssal polymetallic nodule field	Not Applicable	NA	NA	NA	NA		Taxonomy ID	1872	NA	NA	NA	NA	Taxonomy ID	-	-	-	Not Reported	Not Reported	Not Reported	-	-	-	NA	Taxonomy info	Not Reported	NA	Aspectically collected 10L of seawater and filtered onto a 0.2 um filter using a peristaltic pump. D	-	Not Reported	Uncertain	-	NA	NA	Ecology	NA	Not Reported		0	-	NA	NA
28902	UKSRL1_UK1-A-D_CNS 181_1873	#UK1-A-D_CNS 181	UK1-A-D_CNS 181	formatting: dash in column	formatting: dash in column	formatting: dash in column	formatting: dash in column	formatting: dash in column	formatting: dash in column					NA																								no- not id'd even to phylum		NO	NO		05:44:00	13/10/2013	10	2013	CTD			4025	NA	Water column			R/V Melville			NA	UK Seabed Resources Ltd. - I - PMN	UKSRL1	United Kingdom of Great Britain and Northern Ireland	PMN	1	Active	Pacific Ocean	Clarion-Clipperton Fracture Zone	UKSRLPMN1X	UKSRL	NA	NA	ABYSSLINE 01 (AB01)_MV1313	R/V Melville	UK1-A-D	NA	CNS 181	13.96327	-116.5683	On board ship	Water column	Biological sample	Not Applicable	13/10/2013 05:44	UTC	4025	-9	-9			CTD-Conductivity Temperature Depth (CT)	UKSRL	University of Hawaii (C-MORE)	Water column overlying abyssal polymetallic nodule field	Not Applicable	NA	NA	NA	NA		Taxonomy ID	1873	NA	NA	NA	NA	Taxonomy ID	-	-	-	Not Reported	Not Reported	Not Reported	-	-	-	NA	Taxonomy info	Not Reported	NA	Aspectically collected 10L of seawater and filtered onto a 0.2 um filter using a peristaltic pump. D	-	Not Reported	Uncertain	-	NA	NA	Ecology	NA	Not Reported		0	-	NA	NA
28903	UKSRL1_UK1-A-D_CNS 181_1874	#UK1-A-D_CNS 181	UK1-A-D_CNS 181	formatting: dash in column	formatting: dash in column	formatting: dash in column	formatting: dash in column	formatting: dash in column	formatting: dash in column					NA																								no- not id'd even to phylum		NO	NO		05:44:00	13/10/2013	10	2013	CTD			4025	NA	Water column			R/V Melville			NA	UK Seabed Resources Ltd. - I - PMN	UKSRL1	United Kingdom of Great Britain and Northern Ireland	PMN	1	Active	Pacific Ocean	Clarion-Clipperton Fracture Zone	UKSRLPMN1X	UKSRL	NA	NA	ABYSSLINE 01 (AB01)_MV1313	R/V Melville	UK1-A-D	NA	CNS 181	13.96327	-116.5683	On board ship	Water column	Biological sample	Not Applicable	13/10/2013 05:44	UTC	4025	-9	-9			CTD-Conductivity Temperature Depth (CT)	UKSRL	University of Hawaii (C-MORE)	Water column overlying abyssal polymetallic nodule field	Not Applicable	NA	NA	NA	NA		Taxonomy ID	1874	NA	NA	NA	NA	Taxonomy ID	-	-	-	Not Reported	Not Reported	Not Reported	-	-	-	NA	Taxonomy info	Not Reported	NA	Aspectically collected 10L of seawater and filtered onto a 0.2 um filter using a peristaltic pump. D	-	Not Reported	Uncertain	-	NA	NA	Ecology	NA	Not Reported		9.613585666	-	NA	NA
28904	UKSRL1_UK1-A-D_CNS 181_1875	#UK1-A-D_CNS 181	UK1-A-D_CNS 181	formatting: dash in column	formatting: dash in column	formatting: dash in column	formatting: dash in column	formatting: dash in column	formatting: dash in column					NA																								no- not id'd even to phylum		NO	NO		05:44:00	13/10/2013	10	2013	CTD			4025	NA	Water column			R/V Melville			NA	UK Seabed Resources Ltd. - I - PMN	UKSRL1	United Kingdom of Great Britain and Northern Ireland	PMN	1	Active	Pacific Ocean	Clarion-Clipperton Fracture Zone	UKSRLPMN1X	UKSRL	NA	NA	ABYSSLINE 01 (AB01)_MV1313	R/V Melville	UK1-A-D	NA	CNS 181	13.96327	-116.5683	On board ship	Water column	Biological sample	Not Applicable	13/10/2013 05:44	UTC	4025	-9	-9			CTD-Conductivity Temperature Depth (CT)	UKSRL	University of Hawaii (C-MORE)	Water column overlying abyssal polymetallic nodule field	Not Applicable	NA	NA	NA	NA		Taxonomy ID	1875	NA	NA	NA	NA	Taxonomy ID	-	-	-	Not Reported	Not Reported	Not Reported	-	-	-	NA	Taxonomy info	Not Reported	NA	Aspectically collected 10L of seawater and filtered onto a 0.2 um filter using a peristaltic pump. D	-	Not Reported	Uncertain	-	NA	NA	Ecology	NA	Not Reported		8.383104267	-	NA	NA
28905	UKSRL1_UK1-A-D_CNS 181_1876	#UK1-A-D_CNS 181	UK1-A-D_CNS 181	formatting: dash in column	formatting: dash in column	formatting: dash in column	formatting: dash in column	formatting: dash in column	formatting: dash in column					NA																								no- not id'd even to phylum		NO	NO		05:44:00	13/10/2013	10	2013	CTD			4025	NA	Water column			R/V Melville			NA	UK Seabed Resources Ltd. - I - PMN	UKSRL1	United Kingdom of Great Britain and Northern Ireland	PMN	1	Active	Pacific Ocean	Clarion-Clipperton Fracture Zone	UKSRLPMN1X	UKSRL	NA	NA	ABYSSLINE 01 (AB01)_MV1313	R/V Melville	UK1-A-D	NA	CNS 181	13.96327	-116.5683	On board ship	Water column	Biological sample	Not Applicable	13/10/2013 05:44	UTC	4025	-9	-9			CTD-Conductivity Temperature Depth (CT)	UKSRL	University of Hawaii (C-MORE)	Water column overlying abyssal polymetallic nodule field	Not Applicable	NA	NA	NA	NA		Taxonomy ID	1876	NA	NA	NA	NA	Taxonomy ID	-	-	-	Not Reported	Not Reported	Not Reported	-	-	-	NA	Taxonomy info	Not Reported	NA	Aspectically collected 10L of seawater and filtered onto a 0.2 um filter using a peristaltic pump. D	-	Not Reported	Uncertain	-	NA	NA	Ecology	NA	Not Reported		5.224149097	-	NA	NA
28906	UKSRL1_UK1-A-D_CNS 181_1877	#UK1-A-D_CNS 181	UK1-A-D_CNS 181	formatting: dash in column	formatting: dash in column	formatting: dash in column	formatting: dash in column	formatting: dash in column	formatting: dash in column					NA																								no- not id'd even to phylum		NO	NO		05:44:00	13/10/2013	10	2013	CTD			4025	NA	Water column			R/V Melville			NA	UK Seabed Resources Ltd. - I - PMN	UKSRL1	United Kingdom of Great Britain and Northern Ireland	PMN	1	Active	Pacific Ocean	Clarion-Clipperton Fracture Zone	UKSRLPMN1X	UKSRL	NA	NA	ABYSSLINE 01 (AB01)_MV1313	R/V Melville	UK1-A-D	NA	CNS 181	13.96327	-116.5683	On board ship	Water column	Biological sample	Not Applicable	13/10/2013 05:44	UTC	4025	-9	-9			CTD-Conductivity Temperature Depth (CT)	UKSRL	University of Hawaii (C-MORE)	Water column overlying abyssal polymetallic nodule field	Not Applicable	NA	NA	NA	NA		Taxonomy ID	1877	NA	NA	NA	NA	Taxonomy ID	-	-	-	Not Reported	Not Reported	Not Reported	-	-	-	NA	Taxonomy info	Not Reported	NA	Aspectically collected 10L of seawater and filtered onto a 0.2 um filter using a peristaltic pump. D	-	Not Reported	Uncertain	-	NA	NA	Ecology	NA	Not Reported		3.612290422	-	NA	NA
28907	UKSRL1_UK1-A-D_CNS 181_1878	#UK1-A-D_CNS 181	UK1-A-D_CNS 181	formatting: dash in column	formatting: dash in column	formatting: dash in column	formatting: dash in column	formatting: dash in column	formatting: dash in column					NA																								no- not id'd even to phylum		NO	NO		05:44:00	13/10/2013	10	2013	CTD			4025	NA	Water column			R/V Melville			NA	UK Seabed Resources Ltd. - I - PMN	UKSRL1	United Kingdom of Great Britain and Northern Ireland	PMN	1	Active	Pacific Ocean	Clarion-Clipperton Fracture Zone	UKSRLPMN1X	UKSRL	NA	NA	ABYSSLINE 01 (AB01)_MV1313	R/V Melville	UK1-A-D	NA	CNS 181	13.96327	-116.5683	On board ship	Water column	Biological sample	Not Applicable	13/10/2013 05:44	UTC	4025	-9	-9			CTD-Conductivity Temperature Depth (CT)	UKSRL	University of Hawaii (C-MORE)	Water column overlying abyssal polymetallic nodule field	Not Applicable	NA	NA	NA	NA		Taxonomy ID	1878	NA	NA	NA	NA	Taxonomy ID	-	-	-	Not Reported	Not Reported	Not Reported	-	-	-	NA	Taxonomy info	Not Reported	NA	Aspectically collected 10L of seawater and filtered onto a 0.2 um filter using a peristaltic pump. D	-	Not Reported	Uncertain	-	NA	NA	Ecology	NA	Not Reported		2.389004821	-	NA	NA
28908	UKSRL1_UK1-A-D_CNS 181_1879	#UK1-A-D_CNS 181	UK1-A-D_CNS 181	formatting: dash in column	formatting: dash in column	formatting: dash in column	formatting: dash in column	formatting: dash in column	formatting: dash in column					NA																								no- not id'd even to phylum		NO	NO		05:44:00	13/10/2013	10	2013	CTD			4025	NA	Water column			R/V Melville			NA	UK Seabed Resources Ltd. - I - PMN	UKSRL1	United Kingdom of Great Britain and Northern Ireland	PMN	1	Active	Pacific Ocean	Clarion-Clipperton Fracture Zone	UKSRLPMN1X	UKSRL	NA	NA	ABYSSLINE 01 (AB01)_MV1313	R/V Melville	UK1-A-D	NA	CNS 181	13.96327	-116.5683	On board ship	Water column	Biological sample	Not Applicable	13/10/2013 05:44	UTC	4025	-9	-9			CTD-Conductivity Temperature Depth (CT)	UKSRL	University of Hawaii (C-MORE)	Water column overlying abyssal polymetallic nodule field	Not Applicable	NA	NA	NA	NA		Taxonomy ID	1879	NA	NA	NA	NA	Taxonomy ID	-	-	-	Not Reported	Not Reported	Not Reported	-	-	-	NA	Taxonomy info	Not Reported	NA	Aspectically collected 10L of seawater and filtered onto a 0.2 um filter using a peristaltic pump. D	-	Not Reported	Uncertain	-	NA	NA	Ecology	NA	Not Reported		1.611858675	-	NA	NA
28909	UKSRL1_UK1-A-D_CNS 181_1880	#UK1-A-D_CNS 181	UK1-A-D_CNS 181	formatting: dash in column	formatting: dash in column	formatting: dash in column	formatting: dash in column	formatting: dash in column	formatting: dash in column					NA																								no- not id'd even to phylum		NO	NO		05:44:00	13/10/2013	10	2013	CTD			4025	NA	Water column			R/V Melville			NA	UK Seabed Resources Ltd. - I - PMN	UKSRL1	United Kingdom of Great Britain and Northern Ireland	PMN	1	Active	Pacific Ocean	Clarion-Clipperton Fracture Zone	UKSRLPMN1X	UKSRL	NA	NA	ABYSSLINE 01 (AB01)_MV1313	R/V Melville	UK1-A-D	NA	CNS 181	13.96327	-116.5683	On board ship	Water column	Biological sample	Not Applicable	13/10/2013 05:44	UTC	4025	-9	-9			CTD-Conductivity Temperature Depth (CT)	UKSRL	University of Hawaii (C-MORE)	Water column overlying abyssal polymetallic nodule field	Not Applicable	NA	NA	NA	NA		Taxonomy ID	1880	NA	NA	NA	NA	Taxonomy ID	-	-	-	Not Reported	Not Reported	Not Reported	-	-	-	NA	Taxonomy info	Not Reported	NA	Aspectically collected 10L of seawater and filtered onto a 0.2 um filter using a peristaltic pump. D	-	Not Reported	Uncertain	-	NA	NA	Ecology	NA	Not Reported		1.07217385	-	NA	NA
28910	UKSRL1_UK1-A-D_CNS 181_1881	#UK1-A-D_CNS 181	UK1-A-D_CNS 181	formatting: dash in column	formatting: dash in column	formatting: dash in column	formatting: dash in column	formatting: dash in column	formatting: dash in column					NA																								no- not id'd even to phylum		NO	NO		05:44:00	13/10/2013	10	2013	CTD			4025	NA	Water column			R/V Melville			NA	UK Seabed Resources Ltd. - I - PMN	UKSRL1	United Kingdom of Great Britain and Northern Ireland	PMN	1	Active	Pacific Ocean	Clarion-Clipperton Fracture Zone	UKSRLPMN1X	UKSRL	NA	NA	ABYSSLINE 01 (AB01)_MV1313	R/V Melville	UK1-A-D	NA	CNS 181	13.96327	-116.5683	On board ship	Water column	Biological sample	Not Applicable	13/10/2013 05:44	UTC	4025	-9	-9			CTD-Conductivity Temperature Depth (CT)	UKSRL	University of Hawaii (C-MORE)	Water column overlying abyssal polymetallic nodule field	Not Applicable	NA	NA	NA	NA		Taxonomy ID	1881	NA	NA	NA	NA	Taxonomy ID	-	-	-	Not Reported	Not Reported	Not Reported	-	-	-	NA	Taxonomy info	Not Reported	NA	Aspectically collected 10L of seawater and filtered onto a 0.2 um filter using a peristaltic pump. D	-	Not Reported	Uncertain	-	NA	NA	Ecology	NA	Not Reported		1.057782255	-	NA	NA
28911	UKSRL1_UK1-A-D_CNS 181_1882	#UK1-A-D_CNS 181	UK1-A-D_CNS 181	formatting: dash in column	formatting: dash in column	formatting: dash in column	formatting: dash in column	formatting: dash in column	formatting: dash in column					NA																								no- not id'd even to phylum		NO	NO		05:44:00	13/10/2013	10	2013	CTD			4025	NA	Water column			R/V Melville			NA	UK Seabed Resources Ltd. - I - PMN	UKSRL1	United Kingdom of Great Britain and Northern Ireland	PMN	1	Active	Pacific Ocean	Clarion-Clipperton Fracture Zone	UKSRLPMN1X	UKSRL	NA	NA	ABYSSLINE 01 (AB01)_MV1313	R/V Melville	UK1-A-D	NA	CNS 181	13.96327	-116.5683	On board ship	Water column	Biological sample	Not Applicable	13/10/2013 05:44	UTC	4025	-9	-9			CTD-Conductivity Temperature Depth (CT)	UKSRL	University of Hawaii (C-MORE)	Water column overlying abyssal polymetallic nodule field	Not Applicable	NA	NA	NA	NA		Taxonomy ID	1882	NA	NA	NA	NA	Taxonomy ID	-	-	-	Not Reported	Not Reported	Not Reported	-	-	-	NA	Taxonomy info	Not Reported	NA	Aspectically collected 10L of seawater and filtered onto a 0.2 um filter using a peristaltic pump. D	-	Not Reported	Uncertain	-	NA	NA	Ecology	NA	Not Reported		1.04339066	-	NA	NA
28912	UKSRL1_UK1-A-D_CNS 181_1883	#UK1-A-D_CNS 181	UK1-A-D_CNS 181	formatting: dash in column	formatting: dash in column	formatting: dash in column	formatting: dash in column	formatting: dash in column	formatting: dash in column					NA																								no- not id'd even to phylum		NO	NO		05:44:00	13/10/2013	10	2013	CTD			4025	NA	Water column			R/V Melville			NA	UK Seabed Resources Ltd. - I - PMN	UKSRL1	United Kingdom of Great Britain and Northern Ireland	PMN	1	Active	Pacific Ocean	Clarion-Clipperton Fracture Zone	UKSRLPMN1X	UKSRL	NA	NA	ABYSSLINE 01 (AB01)_MV1313	R/V Melville	UK1-A-D	NA	CNS 181	13.96327	-116.5683	On board ship	Water column	Biological sample	Not Applicable	13/10/2013 05:44	UTC	4025	-9	-9			CTD-Conductivity Temperature Depth (CT)	UKSRL	University of Hawaii (C-MORE)	Water column overlying abyssal polymetallic nodule field	Not Applicable	NA	NA	NA	NA		Taxonomy ID	1883	NA	NA	NA	NA	Taxonomy ID	-	-	-	Not Reported	Not Reported	Not Reported	-	-	-	NA	Taxonomy info	Not Reported	NA	Aspectically collected 10L of seawater and filtered onto a 0.2 um filter using a peristaltic pump. D	-	Not Reported	Uncertain	-	NA	NA	Ecology	NA	Not Reported		0.9210621	-	NA	NA
28913	UKSRL1_UK1-A-D_CNS 181_1884	#UK1-A-D_CNS 181	UK1-A-D_CNS 181	formatting: dash in column	formatting: dash in column	formatting: dash in column	formatting: dash in column	formatting: dash in column	formatting: dash in column					NA																								no- not id'd even to phylum		NO	NO		05:44:00	13/10/2013	10	2013	CTD			4025	NA	Water column			R/V Melville			NA	UK Seabed Resources Ltd. - I - PMN	UKSRL1	United Kingdom of Great Britain and Northern Ireland	PMN	1	Active	Pacific Ocean	Clarion-Clipperton Fracture Zone	UKSRLPMN1X	UKSRL	NA	NA	ABYSSLINE 01 (AB01)_MV1313	R/V Melville	UK1-A-D	NA	CNS 181	13.96327	-116.5683	On board ship	Water column	Biological sample	Not Applicable	13/10/2013 05:44	UTC	4025	-9	-9			CTD-Conductivity Temperature Depth (CT)	UKSRL	University of Hawaii (C-MORE)	Water column overlying abyssal polymetallic nodule field	Not Applicable	NA	NA	NA	NA		Taxonomy ID	1884	NA	NA	NA	NA	Taxonomy ID	-	-	-	Not Reported	Not Reported	Not Reported	-	-	-	NA	Taxonomy info	Not Reported	NA	Aspectically collected 10L of seawater and filtered onto a 0.2 um filter using a peristaltic pump. D	-	Not Reported	Uncertain	-	NA	NA	Ecology	NA	Not Reported		0.676404979	-	NA	NA
28914	UKSRL1_UK1-A-D_CNS 181_1885	#UK1-A-D_CNS 181	UK1-A-D_CNS 181	formatting: dash in column	formatting: dash in column	formatting: dash in column	formatting: dash in column	formatting: dash in column	formatting: dash in column					NA																								no- not id'd even to phylum		NO	NO		05:44:00	13/10/2013	10	2013	CTD			4025	NA	Water column			R/V Melville			NA	UK Seabed Resources Ltd. - I - PMN	UKSRL1	United Kingdom of Great Britain and Northern Ireland	PMN	1	Active	Pacific Ocean	Clarion-Clipperton Fracture Zone	UKSRLPMN1X	UKSRL	NA	NA	ABYSSLINE 01 (AB01)_MV1313	R/V Melville	UK1-A-D	NA	CNS 181	13.96327	-116.5683	On board ship	Water column	Biological sample	Not Applicable	13/10/2013 05:44	UTC	4025	-9	-9			CTD-Conductivity Temperature Depth (CT)	UKSRL	University of Hawaii (C-MORE)	Water column overlying abyssal polymetallic nodule field	Not Applicable	NA	NA	NA	NA		Taxonomy ID	1885	NA	NA	NA	NA	Taxonomy ID	-	-	-	Not Reported	Not Reported	Not Reported	-	-	-	NA	Taxonomy info	Not Reported	NA	Aspectically collected 10L of seawater and filtered onto a 0.2 um filter using a peristaltic pump. D	-	Not Reported	Uncertain	-	NA	NA	Ecology	NA	Not Reported		0.604447003	-	NA	NA
28915	UKSRL1_UK1-A-D_CNS 181_1886	#UK1-A-D_CNS 181	UK1-A-D_CNS 181	formatting: dash in column	formatting: dash in column	formatting: dash in column	formatting: dash in column	formatting: dash in column	formatting: dash in column					NA																								no- not id'd even to phylum		NO	NO		05:44:00	13/10/2013	10	2013	CTD			4025	NA	Water column			R/V Melville			NA	UK Seabed Resources Ltd. - I - PMN	UKSRL1	United Kingdom of Great Britain and Northern Ireland	PMN	1	Active	Pacific Ocean	Clarion-Clipperton Fracture Zone	UKSRLPMN1X	UKSRL	NA	NA	ABYSSLINE 01 (AB01)_MV1313	R/V Melville	UK1-A-D	NA	CNS 181	13.96327	-116.5683	On board ship	Water column	Biological sample	Not Applicable	13/10/2013 05:44	UTC	4025	-9	-9			CTD-Conductivity Temperature Depth (CT)	UKSRL	University of Hawaii (C-MORE)	Water column overlying abyssal polymetallic nodule field	Not Applicable	NA	NA	NA	NA		Taxonomy ID	1886	NA	NA	NA	NA	Taxonomy ID	-	-	-	Not Reported	Not Reported	Not Reported	-	-	-	NA	Taxonomy info	Not Reported	NA	Aspectically collected 10L of seawater and filtered onto a 0.2 um filter using a peristaltic pump. D	-	Not Reported	Uncertain	-	NA	NA	Ecology	NA	Not Reported		0.417356264	-	NA	NA
28916	UKSRL1_UK1-A-D_CNS 181_1887	#UK1-A-D_CNS 181	UK1-A-D_CNS 181	formatting: dash in column	formatting: dash in column	formatting: dash in column	formatting: dash in column	formatting: dash in column	formatting: dash in column					NA																								no- not id'd even to phylum		NO	NO		05:44:00	13/10/2013	10	2013	CTD			4025	NA	Water column			R/V Melville			NA	UK Seabed Resources Ltd. - I - PMN	UKSRL1	United Kingdom of Great Britain and Northern Ireland	PMN	1	Active	Pacific Ocean	Clarion-Clipperton Fracture Zone	UKSRLPMN1X	UKSRL	NA	NA	ABYSSLINE 01 (AB01)_MV1313	R/V Melville	UK1-A-D	NA	CNS 181	13.96327	-116.5683	On board ship	Water column	Biological sample	Not Applicable	13/10/2013 05:44	UTC	4025	-9	-9			CTD-Conductivity Temperature Depth (CT)	UKSRL	University of Hawaii (C-MORE)	Water column overlying abyssal polymetallic nodule field	Not Applicable	NA	NA	NA	NA		Taxonomy ID	1887	NA	NA	NA	NA	Taxonomy ID	-	-	-	Not Reported	Not Reported	Not Reported	-	-	-	NA	Taxonomy info	Not Reported	NA	Aspectically collected 10L of seawater and filtered onto a 0.2 um filter using a peristaltic pump. D	-	Not Reported	Uncertain	-	NA	NA	Ecology	NA	Not Reported		0.36698568	-	NA	NA
28917	UKSRL1_UK1-A-D_CNS 181_1888	#UK1-A-D_CNS 181	UK1-A-D_CNS 181	formatting: dash in column	formatting: dash in column	formatting: dash in column	formatting: dash in column	formatting: dash in column	formatting: dash in column					NA																								no- not id'd even to phylum		NO	NO		05:44:00	13/10/2013	10	2013	CTD			4025	NA	Water column			R/V Melville			NA	UK Seabed Resources Ltd. - I - PMN	UKSRL1	United Kingdom of Great Britain and Northern Ireland	PMN	1	Active	Pacific Ocean	Clarion-Clipperton Fracture Zone	UKSRLPMN1X	UKSRL	NA	NA	ABYSSLINE 01 (AB01)_MV1313	R/V Melville	UK1-A-D	NA	CNS 181	13.96327	-116.5683	On board ship	Water column	Biological sample	Not Applicable	13/10/2013 05:44	UTC	4025	-9	-9			CTD-Conductivity Temperature Depth (CT)	UKSRL	University of Hawaii (C-MORE)	Water column overlying abyssal polymetallic nodule field	Not Applicable	NA	NA	NA	NA		Taxonomy ID	1888	NA	NA	NA	NA	Taxonomy ID	-	-	-	Not Reported	Not Reported	Not Reported	-	-	-	NA	Taxonomy info	Not Reported	NA	Aspectically collected 10L of seawater and filtered onto a 0.2 um filter using a peristaltic pump. D	-	Not Reported	Uncertain	-	NA	NA	Ecology	NA	Not Reported		0.33820249	-	NA	NA
28918	UKSRL1_UK1-A-D_CNS 181_1889	#UK1-A-D_CNS 181	UK1-A-D_CNS 181	formatting: dash in column	formatting: dash in column	formatting: dash in column	formatting: dash in column	formatting: dash in column	formatting: dash in column					NA																								no- not id'd even to phylum		NO	NO		05:44:00	13/10/2013	10	2013	CTD			4025	NA	Water column			R/V Melville			NA	UK Seabed Resources Ltd. - I - PMN	UKSRL1	United Kingdom of Great Britain and Northern Ireland	PMN	1	Active	Pacific Ocean	Clarion-Clipperton Fracture Zone	UKSRLPMN1X	UKSRL	NA	NA	ABYSSLINE 01 (AB01)_MV1313	R/V Melville	UK1-A-D	NA	CNS 181	13.96327	-116.5683	On board ship	Water column	Biological sample	Not Applicable	13/10/2013 05:44	UTC	4025	-9	-9			CTD-Conductivity Temperature Depth (CT)	UKSRL	University of Hawaii (C-MORE)	Water column overlying abyssal polymetallic nodule field	Not Applicable	NA	NA	NA	NA		Taxonomy ID	1889	NA	NA	NA	NA	Taxonomy ID	-	-	-	Not Reported	Not Reported	Not Reported	-	-	-	NA	Taxonomy info	Not Reported	NA	Aspectically collected 10L of seawater and filtered onto a 0.2 um filter using a peristaltic pump. D	-	Not Reported	Uncertain	-	NA	NA	Ecology	NA	Not Reported		0.179894941	-	NA	NA
28919	UKSRL1_UK1-A-D_CNS 181_1890	#UK1-A-D_CNS 181	UK1-A-D_CNS 181	formatting: dash in column	formatting: dash in column	formatting: dash in column	formatting: dash in column	formatting: dash in column	formatting: dash in column					NA																								no- not id'd even to phylum		NO	NO		05:44:00	13/10/2013	10	2013	CTD			4025	NA	Water column			R/V Melville			NA	UK Seabed Resources Ltd. - I - PMN	UKSRL1	United Kingdom of Great Britain and Northern Ireland	PMN	1	Active	Pacific Ocean	Clarion-Clipperton Fracture Zone	UKSRLPMN1X	UKSRL	NA	NA	ABYSSLINE 01 (AB01)_MV1313	R/V Melville	UK1-A-D	NA	CNS 181	13.96327	-116.5683	On board ship	Water column	Biological sample	Not Applicable	13/10/2013 05:44	UTC	4025	-9	-9			CTD-Conductivity Temperature Depth (CT)	UKSRL	University of Hawaii (C-MORE)	Water column overlying abyssal polymetallic nodule field	Not Applicable	NA	NA	NA	NA		Taxonomy ID	1890	NA	NA	NA	NA	Taxonomy ID	-	-	-	Not Reported	Not Reported	Not Reported	-	-	-	NA	Taxonomy info	Not Reported	NA	Aspectically collected 10L of seawater and filtered onto a 0.2 um filter using a peristaltic pump. D	-	Not Reported	Uncertain	-	NA	NA	Ecology	NA	Not Reported		0.151111751	-	NA	NA
28920	UKSRL1_UK1-A-D_CNS 181_1891	#UK1-A-D_CNS 181	UK1-A-D_CNS 181	formatting: dash in column	formatting: dash in column	formatting: dash in column	formatting: dash in column	formatting: dash in column	formatting: dash in column					NA																								no- not id'd even to phylum		NO	NO		05:44:00	13/10/2013	10	2013	CTD			4025	NA	Water column			R/V Melville			NA	UK Seabed Resources Ltd. - I - PMN	UKSRL1	United Kingdom of Great Britain and Northern Ireland	PMN	1	Active	Pacific Ocean	Clarion-Clipperton Fracture Zone	UKSRLPMN1X	UKSRL	NA	NA	ABYSSLINE 01 (AB01)_MV1313	R/V Melville	UK1-A-D	NA	CNS 181	13.96327	-116.5683	On board ship	Water column	Biological sample	Not Applicable	13/10/2013 05:44	UTC	4025	-9	-9			CTD-Conductivity Temperature Depth (CT)	UKSRL	University of Hawaii (C-MORE)	Water column overlying abyssal polymetallic nodule field	Not Applicable	NA	NA	NA	NA		Taxonomy ID	1891	NA	NA	NA	NA	Taxonomy ID	-	-	-	Not Reported	Not Reported	Not Reported	-	-	-	NA	Taxonomy info	Not Reported	NA	Aspectically collected 10L of seawater and filtered onto a 0.2 um filter using a peristaltic pump. D	-	Not Reported	Uncertain	-	NA	NA	Ecology	NA	Not Reported		0.057566381	-	NA	NA
28921	UKSRL1_UK1-A-D_CNS 181_1892	#UK1-A-D_CNS 181	UK1-A-D_CNS 181	formatting: dash in column	formatting: dash in column	formatting: dash in column	formatting: dash in column	formatting: dash in column	formatting: dash in column					NA																								no- not id'd even to phylum		NO	NO		05:44:00	13/10/2013	10	2013	CTD			4025	NA	Water column			R/V Melville			NA	UK Seabed Resources Ltd. - I - PMN	UKSRL1	United Kingdom of Great Britain and Northern Ireland	PMN	1	Active	Pacific Ocean	Clarion-Clipperton Fracture Zone	UKSRLPMN1X	UKSRL	NA	NA	ABYSSLINE 01 (AB01)_MV1313	R/V Melville	UK1-A-D	NA	CNS 181	13.96327	-116.5683	On board ship	Water column	Biological sample	Not Applicable	13/10/2013 05:44	UTC	4025	-9	-9			CTD-Conductivity Temperature Depth (CT)	UKSRL	University of Hawaii (C-MORE)	Water column overlying abyssal polymetallic nodule field	Not Applicable	NA	NA	NA	NA		Taxonomy ID	1892	NA	NA	NA	NA	Taxonomy ID	-	-	-	Not Reported	Not Reported	Not Reported	-	-	-	NA	Taxonomy info	Not Reported	NA	Aspectically collected 10L of seawater and filtered onto a 0.2 um filter using a peristaltic pump. D	-	Not Reported	Uncertain	-	NA	NA	Ecology	NA	Not Reported		0.057566381	-	NA	NA
28922	UKSRL1_UK1-A-D_CNS 181_1893	#UK1-A-D_CNS 181	UK1-A-D_CNS 181	formatting: dash in column	formatting: dash in column	formatting: dash in column	formatting: dash in column	formatting: dash in column	formatting: dash in column					NA																								no- not id'd even to phylum		NO	NO		05:44:00	13/10/2013	10	2013	CTD			4025	NA	Water column			R/V Melville			NA	UK Seabed Resources Ltd. - I - PMN	UKSRL1	United Kingdom of Great Britain and Northern Ireland	PMN	1	Active	Pacific Ocean	Clarion-Clipperton Fracture Zone	UKSRLPMN1X	UKSRL	NA	NA	ABYSSLINE 01 (AB01)_MV1313	R/V Melville	UK1-A-D	NA	CNS 181	13.96327	-116.5683	On board ship	Water column	Biological sample	Not Applicable	13/10/2013 05:44	UTC	4025	-9	-9			CTD-Conductivity Temperature Depth (CT)	UKSRL	University of Hawaii (C-MORE)	Water column overlying abyssal polymetallic nodule field	Not Applicable	NA	NA	NA	NA		Taxonomy ID	1893	NA	NA	NA	NA	Taxonomy ID	-	-	-	Not Reported	Not Reported	Not Reported	-	-	-	NA	Taxonomy info	Not Reported	NA	Aspectically collected 10L of seawater and filtered onto a 0.2 um filter using a peristaltic pump. D	-	Not Reported	Uncertain	-	NA	NA	Ecology	NA	Not Reported		0.050370584	-	NA	NA
28923	UKSRL1_UK1-A-D_CNS 181_1894	#UK1-A-D_CNS 181	UK1-A-D_CNS 181	formatting: dash in column	formatting: dash in column	formatting: dash in column	formatting: dash in column	formatting: dash in column	formatting: dash in column					NA																								no- not id'd even to phylum		NO	NO		05:44:00	13/10/2013	10	2013	CTD			4025	NA	Water column			R/V Melville			NA	UK Seabed Resources Ltd. - I - PMN	UKSRL1	United Kingdom of Great Britain and Northern Ireland	PMN	1	Active	Pacific Ocean	Clarion-Clipperton Fracture Zone	UKSRLPMN1X	UKSRL	NA	NA	ABYSSLINE 01 (AB01)_MV1313	R/V Melville	UK1-A-D	NA	CNS 181	13.96327	-116.5683	On board ship	Water column	Biological sample	Not Applicable	13/10/2013 05:44	UTC	4025	-9	-9			CTD-Conductivity Temperature Depth (CT)	UKSRL	University of Hawaii (C-MORE)	Water column overlying abyssal polymetallic nodule field	Not Applicable	NA	NA	NA	NA		Taxonomy ID	1894	NA	NA	NA	NA	Taxonomy ID	-	-	-	Not Reported	Not Reported	Not Reported	-	-	-	NA	Taxonomy info	Not Reported	NA	Aspectically collected 10L of seawater and filtered onto a 0.2 um filter using a peristaltic pump. D	-	Not Reported	Uncertain	-	NA	NA	Ecology	NA	Not Reported		0.035978988	-	NA	NA
28924	UKSRL1_UK1-A-D_CNS 181_1895	#UK1-A-D_CNS 181	UK1-A-D_CNS 181	formatting: dash in column	formatting: dash in column	formatting: dash in column	formatting: dash in column	formatting: dash in column	formatting: dash in column					NA																								no- not id'd even to phylum		NO	NO		05:44:00	13/10/2013	10	2013	CTD			4025	NA	Water column			R/V Melville			NA	UK Seabed Resources Ltd. - I - PMN	UKSRL1	United Kingdom of Great Britain and Northern Ireland	PMN	1	Active	Pacific Ocean	Clarion-Clipperton Fracture Zone	UKSRLPMN1X	UKSRL	NA	NA	ABYSSLINE 01 (AB01)_MV1313	R/V Melville	UK1-A-D	NA	CNS 181	13.96327	-116.5683	On board ship	Water column	Biological sample	Not Applicable	13/10/2013 05:44	UTC	4025	-9	-9			CTD-Conductivity Temperature Depth (CT)	UKSRL	University of Hawaii (C-MORE)	Water column overlying abyssal polymetallic nodule field	Not Applicable	NA	NA	NA	NA		Taxonomy ID	1895	NA	NA	NA	NA	Taxonomy ID	-	-	-	Not Reported	Not Reported	Not Reported	-	-	-	NA	Taxonomy info	Not Reported	NA	Aspectically collected 10L of seawater and filtered onto a 0.2 um filter using a peristaltic pump. D	-	Not Reported	Uncertain	-	NA	NA	Ecology	NA	Not Reported		0.028783191	-	NA	NA
28925	UKSRL1_UK1-A-D_CNS 181_1896	#UK1-A-D_CNS 181	UK1-A-D_CNS 181	formatting: dash in column	formatting: dash in column	formatting: dash in column	formatting: dash in column	formatting: dash in column	formatting: dash in column					NA																								no- not id'd even to phylum		NO	NO		05:44:00	13/10/2013	10	2013	CTD			4025	NA	Water column			R/V Melville			NA	UK Seabed Resources Ltd. - I - PMN	UKSRL1	United Kingdom of Great Britain and Northern Ireland	PMN	1	Active	Pacific Ocean	Clarion-Clipperton Fracture Zone	UKSRLPMN1X	UKSRL	NA	NA	ABYSSLINE 01 (AB01)_MV1313	R/V Melville	UK1-A-D	NA	CNS 181	13.96327	-116.5683	On board ship	Water column	Biological sample	Not Applicable	13/10/2013 05:44	UTC	4025	-9	-9			CTD-Conductivity Temperature Depth (CT)	UKSRL	University of Hawaii (C-MORE)	Water column overlying abyssal polymetallic nodule field	Not Applicable	NA	NA	NA	NA		Taxonomy ID	1896	NA	NA	NA	NA	Taxonomy ID	-	-	-	Not Reported	Not Reported	Not Reported	-	-	-	NA	Taxonomy info	Not Reported	NA	Aspectically collected 10L of seawater and filtered onto a 0.2 um filter using a peristaltic pump. D	-	Not Reported	Uncertain	-	NA	NA	Ecology	NA	Not Reported		0.028783191	-	NA	NA
28926	UKSRL1_UK1-A-D_CNS 181_1897	#UK1-A-D_CNS 181	UK1-A-D_CNS 181	formatting: dash in column	formatting: dash in column	formatting: dash in column	formatting: dash in column	formatting: dash in column	formatting: dash in column					NA																								no- not id'd even to phylum		NO	NO		05:44:00	13/10/2013	10	2013	CTD			4025	NA	Water column			R/V Melville			NA	UK Seabed Resources Ltd. - I - PMN	UKSRL1	United Kingdom of Great Britain and Northern Ireland	PMN	1	Active	Pacific Ocean	Clarion-Clipperton Fracture Zone	UKSRLPMN1X	UKSRL	NA	NA	ABYSSLINE 01 (AB01)_MV1313	R/V Melville	UK1-A-D	NA	CNS 181	13.96327	-116.5683	On board ship	Water column	Biological sample	Not Applicable	13/10/2013 05:44	UTC	4025	-9	-9			CTD-Conductivity Temperature Depth (CT)	UKSRL	University of Hawaii (C-MORE)	Water column overlying abyssal polymetallic nodule field	Not Applicable	NA	NA	NA	NA		Taxonomy ID	1897	NA	NA	NA	NA	Taxonomy ID	-	-	-	Not Reported	Not Reported	Not Reported	-	-	-	NA	Taxonomy info	Not Reported	NA	Aspectically collected 10L of seawater and filtered onto a 0.2 um filter using a peristaltic pump. D	-	Not Reported	Uncertain	-	NA	NA	Ecology	NA	Not Reported		0.028783191	-	NA	NA
28927	UKSRL1_UK1-A-D_CNS 181_1898	#UK1-A-D_CNS 181	UK1-A-D_CNS 181	formatting: dash in column	formatting: dash in column	formatting: dash in column	formatting: dash in column	formatting: dash in column	formatting: dash in column					NA																								no- not id'd even to phylum		NO	NO		05:44:00	13/10/2013	10	2013	CTD			4025	NA	Water column			R/V Melville			NA	UK Seabed Resources Ltd. - I - PMN	UKSRL1	United Kingdom of Great Britain and Northern Ireland	PMN	1	Active	Pacific Ocean	Clarion-Clipperton Fracture Zone	UKSRLPMN1X	UKSRL	NA	NA	ABYSSLINE 01 (AB01)_MV1313	R/V Melville	UK1-A-D	NA	CNS 181	13.96327	-116.5683	On board ship	Water column	Biological sample	Not Applicable	13/10/2013 05:44	UTC	4025	-9	-9			CTD-Conductivity Temperature Depth (CT)	UKSRL	University of Hawaii (C-MORE)	Water column overlying abyssal polymetallic nodule field	Not Applicable	NA	NA	NA	NA		Taxonomy ID	1898	NA	NA	NA	NA	Taxonomy ID	-	-	-	Not Reported	Not Reported	Not Reported	-	-	-	NA	Taxonomy info	Not Reported	NA	Aspectically collected 10L of seawater and filtered onto a 0.2 um filter using a peristaltic pump. D	-	Not Reported	Uncertain	-	NA	NA	Ecology	NA	Not Reported		0.021587393	-	NA	NA
28928	UKSRL1_UK1-A-D_CNS 181_1899	#UK1-A-D_CNS 181	UK1-A-D_CNS 181	formatting: dash in column	formatting: dash in column	formatting: dash in column	formatting: dash in column	formatting: dash in column	formatting: dash in column					NA																								no- not id'd even to phylum		NO	NO		05:44:00	13/10/2013	10	2013	CTD			4025	NA	Water column			R/V Melville			NA	UK Seabed Resources Ltd. - I - PMN	UKSRL1	United Kingdom of Great Britain and Northern Ireland	PMN	1	Active	Pacific Ocean	Clarion-Clipperton Fracture Zone	UKSRLPMN1X	UKSRL	NA	NA	ABYSSLINE 01 (AB01)_MV1313	R/V Melville	UK1-A-D	NA	CNS 181	13.96327	-116.5683	On board ship	Water column	Biological sample	Not Applicable	13/10/2013 05:44	UTC	4025	-9	-9			CTD-Conductivity Temperature Depth (CT)	UKSRL	University of Hawaii (C-MORE)	Water column overlying abyssal polymetallic nodule field	Not Applicable	NA	NA	NA	NA		Taxonomy ID	1899	NA	NA	NA	NA	Taxonomy ID	-	-	-	Not Reported	Not Reported	Not Reported	-	-	-	NA	Taxonomy info	Not Reported	NA	Aspectically collected 10L of seawater and filtered onto a 0.2 um filter using a peristaltic pump. D	-	Not Reported	Uncertain	-	NA	NA	Ecology	NA	Not Reported		0.021587393	-	NA	NA
28929	UKSRL1_UK1-A-D_CNS 181_1900	#UK1-A-D_CNS 181	UK1-A-D_CNS 181	formatting: dash in column	formatting: dash in column	formatting: dash in column	formatting: dash in column	formatting: dash in column	formatting: dash in column					NA																								no- not id'd even to phylum		NO	NO		05:44:00	13/10/2013	10	2013	CTD			4025	NA	Water column			R/V Melville			NA	UK Seabed Resources Ltd. - I - PMN	UKSRL1	United Kingdom of Great Britain and Northern Ireland	PMN	1	Active	Pacific Ocean	Clarion-Clipperton Fracture Zone	UKSRLPMN1X	UKSRL	NA	NA	ABYSSLINE 01 (AB01)_MV1313	R/V Melville	UK1-A-D	NA	CNS 181	13.96327	-116.5683	On board ship	Water column	Biological sample	Not Applicable	13/10/2013 05:44	UTC	4025	-9	-9			CTD-Conductivity Temperature Depth (CT)	UKSRL	University of Hawaii (C-MORE)	Water column overlying abyssal polymetallic nodule field	Not Applicable	NA	NA	NA	NA		Taxonomy ID	1900	NA	NA	NA	NA	Taxonomy ID	-	-	-	Not Reported	Not Reported	Not Reported	-	-	-	NA	Taxonomy info	Not Reported	NA	Aspectically collected 10L of seawater and filtered onto a 0.2 um filter using a peristaltic pump. D	-	Not Reported	Uncertain	-	NA	NA	Ecology	NA	Not Reported		0.014391595	-	NA	NA
28930	UKSRL1_UK1-A-D_CNS 181_1901	#UK1-A-D_CNS 181	UK1-A-D_CNS 181	formatting: dash in column	formatting: dash in column	formatting: dash in column	formatting: dash in column	formatting: dash in column	formatting: dash in column					NA																								no- not id'd even to phylum		NO	NO		05:44:00	13/10/2013	10	2013	CTD			4025	NA	Water column			R/V Melville			NA	UK Seabed Resources Ltd. - I - PMN	UKSRL1	United Kingdom of Great Britain and Northern Ireland	PMN	1	Active	Pacific Ocean	Clarion-Clipperton Fracture Zone	UKSRLPMN1X	UKSRL	NA	NA	ABYSSLINE 01 (AB01)_MV1313	R/V Melville	UK1-A-D	NA	CNS 181	13.96327	-116.5683	On board ship	Water column	Biological sample	Not Applicable	13/10/2013 05:44	UTC	4025	-9	-9			CTD-Conductivity Temperature Depth (CT)	UKSRL	University of Hawaii (C-MORE)	Water column overlying abyssal polymetallic nodule field	Not Applicable	NA	NA	NA	NA		Taxonomy ID	1901	NA	NA	NA	NA	Taxonomy ID	-	-	-	Not Reported	Not Reported	Not Reported	-	-	-	NA	Taxonomy info	Not Reported	NA	Aspectically collected 10L of seawater and filtered onto a 0.2 um filter using a peristaltic pump. D	-	Not Reported	Uncertain	-	NA	NA	Ecology	NA	Not Reported		0.007195798	-	NA	NA
28931	UKSRL1_UK1-A-D_CNS 181_1902	#UK1-A-D_CNS 181	UK1-A-D_CNS 181	formatting: dash in column	formatting: dash in column	formatting: dash in column	formatting: dash in column	formatting: dash in column	formatting: dash in column					NA																								no- not id'd even to phylum		NO	NO		05:44:00	13/10/2013	10	2013	CTD			4025	NA	Water column			R/V Melville			NA	UK Seabed Resources Ltd. - I - PMN	UKSRL1	United Kingdom of Great Britain and Northern Ireland	PMN	1	Active	Pacific Ocean	Clarion-Clipperton Fracture Zone	UKSRLPMN1X	UKSRL	NA	NA	ABYSSLINE 01 (AB01)_MV1313	R/V Melville	UK1-A-D	NA	CNS 181	13.96327	-116.5683	On board ship	Water column	Biological sample	Not Applicable	13/10/2013 05:44	UTC	4025	-9	-9			CTD-Conductivity Temperature Depth (CT)	UKSRL	University of Hawaii (C-MORE)	Water column overlying abyssal polymetallic nodule field	Not Applicable	NA	NA	NA	NA		Taxonomy ID	1902	NA	NA	NA	NA	Taxonomy ID	-	-	-	Not Reported	Not Reported	Not Reported	-	-	-	NA	Taxonomy info	Not Reported	NA	Aspectically collected 10L of seawater and filtered onto a 0.2 um filter using a peristaltic pump. D	-	Not Reported	Uncertain	-	NA	NA	Ecology	NA	Not Reported		0.007195798	-	NA	NA
28932	UKSRL1_UK1-A-D_CNS 181_1903	#UK1-A-D_CNS 181	UK1-A-D_CNS 181	formatting: dash in column	formatting: dash in column	formatting: dash in column	formatting: dash in column	formatting: dash in column	formatting: dash in column					NA																								no- not id'd even to phylum		NO	NO		05:44:00	13/10/2013	10	2013	CTD			4025	NA	Water column			R/V Melville			NA	UK Seabed Resources Ltd. - I - PMN	UKSRL1	United Kingdom of Great Britain and Northern Ireland	PMN	1	Active	Pacific Ocean	Clarion-Clipperton Fracture Zone	UKSRLPMN1X	UKSRL	NA	NA	ABYSSLINE 01 (AB01)_MV1313	R/V Melville	UK1-A-D	NA	CNS 181	13.96327	-116.5683	On board ship	Water column	Biological sample	Not Applicable	13/10/2013 05:44	UTC	4025	-9	-9			CTD-Conductivity Temperature Depth (CT)	UKSRL	University of Hawaii (C-MORE)	Water column overlying abyssal polymetallic nodule field	Not Applicable	NA	NA	NA	NA		Taxonomy ID	1903	NA	NA	NA	NA	Taxonomy ID	-	-	-	Not Reported	Not Reported	Not Reported	-	-	-	NA	Taxonomy info	Not Reported	NA	Aspectically collected 10L of seawater and filtered onto a 0.2 um filter using a peristaltic pump. D	-	Not Reported	Uncertain	-	NA	NA	Ecology	NA	Not Reported		0.007195798	-	NA	NA
28933	UKSRL1_UK1-A-D_CNS 181_1904	#UK1-A-D_CNS 181	UK1-A-D_CNS 181	formatting: dash in column	formatting: dash in column	formatting: dash in column	formatting: dash in column	formatting: dash in column	formatting: dash in column					NA																								no- not id'd even to phylum		NO	NO		05:44:00	13/10/2013	10	2013	CTD			4025	NA	Water column			R/V Melville			NA	UK Seabed Resources Ltd. - I - PMN	UKSRL1	United Kingdom of Great Britain and Northern Ireland	PMN	1	Active	Pacific Ocean	Clarion-Clipperton Fracture Zone	UKSRLPMN1X	UKSRL	NA	NA	ABYSSLINE 01 (AB01)_MV1313	R/V Melville	UK1-A-D	NA	CNS 181	13.96327	-116.5683	On board ship	Water column	Biological sample	Not Applicable	13/10/2013 05:44	UTC	4025	-9	-9			CTD-Conductivity Temperature Depth (CT)	UKSRL	University of Hawaii (C-MORE)	Water column overlying abyssal polymetallic nodule field	Not Applicable	NA	NA	NA	NA		Taxonomy ID	1904	NA	NA	NA	NA	Taxonomy ID	-	-	-	Not Reported	Not Reported	Not Reported	-	-	-	NA	Taxonomy info	Not Reported	NA	Aspectically collected 10L of seawater and filtered onto a 0.2 um filter using a peristaltic pump. D	-	Not Reported	Uncertain	-	NA	NA	Ecology	NA	Not Reported		0.007195798	-	NA	NA
28934	UKSRL1_UK1-A-D_CNS 181_1905	#UK1-A-D_CNS 181	UK1-A-D_CNS 181	formatting: dash in column	formatting: dash in column	formatting: dash in column	formatting: dash in column	formatting: dash in column	formatting: dash in column					NA																								no- not id'd even to phylum		NO	NO		05:44:00	13/10/2013	10	2013	CTD			4025	NA	Water column			R/V Melville			NA	UK Seabed Resources Ltd. - I - PMN	UKSRL1	United Kingdom of Great Britain and Northern Ireland	PMN	1	Active	Pacific Ocean	Clarion-Clipperton Fracture Zone	UKSRLPMN1X	UKSRL	NA	NA	ABYSSLINE 01 (AB01)_MV1313	R/V Melville	UK1-A-D	NA	CNS 181	13.96327	-116.5683	On board ship	Water column	Biological sample	Not Applicable	13/10/2013 05:44	UTC	4025	-9	-9			CTD-Conductivity Temperature Depth (CT)	UKSRL	University of Hawaii (C-MORE)	Water column overlying abyssal polymetallic nodule field	Not Applicable	NA	NA	NA	NA		Taxonomy ID	1905	NA	NA	NA	NA	Taxonomy ID	-	-	-	Not Reported	Not Reported	Not Reported	-	-	-	NA	Taxonomy info	Not Reported	NA	Aspectically collected 10L of seawater and filtered onto a 0.2 um filter using a peristaltic pump. D	-	Not Reported	Uncertain	-	NA	NA	Ecology	NA	Not Reported		0.007195798	-	NA	NA
28935	UKSRL1_UK1-A-D_CNS 181_1906	#UK1-A-D_CNS 181	UK1-A-D_CNS 181	formatting: dash in column	formatting: dash in column	formatting: dash in column	formatting: dash in column	formatting: dash in column	formatting: dash in column					NA																								no- not id'd even to phylum		NO	NO		05:44:00	13/10/2013	10	2013	CTD			4025	NA	Water column			R/V Melville			NA	UK Seabed Resources Ltd. - I - PMN	UKSRL1	United Kingdom of Great Britain and Northern Ireland	PMN	1	Active	Pacific Ocean	Clarion-Clipperton Fracture Zone	UKSRLPMN1X	UKSRL	NA	NA	ABYSSLINE 01 (AB01)_MV1313	R/V Melville	UK1-A-D	NA	CNS 181	13.96327	-116.5683	On board ship	Water column	Biological sample	Not Applicable	13/10/2013 05:44	UTC	4025	-9	-9			CTD-Conductivity Temperature Depth (CT)	UKSRL	University of Hawaii (C-MORE)	Water column overlying abyssal polymetallic nodule field	Not Applicable	NA	NA	NA	NA		Taxonomy ID	1906	NA	NA	NA	NA	Taxonomy ID	-	-	-	Not Reported	Not Reported	Not Reported	-	-	-	NA	Taxonomy info	Not Reported	NA	Aspectically collected 10L of seawater and filtered onto a 0.2 um filter using a peristaltic pump. D	-	Not Reported	Uncertain	-	NA	NA	Ecology	NA	Not Reported		0.007195798	-	NA	NA
28936	UKSRL1_UK1-A-D_CNS 181_1907	#UK1-A-D_CNS 181	UK1-A-D_CNS 181	formatting: dash in column	formatting: dash in column	formatting: dash in column	formatting: dash in column	formatting: dash in column	formatting: dash in column					NA																								no- not id'd even to phylum		NO	NO		05:44:00	13/10/2013	10	2013	CTD			4025	NA	Water column			R/V Melville			NA	UK Seabed Resources Ltd. - I - PMN	UKSRL1	United Kingdom of Great Britain and Northern Ireland	PMN	1	Active	Pacific Ocean	Clarion-Clipperton Fracture Zone	UKSRLPMN1X	UKSRL	NA	NA	ABYSSLINE 01 (AB01)_MV1313	R/V Melville	UK1-A-D	NA	CNS 181	13.96327	-116.5683	On board ship	Water column	Biological sample	Not Applicable	13/10/2013 05:44	UTC	4025	-9	-9			CTD-Conductivity Temperature Depth (CT)	UKSRL	University of Hawaii (C-MORE)	Water column overlying abyssal polymetallic nodule field	Not Applicable	NA	NA	NA	NA		Taxonomy ID	1907	NA	NA	NA	NA	Taxonomy ID	-	-	-	Not Reported	Not Reported	Not Reported	-	-	-	NA	Taxonomy info	Not Reported	NA	Aspectically collected 10L of seawater and filtered onto a 0.2 um filter using a peristaltic pump. D	-	Not Reported	Uncertain	-	NA	NA	Ecology	NA	Not Reported		0.007195798	-	NA	NA
28937	UKSRL1_UK1-A-D_CNS 181_1908	#UK1-A-D_CNS 181	UK1-A-D_CNS 181	formatting: dash in column	formatting: dash in column	formatting: dash in column	formatting: dash in column	formatting: dash in column	formatting: dash in column					NA																								no- not id'd even to phylum		NO	NO		05:44:00	13/10/2013	10	2013	CTD			4025	NA	Water column			R/V Melville			NA	UK Seabed Resources Ltd. - I - PMN	UKSRL1	United Kingdom of Great Britain and Northern Ireland	PMN	1	Active	Pacific Ocean	Clarion-Clipperton Fracture Zone	UKSRLPMN1X	UKSRL	NA	NA	ABYSSLINE 01 (AB01)_MV1313	R/V Melville	UK1-A-D	NA	CNS 181	13.96327	-116.5683	On board ship	Water column	Biological sample	Not Applicable	13/10/2013 05:44	UTC	4025	-9	-9			CTD-Conductivity Temperature Depth (CT)	UKSRL	University of Hawaii (C-MORE)	Water column overlying abyssal polymetallic nodule field	Not Applicable	NA	NA	NA	NA		Taxonomy ID	1908	NA	NA	NA	NA	Taxonomy ID	-	-	-	Not Reported	Not Reported	Not Reported	-	-	-	NA	Taxonomy info	Not Reported	NA	Aspectically collected 10L of seawater and filtered onto a 0.2 um filter using a peristaltic pump. D	-	Not Reported	Uncertain	-	NA	NA	Ecology	NA	Not Reported		0.007195798	-	NA	NA
28938	UKSRL1_UK1-A-D_CNS 181_1909	#UK1-A-D_CNS 181	UK1-A-D_CNS 181	formatting: dash in column	formatting: dash in column	formatting: dash in column	formatting: dash in column	formatting: dash in column	formatting: dash in column					NA																								no- not id'd even to phylum		NO	NO		05:44:00	13/10/2013	10	2013	CTD			4025	NA	Water column			R/V Melville			NA	UK Seabed Resources Ltd. - I - PMN	UKSRL1	United Kingdom of Great Britain and Northern Ireland	PMN	1	Active	Pacific Ocean	Clarion-Clipperton Fracture Zone	UKSRLPMN1X	UKSRL	NA	NA	ABYSSLINE 01 (AB01)_MV1313	R/V Melville	UK1-A-D	NA	CNS 181	13.96327	-116.5683	On board ship	Water column	Biological sample	Not Applicable	13/10/2013 05:44	UTC	4025	-9	-9			CTD-Conductivity Temperature Depth (CT)	UKSRL	University of Hawaii (C-MORE)	Water column overlying abyssal polymetallic nodule field	Not Applicable	NA	NA	NA	NA		Taxonomy ID	1909	NA	NA	NA	NA	Taxonomy ID	-	-	-	Not Reported	Not Reported	Not Reported	-	-	-	NA	Taxonomy info	Not Reported	NA	Aspectically collected 10L of seawater and filtered onto a 0.2 um filter using a peristaltic pump. D	-	Not Reported	Uncertain	-	NA	NA	Ecology	NA	Not Reported		0.007195798	-	NA	NA
28939	UKSRL1_UK1-A-D_CNS 181_1910	#UK1-A-D_CNS 181	UK1-A-D_CNS 181	formatting: dash in column	formatting: dash in column	formatting: dash in column	formatting: dash in column	formatting: dash in column	formatting: dash in column					NA																								no- not id'd even to phylum		NO	NO		05:44:00	13/10/2013	10	2013	CTD			4025	NA	Water column			R/V Melville			NA	UK Seabed Resources Ltd. - I - PMN	UKSRL1	United Kingdom of Great Britain and Northern Ireland	PMN	1	Active	Pacific Ocean	Clarion-Clipperton Fracture Zone	UKSRLPMN1X	UKSRL	NA	NA	ABYSSLINE 01 (AB01)_MV1313	R/V Melville	UK1-A-D	NA	CNS 181	13.96327	-116.5683	On board ship	Water column	Biological sample	Not Applicable	13/10/2013 05:44	UTC	4025	-9	-9			CTD-Conductivity Temperature Depth (CT)	UKSRL	University of Hawaii (C-MORE)	Water column overlying abyssal polymetallic nodule field	Not Applicable	NA	NA	NA	NA		Taxonomy ID	1910	NA	NA	NA	NA	Taxonomy ID	-	-	-	Not Reported	Not Reported	Not Reported	-	-	-	NA	Taxonomy info	Not Reported	NA	Aspectically collected 10L of seawater and filtered onto a 0.2 um filter using a peristaltic pump. D	-	Not Reported	Uncertain	-	NA	NA	Ecology	NA	Not Reported		0.007195798	-	NA	NA
28940	UKSRL1_UK1-A-D_CNS 181_1911	#UK1-A-D_CNS 181	UK1-A-D_CNS 181	formatting: dash in column	formatting: dash in column	formatting: dash in column	formatting: dash in column	formatting: dash in column	formatting: dash in column					NA																								no- not id'd even to phylum		NO	NO		05:44:00	13/10/2013	10	2013	CTD			4025	NA	Water column			R/V Melville			NA	UK Seabed Resources Ltd. - I - PMN	UKSRL1	United Kingdom of Great Britain and Northern Ireland	PMN	1	Active	Pacific Ocean	Clarion-Clipperton Fracture Zone	UKSRLPMN1X	UKSRL	NA	NA	ABYSSLINE 01 (AB01)_MV1313	R/V Melville	UK1-A-D	NA	CNS 181	13.96327	-116.5683	On board ship	Water column	Biological sample	Not Applicable	13/10/2013 05:44	UTC	4025	-9	-9			CTD-Conductivity Temperature Depth (CT)	UKSRL	University of Hawaii (C-MORE)	Water column overlying abyssal polymetallic nodule field	Not Applicable	NA	NA	NA	NA		Taxonomy ID	1911	NA	NA	NA	NA	Taxonomy ID	-	-	-	Not Reported	Not Reported	Not Reported	-	-	-	NA	Taxonomy info	Not Reported	NA	Aspectically collected 10L of seawater and filtered onto a 0.2 um filter using a peristaltic pump. D	-	Not Reported	Uncertain	-	NA	NA	Ecology	NA	Not Reported		0.007195798	-	NA	NA
28941	UKSRL1_UK1-A-D_CNS 181_1912	#UK1-A-D_CNS 181	UK1-A-D_CNS 181	formatting: dash in column	formatting: dash in column	formatting: dash in column	formatting: dash in column	formatting: dash in column	formatting: dash in column					NA																								no- not id'd even to phylum		NO	NO		05:44:00	13/10/2013	10	2013	CTD			4025	NA	Water column			R/V Melville			NA	UK Seabed Resources Ltd. - I - PMN	UKSRL1	United Kingdom of Great Britain and Northern Ireland	PMN	1	Active	Pacific Ocean	Clarion-Clipperton Fracture Zone	UKSRLPMN1X	UKSRL	NA	NA	ABYSSLINE 01 (AB01)_MV1313	R/V Melville	UK1-A-D	NA	CNS 181	13.96327	-116.5683	On board ship	Water column	Biological sample	Not Applicable	13/10/2013 05:44	UTC	4025	-9	-9			CTD-Conductivity Temperature Depth (CT)	UKSRL	University of Hawaii (C-MORE)	Water column overlying abyssal polymetallic nodule field	Not Applicable	NA	NA	NA	NA		Taxonomy ID	1912	NA	NA	NA	NA	Taxonomy ID	-	-	-	Not Reported	Not Reported	Not Reported	-	-	-	NA	Taxonomy info	Not Reported	NA	Aspectically collected 10L of seawater and filtered onto a 0.2 um filter using a peristaltic pump. D	-	Not Reported	Uncertain	-	NA	NA	Ecology	NA	Not Reported		0.007195798	-	NA	NA
28942	UKSRL1_UK1-A-D_CNS 181_1913	#UK1-A-D_CNS 181	UK1-A-D_CNS 181	formatting: dash in column	formatting: dash in column	formatting: dash in column	formatting: dash in column	formatting: dash in column	formatting: dash in column					NA																								no- not id'd even to phylum		NO	NO		05:44:00	13/10/2013	10	2013	CTD			4025	NA	Water column			R/V Melville			NA	UK Seabed Resources Ltd. - I - PMN	UKSRL1	United Kingdom of Great Britain and Northern Ireland	PMN	1	Active	Pacific Ocean	Clarion-Clipperton Fracture Zone	UKSRLPMN1X	UKSRL	NA	NA	ABYSSLINE 01 (AB01)_MV1313	R/V Melville	UK1-A-D	NA	CNS 181	13.96327	-116.5683	On board ship	Water column	Biological sample	Not Applicable	13/10/2013 05:44	UTC	4025	-9	-9			CTD-Conductivity Temperature Depth (CT)	UKSRL	University of Hawaii (C-MORE)	Water column overlying abyssal polymetallic nodule field	Not Applicable	NA	NA	NA	NA		Taxonomy ID	1913	NA	NA	NA	NA	Taxonomy ID	-	-	-	Not Reported	Not Reported	Not Reported	-	-	-	NA	Taxonomy info	Not Reported	NA	Aspectically collected 10L of seawater and filtered onto a 0.2 um filter using a peristaltic pump. D	-	Not Reported	Uncertain	-	NA	NA	Ecology	NA	Not Reported		0.007195798	-	NA	NA
28943	UKSRL1_UK1-A-D_CNS 181_1914	#UK1-A-D_CNS 181	UK1-A-D_CNS 181	formatting: dash in column	formatting: dash in column	formatting: dash in column	formatting: dash in column	formatting: dash in column	formatting: dash in column					NA																								no- not id'd even to phylum		NO	NO		05:44:00	13/10/2013	10	2013	CTD			4025	NA	Water column			R/V Melville			NA	UK Seabed Resources Ltd. - I - PMN	UKSRL1	United Kingdom of Great Britain and Northern Ireland	PMN	1	Active	Pacific Ocean	Clarion-Clipperton Fracture Zone	UKSRLPMN1X	UKSRL	NA	NA	ABYSSLINE 01 (AB01)_MV1313	R/V Melville	UK1-A-D	NA	CNS 181	13.96327	-116.5683	On board ship	Water column	Biological sample	Not Applicable	13/10/2013 05:44	UTC	4025	-9	-9			CTD-Conductivity Temperature Depth (CT)	UKSRL	University of Hawaii (C-MORE)	Water column overlying abyssal polymetallic nodule field	Not Applicable	NA	NA	NA	NA		Taxonomy ID	1914	NA	NA	NA	NA	Taxonomy ID	-	-	-	Not Reported	Not Reported	Not Reported	-	-	-	NA	Taxonomy info	Not Reported	NA	Aspectically collected 10L of seawater and filtered onto a 0.2 um filter using a peristaltic pump. D	-	Not Reported	Uncertain	-	NA	NA	Ecology	NA	Not Reported		0.007195798	-	NA	NA
28944	UKSRL1_UK1-A-D_CNS 181_1915	#UK1-A-D_CNS 181	UK1-A-D_CNS 181	formatting: dash in column	formatting: dash in column	formatting: dash in column	formatting: dash in column	formatting: dash in column	formatting: dash in column					NA																								no- not id'd even to phylum		NO	NO		05:44:00	13/10/2013	10	2013	CTD			4025	NA	Water column			R/V Melville			NA	UK Seabed Resources Ltd. - I - PMN	UKSRL1	United Kingdom of Great Britain and Northern Ireland	PMN	1	Active	Pacific Ocean	Clarion-Clipperton Fracture Zone	UKSRLPMN1X	UKSRL	NA	NA	ABYSSLINE 01 (AB01)_MV1313	R/V Melville	UK1-A-D	NA	CNS 181	13.96327	-116.5683	On board ship	Water column	Biological sample	Not Applicable	13/10/2013 05:44	UTC	4025	-9	-9			CTD-Conductivity Temperature Depth (CT)	UKSRL	University of Hawaii (C-MORE)	Water column overlying abyssal polymetallic nodule field	Not Applicable	NA	NA	NA	NA		Taxonomy ID	1915	NA	NA	NA	NA	Taxonomy ID	-	-	-	Not Reported	Not Reported	Not Reported	-	-	-	NA	Taxonomy info	Not Reported	NA	Aspectically collected 10L of seawater and filtered onto a 0.2 um filter using a peristaltic pump. D	-	Not Reported	Uncertain	-	NA	NA	Ecology	NA	Not Reported		0.007195798	-	NA	NA
28945	UKSRL1_UK1-A-D_CNS 181_1916	#UK1-A-D_CNS 181	UK1-A-D_CNS 181	formatting: dash in column	formatting: dash in column	formatting: dash in column	formatting: dash in column	formatting: dash in column	formatting: dash in column					NA																								no- not id'd even to phylum		NO	NO		05:44:00	13/10/2013	10	2013	CTD			4025	NA	Water column			R/V Melville			NA	UK Seabed Resources Ltd. - I - PMN	UKSRL1	United Kingdom of Great Britain and Northern Ireland	PMN	1	Active	Pacific Ocean	Clarion-Clipperton Fracture Zone	UKSRLPMN1X	UKSRL	NA	NA	ABYSSLINE 01 (AB01)_MV1313	R/V Melville	UK1-A-D	NA	CNS 181	13.96327	-116.5683	On board ship	Water column	Biological sample	Not Applicable	13/10/2013 05:44	UTC	4025	-9	-9			CTD-Conductivity Temperature Depth (CT)	UKSRL	University of Hawaii (C-MORE)	Water column overlying abyssal polymetallic nodule field	Not Applicable	NA	NA	NA	NA		Taxonomy ID	1916	NA	NA	NA	NA	Taxonomy ID	-	-	-	Not Reported	Not Reported	Not Reported	-	-	-	NA	Taxonomy info	Not Reported	NA	Aspectically collected 10L of seawater and filtered onto a 0.2 um filter using a peristaltic pump. D	-	Not Reported	Uncertain	-	NA	NA	Ecology	NA	Not Reported		0.007195798	-	NA	NA
28946	UKSRL1_UK1-A-D_CNS 181_1917	#UK1-A-D_CNS 181	UK1-A-D_CNS 181	formatting: dash in column	formatting: dash in column	formatting: dash in column	formatting: dash in column	formatting: dash in column	formatting: dash in column					NA																								no- not id'd even to phylum		NO	NO		05:44:00	13/10/2013	10	2013	CTD			4025	NA	Water column			R/V Melville			NA	UK Seabed Resources Ltd. - I - PMN	UKSRL1	United Kingdom of Great Britain and Northern Ireland	PMN	1	Active	Pacific Ocean	Clarion-Clipperton Fracture Zone	UKSRLPMN1X	UKSRL	NA	NA	ABYSSLINE 01 (AB01)_MV1313	R/V Melville	UK1-A-D	NA	CNS 181	13.96327	-116.5683	On board ship	Water column	Biological sample	Not Applicable	13/10/2013 05:44	UTC	4025	-9	-9			CTD-Conductivity Temperature Depth (CT)	UKSRL	University of Hawaii (C-MORE)	Water column overlying abyssal polymetallic nodule field	Not Applicable	NA	NA	NA	NA		Taxonomy ID	1917	NA	NA	NA	NA	Taxonomy ID	-	-	-	Not Reported	Not Reported	Not Reported	-	-	-	NA	Taxonomy info	Not Reported	NA	Aspectically collected 10L of seawater and filtered onto a 0.2 um filter using a peristaltic pump. D	-	Not Reported	Uncertain	-	NA	NA	Ecology	NA	Not Reported		0	-	NA	NA
28947	UKSRL1_UK1-A-D_CNS 181_1918	#UK1-A-D_CNS 181	UK1-A-D_CNS 181	formatting: dash in column	formatting: dash in column	formatting: dash in column	formatting: dash in column	formatting: dash in column	formatting: dash in column					NA																								no- not id'd even to phylum		NO	NO		05:44:00	13/10/2013	10	2013	CTD			4025	NA	Water column			R/V Melville			NA	UK Seabed Resources Ltd. - I - PMN	UKSRL1	United Kingdom of Great Britain and Northern Ireland	PMN	1	Active	Pacific Ocean	Clarion-Clipperton Fracture Zone	UKSRLPMN1X	UKSRL	NA	NA	ABYSSLINE 01 (AB01)_MV1313	R/V Melville	UK1-A-D	NA	CNS 181	13.96327	-116.5683	On board ship	Water column	Biological sample	Not Applicable	13/10/2013 05:44	UTC	4025	-9	-9			CTD-Conductivity Temperature Depth (CT)	UKSRL	University of Hawaii (C-MORE)	Water column overlying abyssal polymetallic nodule field	Not Applicable	NA	NA	NA	NA		Taxonomy ID	1918	NA	NA	NA	NA	Taxonomy ID	-	-	-	Not Reported	Not Reported	Not Reported	-	-	-	NA	Taxonomy info	Not Reported	NA	Aspectically collected 10L of seawater and filtered onto a 0.2 um filter using a peristaltic pump. D	-	Not Reported	Uncertain	-	NA	NA	Ecology	NA	Not Reported		0	-	NA	NA
28948	UKSRL1_UK1-A-D_CNS 181_1919	#UK1-A-D_CNS 181	UK1-A-D_CNS 181	formatting: dash in column	formatting: dash in column	formatting: dash in column	formatting: dash in column	formatting: dash in column	formatting: dash in column					NA																								no- not id'd even to phylum		NO	NO		05:44:00	13/10/2013	10	2013	CTD			4025	NA	Water column			R/V Melville			NA	UK Seabed Resources Ltd. - I - PMN	UKSRL1	United Kingdom of Great Britain and Northern Ireland	PMN	1	Active	Pacific Ocean	Clarion-Clipperton Fracture Zone	UKSRLPMN1X	UKSRL	NA	NA	ABYSSLINE 01 (AB01)_MV1313	R/V Melville	UK1-A-D	NA	CNS 181	13.96327	-116.5683	On board ship	Water column	Biological sample	Not Applicable	13/10/2013 05:44	UTC	4025	-9	-9			CTD-Conductivity Temperature Depth (CT)	UKSRL	University of Hawaii (C-MORE)	Water column overlying abyssal polymetallic nodule field	Not Applicable	NA	NA	NA	NA		Taxonomy ID	1919	NA	NA	NA	NA	Taxonomy ID	-	-	-	Not Reported	Not Reported	Not Reported	-	-	-	NA	Taxonomy info	Not Reported	NA	Aspectically collected 10L of seawater and filtered onto a 0.2 um filter using a peristaltic pump. D	-	Not Reported	Uncertain	-	NA	NA	Ecology	NA	Not Reported		0	-	NA	NA
28949	UKSRL1_UK1-A-D_CNS 181_1920	#UK1-A-D_CNS 181	UK1-A-D_CNS 181	formatting: dash in column	formatting: dash in column	formatting: dash in column	formatting: dash in column	formatting: dash in column	formatting: dash in column					NA																								no- not id'd even to phylum		NO	NO		05:44:00	13/10/2013	10	2013	CTD			4025	NA	Water column			R/V Melville			NA	UK Seabed Resources Ltd. - I - PMN	UKSRL1	United Kingdom of Great Britain and Northern Ireland	PMN	1	Active	Pacific Ocean	Clarion-Clipperton Fracture Zone	UKSRLPMN1X	UKSRL	NA	NA	ABYSSLINE 01 (AB01)_MV1313	R/V Melville	UK1-A-D	NA	CNS 181	13.96327	-116.5683	On board ship	Water column	Biological sample	Not Applicable	13/10/2013 05:44	UTC	4025	-9	-9			CTD-Conductivity Temperature Depth (CT)	UKSRL	University of Hawaii (C-MORE)	Water column overlying abyssal polymetallic nodule field	Not Applicable	NA	NA	NA	NA		Taxonomy ID	1920	NA	NA	NA	NA	Taxonomy ID	-	-	-	Not Reported	Not Reported	Not Reported	-	-	-	NA	Taxonomy info	Not Reported	NA	Aspectically collected 10L of seawater and filtered onto a 0.2 um filter using a peristaltic pump. D	-	Not Reported	Uncertain	-	NA	NA	Ecology	NA	Not Reported		0	-	NA	NA
28950	UKSRL1_UK1-A-D_CNS 181_1921	#UK1-A-D_CNS 181	UK1-A-D_CNS 181	formatting: dash in column	formatting: dash in column	formatting: dash in column	formatting: dash in column	formatting: dash in column	formatting: dash in column					NA																								no- not id'd even to phylum		NO	NO		05:44:00	13/10/2013	10	2013	CTD			4025	NA	Water column			R/V Melville			NA	UK Seabed Resources Ltd. - I - PMN	UKSRL1	United Kingdom of Great Britain and Northern Ireland	PMN	1	Active	Pacific Ocean	Clarion-Clipperton Fracture Zone	UKSRLPMN1X	UKSRL	NA	NA	ABYSSLINE 01 (AB01)_MV1313	R/V Melville	UK1-A-D	NA	CNS 181	13.96327	-116.5683	On board ship	Water column	Biological sample	Not Applicable	13/10/2013 05:44	UTC	4025	-9	-9			CTD-Conductivity Temperature Depth (CT)	UKSRL	University of Hawaii (C-MORE)	Water column overlying abyssal polymetallic nodule field	Not Applicable	NA	NA	NA	NA		Taxonomy ID	1921	NA	NA	NA	NA	Taxonomy ID	-	-	-	Not Reported	Not Reported	Not Reported	-	-	-	NA	Taxonomy info	Not Reported	NA	Aspectically collected 10L of seawater and filtered onto a 0.2 um filter using a peristaltic pump. D	-	Not Reported	Uncertain	-	NA	NA	Ecology	NA	Not Reported		0	-	NA	NA
28951	UKSRL1_UK1-A-D_CNS 181_1922	#UK1-A-D_CNS 181	UK1-A-D_CNS 181	formatting: dash in column	formatting: dash in column	formatting: dash in column	formatting: dash in column	formatting: dash in column	formatting: dash in column					NA																								no- not id'd even to phylum		NO	NO		05:44:00	13/10/2013	10	2013	CTD			4025	NA	Water column			R/V Melville			NA	UK Seabed Resources Ltd. - I - PMN	UKSRL1	United Kingdom of Great Britain and Northern Ireland	PMN	1	Active	Pacific Ocean	Clarion-Clipperton Fracture Zone	UKSRLPMN1X	UKSRL	NA	NA	ABYSSLINE 01 (AB01)_MV1313	R/V Melville	UK1-A-D	NA	CNS 181	13.96327	-116.5683	On board ship	Water column	Biological sample	Not Applicable	13/10/2013 05:44	UTC	4025	-9	-9			CTD-Conductivity Temperature Depth (CT)	UKSRL	University of Hawaii (C-MORE)	Water column overlying abyssal polymetallic nodule field	Not Applicable	NA	NA	NA	NA		Taxonomy ID	1922	NA	NA	NA	NA	Taxonomy ID	-	-	-	Not Reported	Not Reported	Not Reported	-	-	-	NA	Taxonomy info	Not Reported	NA	Aspectically collected 10L of seawater and filtered onto a 0.2 um filter using a peristaltic pump. D	-	Not Reported	Uncertain	-	NA	NA	Ecology	NA	Not Reported		0	-	NA	NA
28952	UKSRL1_UK1-A-D_CNS 182_1923	#UK1-A-D_CNS 182	UK1-A-D_CNS 182	formatting: dash in column	formatting: dash in column	formatting: dash in column	formatting: dash in column	formatting: dash in column	formatting: dash in column					NA																								no- not id'd even to phylum		NO	NO		05:44:00	13/10/2013	10	2013	CTD			4025	NA	Water column			R/V Melville			NA	UK Seabed Resources Ltd. - I - PMN	UKSRL1	United Kingdom of Great Britain and Northern Ireland	PMN	1	Active	Pacific Ocean	Clarion-Clipperton Fracture Zone	UKSRLPMN1X	UKSRL	NA	NA	ABYSSLINE 01 (AB01)_MV1313	R/V Melville	UK1-A-D	NA	CNS 182	13.96327	-116.5683	On board ship	Water column	Biological sample	Not Applicable	13/10/2013 05:44	UTC	4025	-9	-9			CTD-Conductivity Temperature Depth (CT)	UKSRL	University of Hawaii (C-MORE)	Water column overlying abyssal polymetallic nodule field	Not Applicable	NA	NA	NA	NA		Taxonomy ID	1923	NA	NA	NA	NA	Taxonomy ID	-	-	-	Not Reported	Not Reported	Not Reported	-	-	-	NA	Taxonomy info	Not Reported	NA	Aspectically collected 10L of seawater and filtered onto a 0.2 um filter using a peristaltic pump. D	-	Not Reported	Uncertain	-	NA	NA	Ecology	NA	Not Reported		0	-	NA	NA
28953	UKSRL1_UK1-A-D_CNS 182_1924	#UK1-A-D_CNS 182	UK1-A-D_CNS 182	formatting: dash in column	formatting: dash in column	formatting: dash in column	formatting: dash in column	formatting: dash in column	formatting: dash in column					NA																								no- not id'd even to phylum		NO	NO		05:44:00	13/10/2013	10	2013	CTD			4025	NA	Water column			R/V Melville			NA	UK Seabed Resources Ltd. - I - PMN	UKSRL1	United Kingdom of Great Britain and Northern Ireland	PMN	1	Active	Pacific Ocean	Clarion-Clipperton Fracture Zone	UKSRLPMN1X	UKSRL	NA	NA	ABYSSLINE 01 (AB01)_MV1313	R/V Melville	UK1-A-D	NA	CNS 182	13.96327	-116.5683	On board ship	Water column	Biological sample	Not Applicable	13/10/2013 05:44	UTC	4025	-9	-9			CTD-Conductivity Temperature Depth (CT)	UKSRL	University of Hawaii (C-MORE)	Water column overlying abyssal polymetallic nodule field	Not Applicable	NA	NA	NA	NA		Taxonomy ID	1924	NA	NA	NA	NA	Taxonomy ID	-	-	-	Not Reported	Not Reported	Not Reported	-	-	-	NA	Taxonomy info	Not Reported	NA	Aspectically collected 10L of seawater and filtered onto a 0.2 um filter using a peristaltic pump. D	-	Not Reported	Uncertain	-	NA	NA	Ecology	NA	Not Reported		5.979366973	-	NA	NA
28954	UKSRL1_UK1-A-D_CNS 182_1925	#UK1-A-D_CNS 182	UK1-A-D_CNS 182	formatting: dash in column	formatting: dash in column	formatting: dash in column	formatting: dash in column	formatting: dash in column	formatting: dash in column					NA																								no- not id'd even to phylum		NO	NO		05:44:00	13/10/2013	10	2013	CTD			4025	NA	Water column			R/V Melville			NA	UK Seabed Resources Ltd. - I - PMN	UKSRL1	United Kingdom of Great Britain and Northern Ireland	PMN	1	Active	Pacific Ocean	Clarion-Clipperton Fracture Zone	UKSRLPMN1X	UKSRL	NA	NA	ABYSSLINE 01 (AB01)_MV1313	R/V Melville	UK1-A-D	NA	CNS 182	13.96327	-116.5683	On board ship	Water column	Biological sample	Not Applicable	13/10/2013 05:44	UTC	4025	-9	-9			CTD-Conductivity Temperature Depth (CT)	UKSRL	University of Hawaii (C-MORE)	Water column overlying abyssal polymetallic nodule field	Not Applicable	NA	NA	NA	NA		Taxonomy ID	1925	NA	NA	NA	NA	Taxonomy ID	-	-	-	Not Reported	Not Reported	Not Reported	-	-	-	NA	Taxonomy info	Not Reported	NA	Aspectically collected 10L of seawater and filtered onto a 0.2 um filter using a peristaltic pump. D	-	Not Reported	Uncertain	-	NA	NA	Ecology	NA	Not Reported		3.993262685	-	NA	NA
28955	UKSRL1_UK1-A-D_CNS 182_1926	#UK1-A-D_CNS 182	UK1-A-D_CNS 182	formatting: dash in column	formatting: dash in column	formatting: dash in column	formatting: dash in column	formatting: dash in column	formatting: dash in column					NA																								no- not id'd even to phylum		NO	NO		05:44:00	13/10/2013	10	2013	CTD			4025	NA	Water column			R/V Melville			NA	UK Seabed Resources Ltd. - I - PMN	UKSRL1	United Kingdom of Great Britain and Northern Ireland	PMN	1	Active	Pacific Ocean	Clarion-Clipperton Fracture Zone	UKSRLPMN1X	UKSRL	NA	NA	ABYSSLINE 01 (AB01)_MV1313	R/V Melville	UK1-A-D	NA	CNS 182	13.96327	-116.5683	On board ship	Water column	Biological sample	Not Applicable	13/10/2013 05:44	UTC	4025	-9	-9			CTD-Conductivity Temperature Depth (CT)	UKSRL	University of Hawaii (C-MORE)	Water column overlying abyssal polymetallic nodule field	Not Applicable	NA	NA	NA	NA		Taxonomy ID	1926	NA	NA	NA	NA	Taxonomy ID	-	-	-	Not Reported	Not Reported	Not Reported	-	-	-	NA	Taxonomy info	Not Reported	NA	Aspectically collected 10L of seawater and filtered onto a 0.2 um filter using a peristaltic pump. D	-	Not Reported	Uncertain	-	NA	NA	Ecology	NA	Not Reported		2.863358832	-	NA	NA
28956	UKSRL1_UK1-A-D_CNS 182_1927	#UK1-A-D_CNS 182	UK1-A-D_CNS 182	formatting: dash in column	formatting: dash in column	formatting: dash in column	formatting: dash in column	formatting: dash in column	formatting: dash in column					NA																								no- not id'd even to phylum		NO	NO		05:44:00	13/10/2013	10	2013	CTD			4025	NA	Water column			R/V Melville			NA	UK Seabed Resources Ltd. - I - PMN	UKSRL1	United Kingdom of Great Britain and Northern Ireland	PMN	1	Active	Pacific Ocean	Clarion-Clipperton Fracture Zone	UKSRLPMN1X	UKSRL	NA	NA	ABYSSLINE 01 (AB01)_MV1313	R/V Melville	UK1-A-D	NA	CNS 182	13.96327	-116.5683	On board ship	Water column	Biological sample	Not Applicable	13/10/2013 05:44	UTC	4025	-9	-9			CTD-Conductivity Temperature Depth (CT)	UKSRL	University of Hawaii (C-MORE)	Water column overlying abyssal polymetallic nodule field	Not Applicable	NA	NA	NA	NA		Taxonomy ID	1927	NA	NA	NA	NA	Taxonomy ID	-	-	-	Not Reported	Not Reported	Not Reported	-	-	-	NA	Taxonomy info	Not Reported	NA	Aspectically collected 10L of seawater and filtered onto a 0.2 um filter using a peristaltic pump. D	-	Not Reported	Uncertain	-	NA	NA	Ecology	NA	Not Reported		2.38613236	-	NA	NA
28957	UKSRL1_UK1-A-D_CNS 182_1928	#UK1-A-D_CNS 182	UK1-A-D_CNS 182	formatting: dash in column	formatting: dash in column	formatting: dash in column	formatting: dash in column	formatting: dash in column	formatting: dash in column					NA																								no- not id'd even to phylum		NO	NO		05:44:00	13/10/2013	10	2013	CTD			4025	NA	Water column			R/V Melville			NA	UK Seabed Resources Ltd. - I - PMN	UKSRL1	United Kingdom of Great Britain and Northern Ireland	PMN	1	Active	Pacific Ocean	Clarion-Clipperton Fracture Zone	UKSRLPMN1X	UKSRL	NA	NA	ABYSSLINE 01 (AB01)_MV1313	R/V Melville	UK1-A-D	NA	CNS 182	13.96327	-116.5683	On board ship	Water column	Biological sample	Not Applicable	13/10/2013 05:44	UTC	4025	-9	-9			CTD-Conductivity Temperature Depth (CT)	UKSRL	University of Hawaii (C-MORE)	Water column overlying abyssal polymetallic nodule field	Not Applicable	NA	NA	NA	NA		Taxonomy ID	1928	NA	NA	NA	NA	Taxonomy ID	-	-	-	Not Reported	Not Reported	Not Reported	-	-	-	NA	Taxonomy info	Not Reported	NA	Aspectically collected 10L of seawater and filtered onto a 0.2 um filter using a peristaltic pump. D	-	Not Reported	Uncertain	-	NA	NA	Ecology	NA	Not Reported		2.217699488	-	NA	NA
28958	UKSRL1_UK1-A-D_CNS 182_1929	#UK1-A-D_CNS 182	UK1-A-D_CNS 182	formatting: dash in column	formatting: dash in column	formatting: dash in column	formatting: dash in column	formatting: dash in column	formatting: dash in column					NA																								no- not id'd even to phylum		NO	NO		05:44:00	13/10/2013	10	2013	CTD			4025	NA	Water column			R/V Melville			NA	UK Seabed Resources Ltd. - I - PMN	UKSRL1	United Kingdom of Great Britain and Northern Ireland	PMN	1	Active	Pacific Ocean	Clarion-Clipperton Fracture Zone	UKSRLPMN1X	UKSRL	NA	NA	ABYSSLINE 01 (AB01)_MV1313	R/V Melville	UK1-A-D	NA	CNS 182	13.96327	-116.5683	On board ship	Water column	Biological sample	Not Applicable	13/10/2013 05:44	UTC	4025	-9	-9			CTD-Conductivity Temperature Depth (CT)	UKSRL	University of Hawaii (C-MORE)	Water column overlying abyssal polymetallic nodule field	Not Applicable	NA	NA	NA	NA		Taxonomy ID	1929	NA	NA	NA	NA	Taxonomy ID	-	-	-	Not Reported	Not Reported	Not Reported	-	-	-	NA	Taxonomy info	Not Reported	NA	Aspectically collected 10L of seawater and filtered onto a 0.2 um filter using a peristaltic pump. D	-	Not Reported	Uncertain	-	NA	NA	Ecology	NA	Not Reported		1.803635343	-	NA	NA
28959	UKSRL1_UK1-A-D_CNS 182_1930	#UK1-A-D_CNS 182	UK1-A-D_CNS 182	formatting: dash in column	formatting: dash in column	formatting: dash in column	formatting: dash in column	formatting: dash in column	formatting: dash in column					NA																								no- not id'd even to phylum		NO	NO		05:44:00	13/10/2013	10	2013	CTD			4025	NA	Water column			R/V Melville			NA	UK Seabed Resources Ltd. - I - PMN	UKSRL1	United Kingdom of Great Britain and Northern Ireland	PMN	1	Active	Pacific Ocean	Clarion-Clipperton Fracture Zone	UKSRLPMN1X	UKSRL	NA	NA	ABYSSLINE 01 (AB01)_MV1313	R/V Melville	UK1-A-D	NA	CNS 182	13.96327	-116.5683	On board ship	Water column	Biological sample	Not Applicable	13/10/2013 05:44	UTC	4025	-9	-9			CTD-Conductivity Temperature Depth (CT)	UKSRL	University of Hawaii (C-MORE)	Water column overlying abyssal polymetallic nodule field	Not Applicable	NA	NA	NA	NA		Taxonomy ID	1930	NA	NA	NA	NA	Taxonomy ID	-	-	-	Not Reported	Not Reported	Not Reported	-	-	-	NA	Taxonomy info	Not Reported	NA	Aspectically collected 10L of seawater and filtered onto a 0.2 um filter using a peristaltic pump. D	-	Not Reported	Uncertain	-	NA	NA	Ecology	NA	Not Reported		1.242192435	-	NA	NA
28960	UKSRL1_UK1-A-D_CNS 182_1931	#UK1-A-D_CNS 182	UK1-A-D_CNS 182	formatting: dash in column	formatting: dash in column	formatting: dash in column	formatting: dash in column	formatting: dash in column	formatting: dash in column					NA																								no- not id'd even to phylum		NO	NO		05:44:00	13/10/2013	10	2013	CTD			4025	NA	Water column			R/V Melville			NA	UK Seabed Resources Ltd. - I - PMN	UKSRL1	United Kingdom of Great Britain and Northern Ireland	PMN	1	Active	Pacific Ocean	Clarion-Clipperton Fracture Zone	UKSRLPMN1X	UKSRL	NA	NA	ABYSSLINE 01 (AB01)_MV1313	R/V Melville	UK1-A-D	NA	CNS 182	13.96327	-116.5683	On board ship	Water column	Biological sample	Not Applicable	13/10/2013 05:44	UTC	4025	-9	-9			CTD-Conductivity Temperature Depth (CT)	UKSRL	University of Hawaii (C-MORE)	Water column overlying abyssal polymetallic nodule field	Not Applicable	NA	NA	NA	NA		Taxonomy ID	1931	NA	NA	NA	NA	Taxonomy ID	-	-	-	Not Reported	Not Reported	Not Reported	-	-	-	NA	Taxonomy info	Not Reported	NA	Aspectically collected 10L of seawater and filtered onto a 0.2 um filter using a peristaltic pump. D	-	Not Reported	Uncertain	-	NA	NA	Ecology	NA	Not Reported		0.954452944	-	NA	NA
28961	UKSRL1_UK1-A-D_CNS 182_1932	#UK1-A-D_CNS 182	UK1-A-D_CNS 182	formatting: dash in column	formatting: dash in column	formatting: dash in column	formatting: dash in column	formatting: dash in column	formatting: dash in column					NA																								no- not id'd even to phylum		NO	NO		05:44:00	13/10/2013	10	2013	CTD			4025	NA	Water column			R/V Melville			NA	UK Seabed Resources Ltd. - I - PMN	UKSRL1	United Kingdom of Great Britain and Northern Ireland	PMN	1	Active	Pacific Ocean	Clarion-Clipperton Fracture Zone	UKSRLPMN1X	UKSRL	NA	NA	ABYSSLINE 01 (AB01)_MV1313	R/V Melville	UK1-A-D	NA	CNS 182	13.96327	-116.5683	On board ship	Water column	Biological sample	Not Applicable	13/10/2013 05:44	UTC	4025	-9	-9			CTD-Conductivity Temperature Depth (CT)	UKSRL	University of Hawaii (C-MORE)	Water column overlying abyssal polymetallic nodule field	Not Applicable	NA	NA	NA	NA		Taxonomy ID	1932	NA	NA	NA	NA	Taxonomy ID	-	-	-	Not Reported	Not Reported	Not Reported	-	-	-	NA	Taxonomy info	Not Reported	NA	Aspectically collected 10L of seawater and filtered onto a 0.2 um filter using a peristaltic pump. D	-	Not Reported	Uncertain	-	NA	NA	Ecology	NA	Not Reported		0.771983999	-	NA	NA
28962	UKSRL1_UK1-A-D_CNS 182_1933	#UK1-A-D_CNS 182	UK1-A-D_CNS 182	formatting: dash in column	formatting: dash in column	formatting: dash in column	formatting: dash in column	formatting: dash in column	formatting: dash in column					NA																								no- not id'd even to phylum		NO	NO		05:44:00	13/10/2013	10	2013	CTD			4025	NA	Water column			R/V Melville			NA	UK Seabed Resources Ltd. - I - PMN	UKSRL1	United Kingdom of Great Britain and Northern Ireland	PMN	1	Active	Pacific Ocean	Clarion-Clipperton Fracture Zone	UKSRLPMN1X	UKSRL	NA	NA	ABYSSLINE 01 (AB01)_MV1313	R/V Melville	UK1-A-D	NA	CNS 182	13.96327	-116.5683	On board ship	Water column	Biological sample	Not Applicable	13/10/2013 05:44	UTC	4025	-9	-9			CTD-Conductivity Temperature Depth (CT)	UKSRL	University of Hawaii (C-MORE)	Water column overlying abyssal polymetallic nodule field	Not Applicable	NA	NA	NA	NA		Taxonomy ID	1933	NA	NA	NA	NA	Taxonomy ID	-	-	-	Not Reported	Not Reported	Not Reported	-	-	-	NA	Taxonomy info	Not Reported	NA	Aspectically collected 10L of seawater and filtered onto a 0.2 um filter using a peristaltic pump. D	-	Not Reported	Uncertain	-	NA	NA	Ecology	NA	Not Reported		0.421082181	-	NA	NA
28963	UKSRL1_UK1-A-D_CNS 182_1934	#UK1-A-D_CNS 182	UK1-A-D_CNS 182	formatting: dash in column	formatting: dash in column	formatting: dash in column	formatting: dash in column	formatting: dash in column	formatting: dash in column					NA																								no- not id'd even to phylum		NO	NO		05:44:00	13/10/2013	10	2013	CTD			4025	NA	Water column			R/V Melville			NA	UK Seabed Resources Ltd. - I - PMN	UKSRL1	United Kingdom of Great Britain and Northern Ireland	PMN	1	Active	Pacific Ocean	Clarion-Clipperton Fracture Zone	UKSRLPMN1X	UKSRL	NA	NA	ABYSSLINE 01 (AB01)_MV1313	R/V Melville	UK1-A-D	NA	CNS 182	13.96327	-116.5683	On board ship	Water column	Biological sample	Not Applicable	13/10/2013 05:44	UTC	4025	-9	-9			CTD-Conductivity Temperature Depth (CT)	UKSRL	University of Hawaii (C-MORE)	Water column overlying abyssal polymetallic nodule field	Not Applicable	NA	NA	NA	NA		Taxonomy ID	1934	NA	NA	NA	NA	Taxonomy ID	-	-	-	Not Reported	Not Reported	Not Reported	-	-	-	NA	Taxonomy info	Not Reported	NA	Aspectically collected 10L of seawater and filtered onto a 0.2 um filter using a peristaltic pump. D	-	Not Reported	Uncertain	-	NA	NA	Ecology	NA	Not Reported		0.343883781	-	NA	NA
28964	UKSRL1_UK1-A-D_CNS 182_1935	#UK1-A-D_CNS 182	UK1-A-D_CNS 182	formatting: dash in column	formatting: dash in column	formatting: dash in column	formatting: dash in column	formatting: dash in column	formatting: dash in column					NA																								no- not id'd even to phylum		NO	NO		05:44:00	13/10/2013	10	2013	CTD			4025	NA	Water column			R/V Melville			NA	UK Seabed Resources Ltd. - I - PMN	UKSRL1	United Kingdom of Great Britain and Northern Ireland	PMN	1	Active	Pacific Ocean	Clarion-Clipperton Fracture Zone	UKSRLPMN1X	UKSRL	NA	NA	ABYSSLINE 01 (AB01)_MV1313	R/V Melville	UK1-A-D	NA	CNS 182	13.96327	-116.5683	On board ship	Water column	Biological sample	Not Applicable	13/10/2013 05:44	UTC	4025	-9	-9			CTD-Conductivity Temperature Depth (CT)	UKSRL	University of Hawaii (C-MORE)	Water column overlying abyssal polymetallic nodule field	Not Applicable	NA	NA	NA	NA		Taxonomy ID	1935	NA	NA	NA	NA	Taxonomy ID	-	-	-	Not Reported	Not Reported	Not Reported	-	-	-	NA	Taxonomy info	Not Reported	NA	Aspectically collected 10L of seawater and filtered onto a 0.2 um filter using a peristaltic pump. D	-	Not Reported	Uncertain	-	NA	NA	Ecology	NA	Not Reported		0.322829672	-	NA	NA
28965	UKSRL1_UK1-A-D_CNS 182_1936	#UK1-A-D_CNS 182	UK1-A-D_CNS 182	formatting: dash in column	formatting: dash in column	formatting: dash in column	formatting: dash in column	formatting: dash in column	formatting: dash in column					NA																								no- not id'd even to phylum		NO	NO		05:44:00	13/10/2013	10	2013	CTD			4025	NA	Water column			R/V Melville			NA	UK Seabed Resources Ltd. - I - PMN	UKSRL1	United Kingdom of Great Britain and Northern Ireland	PMN	1	Active	Pacific Ocean	Clarion-Clipperton Fracture Zone	UKSRLPMN1X	UKSRL	NA	NA	ABYSSLINE 01 (AB01)_MV1313	R/V Melville	UK1-A-D	NA	CNS 182	13.96327	-116.5683	On board ship	Water column	Biological sample	Not Applicable	13/10/2013 05:44	UTC	4025	-9	-9			CTD-Conductivity Temperature Depth (CT)	UKSRL	University of Hawaii (C-MORE)	Water column overlying abyssal polymetallic nodule field	Not Applicable	NA	NA	NA	NA		Taxonomy ID	1936	NA	NA	NA	NA	Taxonomy ID	-	-	-	Not Reported	Not Reported	Not Reported	-	-	-	NA	Taxonomy info	Not Reported	NA	Aspectically collected 10L of seawater and filtered onto a 0.2 um filter using a peristaltic pump. D	-	Not Reported	Uncertain	-	NA	NA	Ecology	NA	Not Reported		0.301775563	-	NA	NA
28966	UKSRL1_UK1-A-D_CNS 182_1937	#UK1-A-D_CNS 182	UK1-A-D_CNS 182	formatting: dash in column	formatting: dash in column	formatting: dash in column	formatting: dash in column	formatting: dash in column	formatting: dash in column					NA																								no- not id'd even to phylum		NO	NO		05:44:00	13/10/2013	10	2013	CTD			4025	NA	Water column			R/V Melville			NA	UK Seabed Resources Ltd. - I - PMN	UKSRL1	United Kingdom of Great Britain and Northern Ireland	PMN	1	Active	Pacific Ocean	Clarion-Clipperton Fracture Zone	UKSRLPMN1X	UKSRL	NA	NA	ABYSSLINE 01 (AB01)_MV1313	R/V Melville	UK1-A-D	NA	CNS 182	13.96327	-116.5683	On board ship	Water column	Biological sample	Not Applicable	13/10/2013 05:44	UTC	4025	-9	-9			CTD-Conductivity Temperature Depth (CT)	UKSRL	University of Hawaii (C-MORE)	Water column overlying abyssal polymetallic nodule field	Not Applicable	NA	NA	NA	NA		Taxonomy ID	1937	NA	NA	NA	NA	Taxonomy ID	-	-	-	Not Reported	Not Reported	Not Reported	-	-	-	NA	Taxonomy info	Not Reported	NA	Aspectically collected 10L of seawater and filtered onto a 0.2 um filter using a peristaltic pump. D	-	Not Reported	Uncertain	-	NA	NA	Ecology	NA	Not Reported		0.196505018	-	NA	NA
28967	UKSRL1_UK1-A-D_CNS 182_1938	#UK1-A-D_CNS 182	UK1-A-D_CNS 182	formatting: dash in column	formatting: dash in column	formatting: dash in column	formatting: dash in column	formatting: dash in column	formatting: dash in column					NA																								no- not id'd even to phylum		NO	NO		05:44:00	13/10/2013	10	2013	CTD			4025	NA	Water column			R/V Melville			NA	UK Seabed Resources Ltd. - I - PMN	UKSRL1	United Kingdom of Great Britain and Northern Ireland	PMN	1	Active	Pacific Ocean	Clarion-Clipperton Fracture Zone	UKSRLPMN1X	UKSRL	NA	NA	ABYSSLINE 01 (AB01)_MV1313	R/V Melville	UK1-A-D	NA	CNS 182	13.96327	-116.5683	On board ship	Water column	Biological sample	Not Applicable	13/10/2013 05:44	UTC	4025	-9	-9			CTD-Conductivity Temperature Depth (CT)	UKSRL	University of Hawaii (C-MORE)	Water column overlying abyssal polymetallic nodule field	Not Applicable	NA	NA	NA	NA		Taxonomy ID	1938	NA	NA	NA	NA	Taxonomy ID	-	-	-	Not Reported	Not Reported	Not Reported	-	-	-	NA	Taxonomy info	Not Reported	NA	Aspectically collected 10L of seawater and filtered onto a 0.2 um filter using a peristaltic pump. D	-	Not Reported	Uncertain	-	NA	NA	Ecology	NA	Not Reported		0.084216436	-	NA	NA
28968	UKSRL1_UK1-A-D_CNS 182_1939	#UK1-A-D_CNS 182	UK1-A-D_CNS 182	formatting: dash in column	formatting: dash in column	formatting: dash in column	formatting: dash in column	formatting: dash in column	formatting: dash in column					NA																								no- not id'd even to phylum		NO	NO		05:44:00	13/10/2013	10	2013	CTD			4025	NA	Water column			R/V Melville			NA	UK Seabed Resources Ltd. - I - PMN	UKSRL1	United Kingdom of Great Britain and Northern Ireland	PMN	1	Active	Pacific Ocean	Clarion-Clipperton Fracture Zone	UKSRLPMN1X	UKSRL	NA	NA	ABYSSLINE 01 (AB01)_MV1313	R/V Melville	UK1-A-D	NA	CNS 182	13.96327	-116.5683	On board ship	Water column	Biological sample	Not Applicable	13/10/2013 05:44	UTC	4025	-9	-9			CTD-Conductivity Temperature Depth (CT)	UKSRL	University of Hawaii (C-MORE)	Water column overlying abyssal polymetallic nodule field	Not Applicable	NA	NA	NA	NA		Taxonomy ID	1939	NA	NA	NA	NA	Taxonomy ID	-	-	-	Not Reported	Not Reported	Not Reported	-	-	-	NA	Taxonomy info	Not Reported	NA	Aspectically collected 10L of seawater and filtered onto a 0.2 um filter using a peristaltic pump. D	-	Not Reported	Uncertain	-	NA	NA	Ecology	NA	Not Reported		0.056144291	-	NA	NA
28969	UKSRL1_UK1-A-D_CNS 182_1940	#UK1-A-D_CNS 182	UK1-A-D_CNS 182	formatting: dash in column	formatting: dash in column	formatting: dash in column	formatting: dash in column	formatting: dash in column	formatting: dash in column					NA																								no- not id'd even to phylum		NO	NO		05:44:00	13/10/2013	10	2013	CTD			4025	NA	Water column			R/V Melville			NA	UK Seabed Resources Ltd. - I - PMN	UKSRL1	United Kingdom of Great Britain and Northern Ireland	PMN	1	Active	Pacific Ocean	Clarion-Clipperton Fracture Zone	UKSRLPMN1X	UKSRL	NA	NA	ABYSSLINE 01 (AB01)_MV1313	R/V Melville	UK1-A-D	NA	CNS 182	13.96327	-116.5683	On board ship	Water column	Biological sample	Not Applicable	13/10/2013 05:44	UTC	4025	-9	-9			CTD-Conductivity Temperature Depth (CT)	UKSRL	University of Hawaii (C-MORE)	Water column overlying abyssal polymetallic nodule field	Not Applicable	NA	NA	NA	NA		Taxonomy ID	1940	NA	NA	NA	NA	Taxonomy ID	-	-	-	Not Reported	Not Reported	Not Reported	-	-	-	NA	Taxonomy info	Not Reported	NA	Aspectically collected 10L of seawater and filtered onto a 0.2 um filter using a peristaltic pump. D	-	Not Reported	Uncertain	-	NA	NA	Ecology	NA	Not Reported		0.056144291	-	NA	NA
28970	UKSRL1_UK1-A-D_CNS 182_1941	#UK1-A-D_CNS 182	UK1-A-D_CNS 182	formatting: dash in column	formatting: dash in column	formatting: dash in column	formatting: dash in column	formatting: dash in column	formatting: dash in column					NA																								no- not id'd even to phylum		NO	NO		05:44:00	13/10/2013	10	2013	CTD			4025	NA	Water column			R/V Melville			NA	UK Seabed Resources Ltd. - I - PMN	UKSRL1	United Kingdom of Great Britain and Northern Ireland	PMN	1	Active	Pacific Ocean	Clarion-Clipperton Fracture Zone	UKSRLPMN1X	UKSRL	NA	NA	ABYSSLINE 01 (AB01)_MV1313	R/V Melville	UK1-A-D	NA	CNS 182	13.96327	-116.5683	On board ship	Water column	Biological sample	Not Applicable	13/10/2013 05:44	UTC	4025	-9	-9			CTD-Conductivity Temperature Depth (CT)	UKSRL	University of Hawaii (C-MORE)	Water column overlying abyssal polymetallic nodule field	Not Applicable	NA	NA	NA	NA		Taxonomy ID	1941	NA	NA	NA	NA	Taxonomy ID	-	-	-	Not Reported	Not Reported	Not Reported	-	-	-	NA	Taxonomy info	Not Reported	NA	Aspectically collected 10L of seawater and filtered onto a 0.2 um filter using a peristaltic pump. D	-	Not Reported	Uncertain	-	NA	NA	Ecology	NA	Not Reported		0.028072145	-	NA	NA
28971	UKSRL1_UK1-A-D_CNS 182_1942	#UK1-A-D_CNS 182	UK1-A-D_CNS 182	formatting: dash in column	formatting: dash in column	formatting: dash in column	formatting: dash in column	formatting: dash in column	formatting: dash in column					NA																								no- not id'd even to phylum		NO	NO		05:44:00	13/10/2013	10	2013	CTD			4025	NA	Water column			R/V Melville			NA	UK Seabed Resources Ltd. - I - PMN	UKSRL1	United Kingdom of Great Britain and Northern Ireland	PMN	1	Active	Pacific Ocean	Clarion-Clipperton Fracture Zone	UKSRLPMN1X	UKSRL	NA	NA	ABYSSLINE 01 (AB01)_MV1313	R/V Melville	UK1-A-D	NA	CNS 182	13.96327	-116.5683	On board ship	Water column	Biological sample	Not Applicable	13/10/2013 05:44	UTC	4025	-9	-9			CTD-Conductivity Temperature Depth (CT)	UKSRL	University of Hawaii (C-MORE)	Water column overlying abyssal polymetallic nodule field	Not Applicable	NA	NA	NA	NA		Taxonomy ID	1942	NA	NA	NA	NA	Taxonomy ID	-	-	-	Not Reported	Not Reported	Not Reported	-	-	-	NA	Taxonomy info	Not Reported	NA	Aspectically collected 10L of seawater and filtered onto a 0.2 um filter using a peristaltic pump. D	-	Not Reported	Uncertain	-	NA	NA	Ecology	NA	Not Reported		0.028072145	-	NA	NA
28972	UKSRL1_UK1-A-D_CNS 182_1943	#UK1-A-D_CNS 182	UK1-A-D_CNS 182	formatting: dash in column	formatting: dash in column	formatting: dash in column	formatting: dash in column	formatting: dash in column	formatting: dash in column					NA																								no- not id'd even to phylum		NO	NO		05:44:00	13/10/2013	10	2013	CTD			4025	NA	Water column			R/V Melville			NA	UK Seabed Resources Ltd. - I - PMN	UKSRL1	United Kingdom of Great Britain and Northern Ireland	PMN	1	Active	Pacific Ocean	Clarion-Clipperton Fracture Zone	UKSRLPMN1X	UKSRL	NA	NA	ABYSSLINE 01 (AB01)_MV1313	R/V Melville	UK1-A-D	NA	CNS 182	13.96327	-116.5683	On board ship	Water column	Biological sample	Not Applicable	13/10/2013 05:44	UTC	4025	-9	-9			CTD-Conductivity Temperature Depth (CT)	UKSRL	University of Hawaii (C-MORE)	Water column overlying abyssal polymetallic nodule field	Not Applicable	NA	NA	NA	NA		Taxonomy ID	1943	NA	NA	NA	NA	Taxonomy ID	-	-	-	Not Reported	Not Reported	Not Reported	-	-	-	NA	Taxonomy info	Not Reported	NA	Aspectically collected 10L of seawater and filtered onto a 0.2 um filter using a peristaltic pump. D	-	Not Reported	Uncertain	-	NA	NA	Ecology	NA	Not Reported		0.021054109	-	NA	NA
28973	UKSRL1_UK1-A-D_CNS 182_1944	#UK1-A-D_CNS 182	UK1-A-D_CNS 182	formatting: dash in column	formatting: dash in column	formatting: dash in column	formatting: dash in column	formatting: dash in column	formatting: dash in column					NA																								no- not id'd even to phylum		NO	NO		05:44:00	13/10/2013	10	2013	CTD			4025	NA	Water column			R/V Melville			NA	UK Seabed Resources Ltd. - I - PMN	UKSRL1	United Kingdom of Great Britain and Northern Ireland	PMN	1	Active	Pacific Ocean	Clarion-Clipperton Fracture Zone	UKSRLPMN1X	UKSRL	NA	NA	ABYSSLINE 01 (AB01)_MV1313	R/V Melville	UK1-A-D	NA	CNS 182	13.96327	-116.5683	On board ship	Water column	Biological sample	Not Applicable	13/10/2013 05:44	UTC	4025	-9	-9			CTD-Conductivity Temperature Depth (CT)	UKSRL	University of Hawaii (C-MORE)	Water column overlying abyssal polymetallic nodule field	Not Applicable	NA	NA	NA	NA		Taxonomy ID	1944	NA	NA	NA	NA	Taxonomy ID	-	-	-	Not Reported	Not Reported	Not Reported	-	-	-	NA	Taxonomy info	Not Reported	NA	Aspectically collected 10L of seawater and filtered onto a 0.2 um filter using a peristaltic pump. D	-	Not Reported	Uncertain	-	NA	NA	Ecology	NA	Not Reported		0.014036073	-	NA	NA
28974	UKSRL1_UK1-A-D_CNS 182_1945	#UK1-A-D_CNS 182	UK1-A-D_CNS 182	formatting: dash in column	formatting: dash in column	formatting: dash in column	formatting: dash in column	formatting: dash in column	formatting: dash in column					NA																								no- not id'd even to phylum		NO	NO		05:44:00	13/10/2013	10	2013	CTD			4025	NA	Water column			R/V Melville			NA	UK Seabed Resources Ltd. - I - PMN	UKSRL1	United Kingdom of Great Britain and Northern Ireland	PMN	1	Active	Pacific Ocean	Clarion-Clipperton Fracture Zone	UKSRLPMN1X	UKSRL	NA	NA	ABYSSLINE 01 (AB01)_MV1313	R/V Melville	UK1-A-D	NA	CNS 182	13.96327	-116.5683	On board ship	Water column	Biological sample	Not Applicable	13/10/2013 05:44	UTC	4025	-9	-9			CTD-Conductivity Temperature Depth (CT)	UKSRL	University of Hawaii (C-MORE)	Water column overlying abyssal polymetallic nodule field	Not Applicable	NA	NA	NA	NA		Taxonomy ID	1945	NA	NA	NA	NA	Taxonomy ID	-	-	-	Not Reported	Not Reported	Not Reported	-	-	-	NA	Taxonomy info	Not Reported	NA	Aspectically collected 10L of seawater and filtered onto a 0.2 um filter using a peristaltic pump. D	-	Not Reported	Uncertain	-	NA	NA	Ecology	NA	Not Reported		0.014036073	-	NA	NA
28975	UKSRL1_UK1-A-D_CNS 182_1946	#UK1-A-D_CNS 182	UK1-A-D_CNS 182	formatting: dash in column	formatting: dash in column	formatting: dash in column	formatting: dash in column	formatting: dash in column	formatting: dash in column					NA																								no- not id'd even to phylum		NO	NO		05:44:00	13/10/2013	10	2013	CTD			4025	NA	Water column			R/V Melville			NA	UK Seabed Resources Ltd. - I - PMN	UKSRL1	United Kingdom of Great Britain and Northern Ireland	PMN	1	Active	Pacific Ocean	Clarion-Clipperton Fracture Zone	UKSRLPMN1X	UKSRL	NA	NA	ABYSSLINE 01 (AB01)_MV1313	R/V Melville	UK1-A-D	NA	CNS 182	13.96327	-116.5683	On board ship	Water column	Biological sample	Not Applicable	13/10/2013 05:44	UTC	4025	-9	-9			CTD-Conductivity Temperature Depth (CT)	UKSRL	University of Hawaii (C-MORE)	Water column overlying abyssal polymetallic nodule field	Not Applicable	NA	NA	NA	NA		Taxonomy ID	1946	NA	NA	NA	NA	Taxonomy ID	-	-	-	Not Reported	Not Reported	Not Reported	-	-	-	NA	Taxonomy info	Not Reported	NA	Aspectically collected 10L of seawater and filtered onto a 0.2 um filter using a peristaltic pump. D	-	Not Reported	Uncertain	-	NA	NA	Ecology	NA	Not Reported		0.014036073	-	NA	NA
28976	UKSRL1_UK1-A-D_CNS 182_1947	#UK1-A-D_CNS 182	UK1-A-D_CNS 182	formatting: dash in column	formatting: dash in column	formatting: dash in column	formatting: dash in column	formatting: dash in column	formatting: dash in column					NA																								no- not id'd even to phylum		NO	NO		05:44:00	13/10/2013	10	2013	CTD			4025	NA	Water column			R/V Melville			NA	UK Seabed Resources Ltd. - I - PMN	UKSRL1	United Kingdom of Great Britain and Northern Ireland	PMN	1	Active	Pacific Ocean	Clarion-Clipperton Fracture Zone	UKSRLPMN1X	UKSRL	NA	NA	ABYSSLINE 01 (AB01)_MV1313	R/V Melville	UK1-A-D	NA	CNS 182	13.96327	-116.5683	On board ship	Water column	Biological sample	Not Applicable	13/10/2013 05:44	UTC	4025	-9	-9			CTD-Conductivity Temperature Depth (CT)	UKSRL	University of Hawaii (C-MORE)	Water column overlying abyssal polymetallic nodule field	Not Applicable	NA	NA	NA	NA		Taxonomy ID	1947	NA	NA	NA	NA	Taxonomy ID	-	-	-	Not Reported	Not Reported	Not Reported	-	-	-	NA	Taxonomy info	Not Reported	NA	Aspectically collected 10L of seawater and filtered onto a 0.2 um filter using a peristaltic pump. D	-	Not Reported	Uncertain	-	NA	NA	Ecology	NA	Not Reported		0.014036073	-	NA	NA
28977	UKSRL1_UK1-A-D_CNS 182_1948	#UK1-A-D_CNS 182	UK1-A-D_CNS 182	formatting: dash in column	formatting: dash in column	formatting: dash in column	formatting: dash in column	formatting: dash in column	formatting: dash in column					NA																								no- not id'd even to phylum		NO	NO		05:44:00	13/10/2013	10	2013	CTD			4025	NA	Water column			R/V Melville			NA	UK Seabed Resources Ltd. - I - PMN	UKSRL1	United Kingdom of Great Britain and Northern Ireland	PMN	1	Active	Pacific Ocean	Clarion-Clipperton Fracture Zone	UKSRLPMN1X	UKSRL	NA	NA	ABYSSLINE 01 (AB01)_MV1313	R/V Melville	UK1-A-D	NA	CNS 182	13.96327	-116.5683	On board ship	Water column	Biological sample	Not Applicable	13/10/2013 05:44	UTC	4025	-9	-9			CTD-Conductivity Temperature Depth (CT)	UKSRL	University of Hawaii (C-MORE)	Water column overlying abyssal polymetallic nodule field	Not Applicable	NA	NA	NA	NA		Taxonomy ID	1948	NA	NA	NA	NA	Taxonomy ID	-	-	-	Not Reported	Not Reported	Not Reported	-	-	-	NA	Taxonomy info	Not Reported	NA	Aspectically collected 10L of seawater and filtered onto a 0.2 um filter using a peristaltic pump. D	-	Not Reported	Uncertain	-	NA	NA	Ecology	NA	Not Reported		0.007018036	-	NA	NA
28978	UKSRL1_UK1-A-D_CNS 182_1949	#UK1-A-D_CNS 182	UK1-A-D_CNS 182	formatting: dash in column	formatting: dash in column	formatting: dash in column	formatting: dash in column	formatting: dash in column	formatting: dash in column					NA																								no- not id'd even to phylum		NO	NO		05:44:00	13/10/2013	10	2013	CTD			4025	NA	Water column			R/V Melville			NA	UK Seabed Resources Ltd. - I - PMN	UKSRL1	United Kingdom of Great Britain and Northern Ireland	PMN	1	Active	Pacific Ocean	Clarion-Clipperton Fracture Zone	UKSRLPMN1X	UKSRL	NA	NA	ABYSSLINE 01 (AB01)_MV1313	R/V Melville	UK1-A-D	NA	CNS 182	13.96327	-116.5683	On board ship	Water column	Biological sample	Not Applicable	13/10/2013 05:44	UTC	4025	-9	-9			CTD-Conductivity Temperature Depth (CT)	UKSRL	University of Hawaii (C-MORE)	Water column overlying abyssal polymetallic nodule field	Not Applicable	NA	NA	NA	NA		Taxonomy ID	1949	NA	NA	NA	NA	Taxonomy ID	-	-	-	Not Reported	Not Reported	Not Reported	-	-	-	NA	Taxonomy info	Not Reported	NA	Aspectically collected 10L of seawater and filtered onto a 0.2 um filter using a peristaltic pump. D	-	Not Reported	Uncertain	-	NA	NA	Ecology	NA	Not Reported		0.007018036	-	NA	NA
28979	UKSRL1_UK1-A-D_CNS 182_1950	#UK1-A-D_CNS 182	UK1-A-D_CNS 182	formatting: dash in column	formatting: dash in column	formatting: dash in column	formatting: dash in column	formatting: dash in column	formatting: dash in column					NA																								no- not id'd even to phylum		NO	NO		05:44:00	13/10/2013	10	2013	CTD			4025	NA	Water column			R/V Melville			NA	UK Seabed Resources Ltd. - I - PMN	UKSRL1	United Kingdom of Great Britain and Northern Ireland	PMN	1	Active	Pacific Ocean	Clarion-Clipperton Fracture Zone	UKSRLPMN1X	UKSRL	NA	NA	ABYSSLINE 01 (AB01)_MV1313	R/V Melville	UK1-A-D	NA	CNS 182	13.96327	-116.5683	On board ship	Water column	Biological sample	Not Applicable	13/10/2013 05:44	UTC	4025	-9	-9			CTD-Conductivity Temperature Depth (CT)	UKSRL	University of Hawaii (C-MORE)	Water column overlying abyssal polymetallic nodule field	Not Applicable	NA	NA	NA	NA		Taxonomy ID	1950	NA	NA	NA	NA	Taxonomy ID	-	-	-	Not Reported	Not Reported	Not Reported	-	-	-	NA	Taxonomy info	Not Reported	NA	Aspectically collected 10L of seawater and filtered onto a 0.2 um filter using a peristaltic pump. D	-	Not Reported	Uncertain	-	NA	NA	Ecology	NA	Not Reported		0.007018036	-	NA	NA
28980	UKSRL1_UK1-A-D_CNS 182_1951	#UK1-A-D_CNS 182	UK1-A-D_CNS 182	formatting: dash in column	formatting: dash in column	formatting: dash in column	formatting: dash in column	formatting: dash in column	formatting: dash in column					NA																								no- not id'd even to phylum		NO	NO		05:44:00	13/10/2013	10	2013	CTD			4025	NA	Water column			R/V Melville			NA	UK Seabed Resources Ltd. - I - PMN	UKSRL1	United Kingdom of Great Britain and Northern Ireland	PMN	1	Active	Pacific Ocean	Clarion-Clipperton Fracture Zone	UKSRLPMN1X	UKSRL	NA	NA	ABYSSLINE 01 (AB01)_MV1313	R/V Melville	UK1-A-D	NA	CNS 182	13.96327	-116.5683	On board ship	Water column	Biological sample	Not Applicable	13/10/2013 05:44	UTC	4025	-9	-9			CTD-Conductivity Temperature Depth (CT)	UKSRL	University of Hawaii (C-MORE)	Water column overlying abyssal polymetallic nodule field	Not Applicable	NA	NA	NA	NA		Taxonomy ID	1951	NA	NA	NA	NA	Taxonomy ID	-	-	-	Not Reported	Not Reported	Not Reported	-	-	-	NA	Taxonomy info	Not Reported	NA	Aspectically collected 10L of seawater and filtered onto a 0.2 um filter using a peristaltic pump. D	-	Not Reported	Uncertain	-	NA	NA	Ecology	NA	Not Reported		0.007018036	-	NA	NA
28981	UKSRL1_UK1-A-D_CNS 182_1952	#UK1-A-D_CNS 182	UK1-A-D_CNS 182	formatting: dash in column	formatting: dash in column	formatting: dash in column	formatting: dash in column	formatting: dash in column	formatting: dash in column					NA																								no- not id'd even to phylum		NO	NO		05:44:00	13/10/2013	10	2013	CTD			4025	NA	Water column			R/V Melville			NA	UK Seabed Resources Ltd. - I - PMN	UKSRL1	United Kingdom of Great Britain and Northern Ireland	PMN	1	Active	Pacific Ocean	Clarion-Clipperton Fracture Zone	UKSRLPMN1X	UKSRL	NA	NA	ABYSSLINE 01 (AB01)_MV1313	R/V Melville	UK1-A-D	NA	CNS 182	13.96327	-116.5683	On board ship	Water column	Biological sample	Not Applicable	13/10/2013 05:44	UTC	4025	-9	-9			CTD-Conductivity Temperature Depth (CT)	UKSRL	University of Hawaii (C-MORE)	Water column overlying abyssal polymetallic nodule field	Not Applicable	NA	NA	NA	NA		Taxonomy ID	1952	NA	NA	NA	NA	Taxonomy ID	-	-	-	Not Reported	Not Reported	Not Reported	-	-	-	NA	Taxonomy info	Not Reported	NA	Aspectically collected 10L of seawater and filtered onto a 0.2 um filter using a peristaltic pump. D	-	Not Reported	Uncertain	-	NA	NA	Ecology	NA	Not Reported		0.007018036	-	NA	NA
28982	UKSRL1_UK1-A-D_CNS 182_1953	#UK1-A-D_CNS 182	UK1-A-D_CNS 182	formatting: dash in column	formatting: dash in column	formatting: dash in column	formatting: dash in column	formatting: dash in column	formatting: dash in column					NA																								no- not id'd even to phylum		NO	NO		05:44:00	13/10/2013	10	2013	CTD			4025	NA	Water column			R/V Melville			NA	UK Seabed Resources Ltd. - I - PMN	UKSRL1	United Kingdom of Great Britain and Northern Ireland	PMN	1	Active	Pacific Ocean	Clarion-Clipperton Fracture Zone	UKSRLPMN1X	UKSRL	NA	NA	ABYSSLINE 01 (AB01)_MV1313	R/V Melville	UK1-A-D	NA	CNS 182	13.96327	-116.5683	On board ship	Water column	Biological sample	Not Applicable	13/10/2013 05:44	UTC	4025	-9	-9			CTD-Conductivity Temperature Depth (CT)	UKSRL	University of Hawaii (C-MORE)	Water column overlying abyssal polymetallic nodule field	Not Applicable	NA	NA	NA	NA		Taxonomy ID	1953	NA	NA	NA	NA	Taxonomy ID	-	-	-	Not Reported	Not Reported	Not Reported	-	-	-	NA	Taxonomy info	Not Reported	NA	Aspectically collected 10L of seawater and filtered onto a 0.2 um filter using a peristaltic pump. D	-	Not Reported	Uncertain	-	NA	NA	Ecology	NA	Not Reported		0.007018036	-	NA	NA
28983	UKSRL1_UK1-A-D_CNS 182_1954	#UK1-A-D_CNS 182	UK1-A-D_CNS 182	formatting: dash in column	formatting: dash in column	formatting: dash in column	formatting: dash in column	formatting: dash in column	formatting: dash in column					NA																								no- not id'd even to phylum		NO	NO		05:44:00	13/10/2013	10	2013	CTD			4025	NA	Water column			R/V Melville			NA	UK Seabed Resources Ltd. - I - PMN	UKSRL1	United Kingdom of Great Britain and Northern Ireland	PMN	1	Active	Pacific Ocean	Clarion-Clipperton Fracture Zone	UKSRLPMN1X	UKSRL	NA	NA	ABYSSLINE 01 (AB01)_MV1313	R/V Melville	UK1-A-D	NA	CNS 182	13.96327	-116.5683	On board ship	Water column	Biological sample	Not Applicable	13/10/2013 05:44	UTC	4025	-9	-9			CTD-Conductivity Temperature Depth (CT)	UKSRL	University of Hawaii (C-MORE)	Water column overlying abyssal polymetallic nodule field	Not Applicable	NA	NA	NA	NA		Taxonomy ID	1954	NA	NA	NA	NA	Taxonomy ID	-	-	-	Not Reported	Not Reported	Not Reported	-	-	-	NA	Taxonomy info	Not Reported	NA	Aspectically collected 10L of seawater and filtered onto a 0.2 um filter using a peristaltic pump. D	-	Not Reported	Uncertain	-	NA	NA	Ecology	NA	Not Reported		0.007018036	-	NA	NA
28984	UKSRL1_UK1-A-D_CNS 182_1955	#UK1-A-D_CNS 182	UK1-A-D_CNS 182	formatting: dash in column	formatting: dash in column	formatting: dash in column	formatting: dash in column	formatting: dash in column	formatting: dash in column					NA																								no- not id'd even to phylum		NO	NO		05:44:00	13/10/2013	10	2013	CTD			4025	NA	Water column			R/V Melville			NA	UK Seabed Resources Ltd. - I - PMN	UKSRL1	United Kingdom of Great Britain and Northern Ireland	PMN	1	Active	Pacific Ocean	Clarion-Clipperton Fracture Zone	UKSRLPMN1X	UKSRL	NA	NA	ABYSSLINE 01 (AB01)_MV1313	R/V Melville	UK1-A-D	NA	CNS 182	13.96327	-116.5683	On board ship	Water column	Biological sample	Not Applicable	13/10/2013 05:44	UTC	4025	-9	-9			CTD-Conductivity Temperature Depth (CT)	UKSRL	University of Hawaii (C-MORE)	Water column overlying abyssal polymetallic nodule field	Not Applicable	NA	NA	NA	NA		Taxonomy ID	1955	NA	NA	NA	NA	Taxonomy ID	-	-	-	Not Reported	Not Reported	Not Reported	-	-	-	NA	Taxonomy info	Not Reported	NA	Aspectically collected 10L of seawater and filtered onto a 0.2 um filter using a peristaltic pump. D	-	Not Reported	Uncertain	-	NA	NA	Ecology	NA	Not Reported		0.007018036	-	NA	NA
28985	UKSRL1_UK1-A-D_CNS 182_1956	#UK1-A-D_CNS 182	UK1-A-D_CNS 182	formatting: dash in column	formatting: dash in column	formatting: dash in column	formatting: dash in column	formatting: dash in column	formatting: dash in column					NA																								no- not id'd even to phylum		NO	NO		05:44:00	13/10/2013	10	2013	CTD			4025	NA	Water column			R/V Melville			NA	UK Seabed Resources Ltd. - I - PMN	UKSRL1	United Kingdom of Great Britain and Northern Ireland	PMN	1	Active	Pacific Ocean	Clarion-Clipperton Fracture Zone	UKSRLPMN1X	UKSRL	NA	NA	ABYSSLINE 01 (AB01)_MV1313	R/V Melville	UK1-A-D	NA	CNS 182	13.96327	-116.5683	On board ship	Water column	Biological sample	Not Applicable	13/10/2013 05:44	UTC	4025	-9	-9			CTD-Conductivity Temperature Depth (CT)	UKSRL	University of Hawaii (C-MORE)	Water column overlying abyssal polymetallic nodule field	Not Applicable	NA	NA	NA	NA		Taxonomy ID	1956	NA	NA	NA	NA	Taxonomy ID	-	-	-	Not Reported	Not Reported	Not Reported	-	-	-	NA	Taxonomy info	Not Reported	NA	Aspectically collected 10L of seawater and filtered onto a 0.2 um filter using a peristaltic pump. D	-	Not Reported	Uncertain	-	NA	NA	Ecology	NA	Not Reported		0.007018036	-	NA	NA
28986	UKSRL1_UK1-A-D_CNS 182_1957	#UK1-A-D_CNS 182	UK1-A-D_CNS 182	formatting: dash in column	formatting: dash in column	formatting: dash in column	formatting: dash in column	formatting: dash in column	formatting: dash in column					NA																								no- not id'd even to phylum		NO	NO		05:44:00	13/10/2013	10	2013	CTD			4025	NA	Water column			R/V Melville			NA	UK Seabed Resources Ltd. - I - PMN	UKSRL1	United Kingdom of Great Britain and Northern Ireland	PMN	1	Active	Pacific Ocean	Clarion-Clipperton Fracture Zone	UKSRLPMN1X	UKSRL	NA	NA	ABYSSLINE 01 (AB01)_MV1313	R/V Melville	UK1-A-D	NA	CNS 182	13.96327	-116.5683	On board ship	Water column	Biological sample	Not Applicable	13/10/2013 05:44	UTC	4025	-9	-9			CTD-Conductivity Temperature Depth (CT)	UKSRL	University of Hawaii (C-MORE)	Water column overlying abyssal polymetallic nodule field	Not Applicable	NA	NA	NA	NA		Taxonomy ID	1957	NA	NA	NA	NA	Taxonomy ID	-	-	-	Not Reported	Not Reported	Not Reported	-	-	-	NA	Taxonomy info	Not Reported	NA	Aspectically collected 10L of seawater and filtered onto a 0.2 um filter using a peristaltic pump. D	-	Not Reported	Uncertain	-	NA	NA	Ecology	NA	Not Reported		0.007018036	-	NA	NA
28987	UKSRL1_UK1-A-D_CNS 182_1958	#UK1-A-D_CNS 182	UK1-A-D_CNS 182	formatting: dash in column	formatting: dash in column	formatting: dash in column	formatting: dash in column	formatting: dash in column	formatting: dash in column					NA																								no- not id'd even to phylum		NO	NO		05:44:00	13/10/2013	10	2013	CTD			4025	NA	Water column			R/V Melville			NA	UK Seabed Resources Ltd. - I - PMN	UKSRL1	United Kingdom of Great Britain and Northern Ireland	PMN	1	Active	Pacific Ocean	Clarion-Clipperton Fracture Zone	UKSRLPMN1X	UKSRL	NA	NA	ABYSSLINE 01 (AB01)_MV1313	R/V Melville	UK1-A-D	NA	CNS 182	13.96327	-116.5683	On board ship	Water column	Biological sample	Not Applicable	13/10/2013 05:44	UTC	4025	-9	-9			CTD-Conductivity Temperature Depth (CT)	UKSRL	University of Hawaii (C-MORE)	Water column overlying abyssal polymetallic nodule field	Not Applicable	NA	NA	NA	NA		Taxonomy ID	1958	NA	NA	NA	NA	Taxonomy ID	-	-	-	Not Reported	Not Reported	Not Reported	-	-	-	NA	Taxonomy info	Not Reported	NA	Aspectically collected 10L of seawater and filtered onto a 0.2 um filter using a peristaltic pump. D	-	Not Reported	Uncertain	-	NA	NA	Ecology	NA	Not Reported		0.007018036	-	NA	NA
28988	UKSRL1_UK1-A-D_CNS 182_1959	#UK1-A-D_CNS 182	UK1-A-D_CNS 182	formatting: dash in column	formatting: dash in column	formatting: dash in column	formatting: dash in column	formatting: dash in column	formatting: dash in column					NA																								no- not id'd even to phylum		NO	NO		05:44:00	13/10/2013	10	2013	CTD			4025	NA	Water column			R/V Melville			NA	UK Seabed Resources Ltd. - I - PMN	UKSRL1	United Kingdom of Great Britain and Northern Ireland	PMN	1	Active	Pacific Ocean	Clarion-Clipperton Fracture Zone	UKSRLPMN1X	UKSRL	NA	NA	ABYSSLINE 01 (AB01)_MV1313	R/V Melville	UK1-A-D	NA	CNS 182	13.96327	-116.5683	On board ship	Water column	Biological sample	Not Applicable	13/10/2013 05:44	UTC	4025	-9	-9			CTD-Conductivity Temperature Depth (CT)	UKSRL	University of Hawaii (C-MORE)	Water column overlying abyssal polymetallic nodule field	Not Applicable	NA	NA	NA	NA		Taxonomy ID	1959	NA	NA	NA	NA	Taxonomy ID	-	-	-	Not Reported	Not Reported	Not Reported	-	-	-	NA	Taxonomy info	Not Reported	NA	Aspectically collected 10L of seawater and filtered onto a 0.2 um filter using a peristaltic pump. D	-	Not Reported	Uncertain	-	NA	NA	Ecology	NA	Not Reported		0.007018036	-	NA	NA
28989	UKSRL1_UK1-A-D_CNS 182_1960	#UK1-A-D_CNS 182	UK1-A-D_CNS 182	formatting: dash in column	formatting: dash in column	formatting: dash in column	formatting: dash in column	formatting: dash in column	formatting: dash in column					NA																								no- not id'd even to phylum		NO	NO		05:44:00	13/10/2013	10	2013	CTD			4025	NA	Water column			R/V Melville			NA	UK Seabed Resources Ltd. - I - PMN	UKSRL1	United Kingdom of Great Britain and Northern Ireland	PMN	1	Active	Pacific Ocean	Clarion-Clipperton Fracture Zone	UKSRLPMN1X	UKSRL	NA	NA	ABYSSLINE 01 (AB01)_MV1313	R/V Melville	UK1-A-D	NA	CNS 182	13.96327	-116.5683	On board ship	Water column	Biological sample	Not Applicable	13/10/2013 05:44	UTC	4025	-9	-9			CTD-Conductivity Temperature Depth (CT)	UKSRL	University of Hawaii (C-MORE)	Water column overlying abyssal polymetallic nodule field	Not Applicable	NA	NA	NA	NA		Taxonomy ID	1960	NA	NA	NA	NA	Taxonomy ID	-	-	-	Not Reported	Not Reported	Not Reported	-	-	-	NA	Taxonomy info	Not Reported	NA	Aspectically collected 10L of seawater and filtered onto a 0.2 um filter using a peristaltic pump. D	-	Not Reported	Uncertain	-	NA	NA	Ecology	NA	Not Reported		0	-	NA	NA
28990	UKSRL1_UK1-A-D_CNS 182_1961	#UK1-A-D_CNS 182	UK1-A-D_CNS 182	formatting: dash in column	formatting: dash in column	formatting: dash in column	formatting: dash in column	formatting: dash in column	formatting: dash in column					NA																								no- not id'd even to phylum		NO	NO		05:44:00	13/10/2013	10	2013	CTD			4025	NA	Water column			R/V Melville			NA	UK Seabed Resources Ltd. - I - PMN	UKSRL1	United Kingdom of Great Britain and Northern Ireland	PMN	1	Active	Pacific Ocean	Clarion-Clipperton Fracture Zone	UKSRLPMN1X	UKSRL	NA	NA	ABYSSLINE 01 (AB01)_MV1313	R/V Melville	UK1-A-D	NA	CNS 182	13.96327	-116.5683	On board ship	Water column	Biological sample	Not Applicable	13/10/2013 05:44	UTC	4025	-9	-9			CTD-Conductivity Temperature Depth (CT)	UKSRL	University of Hawaii (C-MORE)	Water column overlying abyssal polymetallic nodule field	Not Applicable	NA	NA	NA	NA		Taxonomy ID	1961	NA	NA	NA	NA	Taxonomy ID	-	-	-	Not Reported	Not Reported	Not Reported	-	-	-	NA	Taxonomy info	Not Reported	NA	Aspectically collected 10L of seawater and filtered onto a 0.2 um filter using a peristaltic pump. D	-	Not Reported	Uncertain	-	NA	NA	Ecology	NA	Not Reported		0	-	NA	NA
28991	UKSRL1_UK1-A-D_CNS 182_1962	#UK1-A-D_CNS 182	UK1-A-D_CNS 182	formatting: dash in column	formatting: dash in column	formatting: dash in column	formatting: dash in column	formatting: dash in column	formatting: dash in column					NA																								no- not id'd even to phylum		NO	NO		05:44:00	13/10/2013	10	2013	CTD			4025	NA	Water column			R/V Melville			NA	UK Seabed Resources Ltd. - I - PMN	UKSRL1	United Kingdom of Great Britain and Northern Ireland	PMN	1	Active	Pacific Ocean	Clarion-Clipperton Fracture Zone	UKSRLPMN1X	UKSRL	NA	NA	ABYSSLINE 01 (AB01)_MV1313	R/V Melville	UK1-A-D	NA	CNS 182	13.96327	-116.5683	On board ship	Water column	Biological sample	Not Applicable	13/10/2013 05:44	UTC	4025	-9	-9			CTD-Conductivity Temperature Depth (CT)	UKSRL	University of Hawaii (C-MORE)	Water column overlying abyssal polymetallic nodule field	Not Applicable	NA	NA	NA	NA		Taxonomy ID	1962	NA	NA	NA	NA	Taxonomy ID	-	-	-	Not Reported	Not Reported	Not Reported	-	-	-	NA	Taxonomy info	Not Reported	NA	Aspectically collected 10L of seawater and filtered onto a 0.2 um filter using a peristaltic pump. D	-	Not Reported	Uncertain	-	NA	NA	Ecology	NA	Not Reported		0	-	NA	NA
28992	UKSRL1_UK1-A-D_CNS 182_1963	#UK1-A-D_CNS 182	UK1-A-D_CNS 182	formatting: dash in column	formatting: dash in column	formatting: dash in column	formatting: dash in column	formatting: dash in column	formatting: dash in column					NA																								no- not id'd even to phylum		NO	NO		05:44:00	13/10/2013	10	2013	CTD			4025	NA	Water column			R/V Melville			NA	UK Seabed Resources Ltd. - I - PMN	UKSRL1	United Kingdom of Great Britain and Northern Ireland	PMN	1	Active	Pacific Ocean	Clarion-Clipperton Fracture Zone	UKSRLPMN1X	UKSRL	NA	NA	ABYSSLINE 01 (AB01)_MV1313	R/V Melville	UK1-A-D	NA	CNS 182	13.96327	-116.5683	On board ship	Water column	Biological sample	Not Applicable	13/10/2013 05:44	UTC	4025	-9	-9			CTD-Conductivity Temperature Depth (CT)	UKSRL	University of Hawaii (C-MORE)	Water column overlying abyssal polymetallic nodule field	Not Applicable	NA	NA	NA	NA		Taxonomy ID	1963	NA	NA	NA	NA	Taxonomy ID	-	-	-	Not Reported	Not Reported	Not Reported	-	-	-	NA	Taxonomy info	Not Reported	NA	Aspectically collected 10L of seawater and filtered onto a 0.2 um filter using a peristaltic pump. D	-	Not Reported	Uncertain	-	NA	NA	Ecology	NA	Not Reported		0	-	NA	NA
28993	UKSRL1_UK1-A-D_CNS 182_1964	#UK1-A-D_CNS 182	UK1-A-D_CNS 182	formatting: dash in column	formatting: dash in column	formatting: dash in column	formatting: dash in column	formatting: dash in column	formatting: dash in column					NA																								no- not id'd even to phylum		NO	NO		05:44:00	13/10/2013	10	2013	CTD			4025	NA	Water column			R/V Melville			NA	UK Seabed Resources Ltd. - I - PMN	UKSRL1	United Kingdom of Great Britain and Northern Ireland	PMN	1	Active	Pacific Ocean	Clarion-Clipperton Fracture Zone	UKSRLPMN1X	UKSRL	NA	NA	ABYSSLINE 01 (AB01)_MV1313	R/V Melville	UK1-A-D	NA	CNS 182	13.96327	-116.5683	On board ship	Water column	Biological sample	Not Applicable	13/10/2013 05:44	UTC	4025	-9	-9			CTD-Conductivity Temperature Depth (CT)	UKSRL	University of Hawaii (C-MORE)	Water column overlying abyssal polymetallic nodule field	Not Applicable	NA	NA	NA	NA		Taxonomy ID	1964	NA	NA	NA	NA	Taxonomy ID	-	-	-	Not Reported	Not Reported	Not Reported	-	-	-	NA	Taxonomy info	Not Reported	NA	Aspectically collected 10L of seawater and filtered onto a 0.2 um filter using a peristaltic pump. D	-	Not Reported	Uncertain	-	NA	NA	Ecology	NA	Not Reported		0	-	NA	NA
28994	UKSRL1_UK1-A-D_CNS 182_1965	#UK1-A-D_CNS 182	UK1-A-D_CNS 182	formatting: dash in column	formatting: dash in column	formatting: dash in column	formatting: dash in column	formatting: dash in column	formatting: dash in column					NA																								no- not id'd even to phylum		NO	NO		05:44:00	13/10/2013	10	2013	CTD			4025	NA	Water column			R/V Melville			NA	UK Seabed Resources Ltd. - I - PMN	UKSRL1	United Kingdom of Great Britain and Northern Ireland	PMN	1	Active	Pacific Ocean	Clarion-Clipperton Fracture Zone	UKSRLPMN1X	UKSRL	NA	NA	ABYSSLINE 01 (AB01)_MV1313	R/V Melville	UK1-A-D	NA	CNS 182	13.96327	-116.5683	On board ship	Water column	Biological sample	Not Applicable	13/10/2013 05:44	UTC	4025	-9	-9			CTD-Conductivity Temperature Depth (CT)	UKSRL	University of Hawaii (C-MORE)	Water column overlying abyssal polymetallic nodule field	Not Applicable	NA	NA	NA	NA		Taxonomy ID	1965	NA	NA	NA	NA	Taxonomy ID	-	-	-	Not Reported	Not Reported	Not Reported	-	-	-	NA	Taxonomy info	Not Reported	NA	Aspectically collected 10L of seawater and filtered onto a 0.2 um filter using a peristaltic pump. D	-	Not Reported	Uncertain	-	NA	NA	Ecology	NA	Not Reported		0	-	NA	NA
28995	UKSRL1_UK1-A-D_CNS 182_1966	#UK1-A-D_CNS 182	UK1-A-D_CNS 182	formatting: dash in column	formatting: dash in column	formatting: dash in column	formatting: dash in column	formatting: dash in column	formatting: dash in column					NA																								no- not id'd even to phylum		NO	NO		05:44:00	13/10/2013	10	2013	CTD			4025	NA	Water column			R/V Melville			NA	UK Seabed Resources Ltd. - I - PMN	UKSRL1	United Kingdom of Great Britain and Northern Ireland	PMN	1	Active	Pacific Ocean	Clarion-Clipperton Fracture Zone	UKSRLPMN1X	UKSRL	NA	NA	ABYSSLINE 01 (AB01)_MV1313	R/V Melville	UK1-A-D	NA	CNS 182	13.96327	-116.5683	On board ship	Water column	Biological sample	Not Applicable	13/10/2013 05:44	UTC	4025	-9	-9			CTD-Conductivity Temperature Depth (CT)	UKSRL	University of Hawaii (C-MORE)	Water column overlying abyssal polymetallic nodule field	Not Applicable	NA	NA	NA	NA		Taxonomy ID	1966	NA	NA	NA	NA	Taxonomy ID	-	-	-	Not Reported	Not Reported	Not Reported	-	-	-	NA	Taxonomy info	Not Reported	NA	Aspectically collected 10L of seawater and filtered onto a 0.2 um filter using a peristaltic pump. D	-	Not Reported	Uncertain	-	NA	NA	Ecology	NA	Not Reported		0	-	NA	NA
28996	UKSRL1_UK1-A-D_CNS 182_1967	#UK1-A-D_CNS 182	UK1-A-D_CNS 182	formatting: dash in column	formatting: dash in column	formatting: dash in column	formatting: dash in column	formatting: dash in column	formatting: dash in column					NA																								no- not id'd even to phylum		NO	NO		05:44:00	13/10/2013	10	2013	CTD			4025	NA	Water column			R/V Melville			NA	UK Seabed Resources Ltd. - I - PMN	UKSRL1	United Kingdom of Great Britain and Northern Ireland	PMN	1	Active	Pacific Ocean	Clarion-Clipperton Fracture Zone	UKSRLPMN1X	UKSRL	NA	NA	ABYSSLINE 01 (AB01)_MV1313	R/V Melville	UK1-A-D	NA	CNS 182	13.96327	-116.5683	On board ship	Water column	Biological sample	Not Applicable	13/10/2013 05:44	UTC	4025	-9	-9			CTD-Conductivity Temperature Depth (CT)	UKSRL	University of Hawaii (C-MORE)	Water column overlying abyssal polymetallic nodule field	Not Applicable	NA	NA	NA	NA		Taxonomy ID	1967	NA	NA	NA	NA	Taxonomy ID	-	-	-	Not Reported	Not Reported	Not Reported	-	-	-	NA	Taxonomy info	Not Reported	NA	Aspectically collected 10L of seawater and filtered onto a 0.2 um filter using a peristaltic pump. D	-	Not Reported	Uncertain	-	NA	NA	Ecology	NA	Not Reported		0	-	NA	NA
28997	UKSRL1_UK1-A-D_CNS 182_1968	#UK1-A-D_CNS 182	UK1-A-D_CNS 182	formatting: dash in column	formatting: dash in column	formatting: dash in column	formatting: dash in column	formatting: dash in column	formatting: dash in column					NA																								no- not id'd even to phylum		NO	NO		05:44:00	13/10/2013	10	2013	CTD			4025	NA	Water column			R/V Melville			NA	UK Seabed Resources Ltd. - I - PMN	UKSRL1	United Kingdom of Great Britain and Northern Ireland	PMN	1	Active	Pacific Ocean	Clarion-Clipperton Fracture Zone	UKSRLPMN1X	UKSRL	NA	NA	ABYSSLINE 01 (AB01)_MV1313	R/V Melville	UK1-A-D	NA	CNS 182	13.96327	-116.5683	On board ship	Water column	Biological sample	Not Applicable	13/10/2013 05:44	UTC	4025	-9	-9			CTD-Conductivity Temperature Depth (CT)	UKSRL	University of Hawaii (C-MORE)	Water column overlying abyssal polymetallic nodule field	Not Applicable	NA	NA	NA	NA		Taxonomy ID	1968	NA	NA	NA	NA	Taxonomy ID	-	-	-	Not Reported	Not Reported	Not Reported	-	-	-	NA	Taxonomy info	Not Reported	NA	Aspectically collected 10L of seawater and filtered onto a 0.2 um filter using a peristaltic pump. D	-	Not Reported	Uncertain	-	NA	NA	Ecology	NA	Not Reported		0	-	NA	NA
28998	UKSRL1_UK1-A-D_CNS 182_1969	#UK1-A-D_CNS 182	UK1-A-D_CNS 182	formatting: dash in column	formatting: dash in column	formatting: dash in column	formatting: dash in column	formatting: dash in column	formatting: dash in column					NA																								no- not id'd even to phylum		NO	NO		05:44:00	13/10/2013	10	2013	CTD			4025	NA	Water column			R/V Melville			NA	UK Seabed Resources Ltd. - I - PMN	UKSRL1	United Kingdom of Great Britain and Northern Ireland	PMN	1	Active	Pacific Ocean	Clarion-Clipperton Fracture Zone	UKSRLPMN1X	UKSRL	NA	NA	ABYSSLINE 01 (AB01)_MV1313	R/V Melville	UK1-A-D	NA	CNS 182	13.96327	-116.5683	On board ship	Water column	Biological sample	Not Applicable	13/10/2013 05:44	UTC	4025	-9	-9			CTD-Conductivity Temperature Depth (CT)	UKSRL	University of Hawaii (C-MORE)	Water column overlying abyssal polymetallic nodule field	Not Applicable	NA	NA	NA	NA		Taxonomy ID	1969	NA	NA	NA	NA	Taxonomy ID	-	-	-	Not Reported	Not Reported	Not Reported	-	-	-	NA	Taxonomy info	Not Reported	NA	Aspectically collected 10L of seawater and filtered onto a 0.2 um filter using a peristaltic pump. D	-	Not Reported	Uncertain	-	NA	NA	Ecology	NA	Not Reported		0	-	NA	NA
28999	UKSRL1_UK1-A-D_CNS 182_1970	#UK1-A-D_CNS 182	UK1-A-D_CNS 182	formatting: dash in column	formatting: dash in column	formatting: dash in column	formatting: dash in column	formatting: dash in column	formatting: dash in column					NA																								no- not id'd even to phylum		NO	NO		05:44:00	13/10/2013	10	2013	CTD			4025	NA	Water column			R/V Melville			NA	UK Seabed Resources Ltd. - I - PMN	UKSRL1	United Kingdom of Great Britain and Northern Ireland	PMN	1	Active	Pacific Ocean	Clarion-Clipperton Fracture Zone	UKSRLPMN1X	UKSRL	NA	NA	ABYSSLINE 01 (AB01)_MV1313	R/V Melville	UK1-A-D	NA	CNS 182	13.96327	-116.5683	On board ship	Water column	Biological sample	Not Applicable	13/10/2013 05:44	UTC	4025	-9	-9			CTD-Conductivity Temperature Depth (CT)	UKSRL	University of Hawaii (C-MORE)	Water column overlying abyssal polymetallic nodule field	Not Applicable	NA	NA	NA	NA		Taxonomy ID	1970	NA	NA	NA	NA	Taxonomy ID	-	-	-	Not Reported	Not Reported	Not Reported	-	-	-	NA	Taxonomy info	Not Reported	NA	Aspectically collected 10L of seawater and filtered onto a 0.2 um filter using a peristaltic pump. D	-	Not Reported	Uncertain	-	NA	NA	Ecology	NA	Not Reported		0	-	NA	NA
