## Supplementary material for "A review of the International Seabed Authority database DeepData: challenges and opportunities in the UN Ocean Decade": SDF1C_DD_PUBLISHED_main_file_2021-07-12_v10.csv (part 52 of 58)

rec	comp_key	occurrenceID	occurrenceID_ed	phylum_note	class_note	order_notes	family_notes	genus_notes	species_note	put_note	sf_notes	Match.type	Taxon.status	AphiaID_accepted	ScientificName_accepted	Authority_accepted	Kingdom_ed	Phylum_ed	Class_ed	Order_ed	Family_ed	Genus_ed	Subgenus	Species_ed	put_sp_ed	put_cat	put_valid	scientificName	other_rank	taxonRank	TR_w_TCID	qualifier	rank_qual	column_notes	non_specimen	other_rank	level	incl_in_taxon_analysis	incl_strict_taxon_records	INCL	CL_short_incl	notes	sample_time	SampleDate_ed	sample_month	sample_year	SampleCollectionMethod_ed	SCM_ed_note	depth_note	WaterDepth_ed	StorageLocation_ed	HabitatType_ed	habitat_note	HabitatDescription_ed	ResearchVessel_ed	Nominal.size.Category_ed	indiv_count_note	Number.of.individuals_ed	Contractor	ContractorID	SponsoringState	Mineral.Type	ContractNum	ContractStatus	GeoArea	Location	AreaKey	SubArea	ClusterID	BlockID	Cruise_Leg	ResearchVessel	StationID	StationDesc	SampleID	ActualLatitude	ActualLongitude	GPSPosition	HabitatType	MatrixType	Profile	SampleDate	TimeDatum	WaterDepth	UpperDepth	LowerDepth	AreaSampled	VolumeSampled	SampleCollectionMethod	Sampler	StorageLocation	HabitatDescription	HydrothermalActivity	HydrothermalVentAge	Detritus	ExtensionPMSSite	VPFileName	Sample_Remarks	Category	TaxaID	Unit	Qualifier	Laboratory	Results_Remarks	Category.1	Class	Family	Genus	Identification.Method	Kingdom	Morphotype	Order	Phylum	Species	Subfamily	Category.2	Database.Taxa.ID	Description.of.DNA.Sequence	Notes.on.taxanomic.identification	Putative.species.name.or.number	Taxonomic.Database	Taxonomic.Status	Voucher.code	Voucher.institution.code	Voucher.status	Category.3	Additional.notes.about.ecology	Nominal.size.Category	Number.of.individuals	Relative.abundance....	Relative.dominance....	Species.density...benthos..ind.m2.	Total.Biomass.collected..g.m2.
29000	UKSRL1_UK1-A-D_CNS 182_1971	#UK1-A-D_CNS 182	UK1-A-D_CNS 182	formatting: dash in column	formatting: dash in column	formatting: dash in column	formatting: dash in column	formatting: dash in column	formatting: dash in column					NA																								no- not id'd even to phylum		NO	NO		05:44:00	13/10/2013	10	2013	CTD			4025	NA	Water column			R/V Melville			NA	UK Seabed Resources Ltd. - I - PMN	UKSRL1	United Kingdom of Great Britain and Northern Ireland	PMN	1	Active	Pacific Ocean	Clarion-Clipperton Fracture Zone	UKSRLPMN1X	UKSRL	NA	NA	ABYSSLINE 01 (AB01)_MV1313	R/V Melville	UK1-A-D	NA	CNS 182	13.96327	-116.5683	On board ship	Water column	Biological sample	Not Applicable	13/10/2013 05:44	UTC	4025	-9	-9			CTD-Conductivity Temperature Depth (CT)	UKSRL	University of Hawaii (C-MORE)	Water column overlying abyssal polymetallic nodule field	Not Applicable	NA	NA	NA	NA		Taxonomy ID	1971	NA	NA	NA	NA	Taxonomy ID	-	-	-	Not Reported	Not Reported	Not Reported	-	-	-	NA	Taxonomy info	Not Reported	NA	Aspectically collected 10L of seawater and filtered onto a 0.2 um filter using a peristaltic pump. D	-	Not Reported	Uncertain	-	NA	NA	Ecology	NA	Not Reported		0	-	NA	NA
29001	UKSRL1_UK1-A-D_CNS 182_1972	#UK1-A-D_CNS 182	UK1-A-D_CNS 182	formatting: dash in column	formatting: dash in column	formatting: dash in column	formatting: dash in column	formatting: dash in column	formatting: dash in column					NA																								no- not id'd even to phylum		NO	NO		05:44:00	13/10/2013	10	2013	CTD			4025	NA	Water column			R/V Melville			NA	UK Seabed Resources Ltd. - I - PMN	UKSRL1	United Kingdom of Great Britain and Northern Ireland	PMN	1	Active	Pacific Ocean	Clarion-Clipperton Fracture Zone	UKSRLPMN1X	UKSRL	NA	NA	ABYSSLINE 01 (AB01)_MV1313	R/V Melville	UK1-A-D	NA	CNS 182	13.96327	-116.5683	On board ship	Water column	Biological sample	Not Applicable	13/10/2013 05:44	UTC	4025	-9	-9			CTD-Conductivity Temperature Depth (CT)	UKSRL	University of Hawaii (C-MORE)	Water column overlying abyssal polymetallic nodule field	Not Applicable	NA	NA	NA	NA		Taxonomy ID	1972	NA	NA	NA	NA	Taxonomy ID	-	-	-	Not Reported	Not Reported	Not Reported	-	-	-	NA	Taxonomy info	Not Reported	NA	Aspectically collected 10L of seawater and filtered onto a 0.2 um filter using a peristaltic pump. D	-	Not Reported	Uncertain	-	NA	NA	Ecology	NA	Not Reported		0	-	NA	NA
29002	UKSRL1_UK1-A-D_CNS 183_1973	#UK1-A-D_CNS 183	UK1-A-D_CNS 183	formatting: dash in column	formatting: dash in column	formatting: dash in column	formatting: dash in column	formatting: dash in column	formatting: dash in column					NA																								no- not id'd even to phylum		NO	NO		05:44:00	13/10/2013	10	2013	CTD			4025	NA	Water column			R/V Melville			NA	UK Seabed Resources Ltd. - I - PMN	UKSRL1	United Kingdom of Great Britain and Northern Ireland	PMN	1	Active	Pacific Ocean	Clarion-Clipperton Fracture Zone	UKSRLPMN1X	UKSRL	NA	NA	ABYSSLINE 01 (AB01)_MV1313	R/V Melville	UK1-A-D	NA	CNS 183	13.96327	-116.5683	On board ship	Water column	Biological sample	Not Applicable	13/10/2013 05:44	UTC	4025	-9	-9			CTD-Conductivity Temperature Depth (CT)	UKSRL	University of Hawaii (C-MORE)	Water column overlying abyssal polymetallic nodule field	Not Applicable	NA	NA	NA	NA		Taxonomy ID	1973	NA	NA	NA	NA	Taxonomy ID	-	-	-	Not Reported	Not Reported	Not Reported	-	-	-	NA	Taxonomy info	Not Reported	NA	Aspectically collected 10L of seawater and filtered onto a 0.2 um filter using a peristaltic pump. D	-	Not Reported	Uncertain	-	NA	NA	Ecology	NA	Not Reported		10.76308598	-	NA	NA
29003	UKSRL1_UK1-A-D_CNS 183_1974	#UK1-A-D_CNS 183	UK1-A-D_CNS 183	formatting: dash in column	formatting: dash in column	formatting: dash in column	formatting: dash in column	formatting: dash in column	formatting: dash in column					NA																								no- not id'd even to phylum		NO	NO		05:44:00	13/10/2013	10	2013	CTD			4025	NA	Water column			R/V Melville			NA	UK Seabed Resources Ltd. - I - PMN	UKSRL1	United Kingdom of Great Britain and Northern Ireland	PMN	1	Active	Pacific Ocean	Clarion-Clipperton Fracture Zone	UKSRLPMN1X	UKSRL	NA	NA	ABYSSLINE 01 (AB01)_MV1313	R/V Melville	UK1-A-D	NA	CNS 183	13.96327	-116.5683	On board ship	Water column	Biological sample	Not Applicable	13/10/2013 05:44	UTC	4025	-9	-9			CTD-Conductivity Temperature Depth (CT)	UKSRL	University of Hawaii (C-MORE)	Water column overlying abyssal polymetallic nodule field	Not Applicable	NA	NA	NA	NA		Taxonomy ID	1974	NA	NA	NA	NA	Taxonomy ID	-	-	-	Not Reported	Not Reported	Not Reported	-	-	-	NA	Taxonomy info	Not Reported	NA	Aspectically collected 10L of seawater and filtered onto a 0.2 um filter using a peristaltic pump. D	-	Not Reported	Uncertain	-	NA	NA	Ecology	NA	Not Reported		7.72896083	-	NA	NA
29004	UKSRL1_UK1-A-D_CNS 183_1975	#UK1-A-D_CNS 183	UK1-A-D_CNS 183	formatting: dash in column	formatting: dash in column	formatting: dash in column	formatting: dash in column	formatting: dash in column	formatting: dash in column					NA																								no- not id'd even to phylum		NO	NO		05:44:00	13/10/2013	10	2013	CTD			4025	NA	Water column			R/V Melville			NA	UK Seabed Resources Ltd. - I - PMN	UKSRL1	United Kingdom of Great Britain and Northern Ireland	PMN	1	Active	Pacific Ocean	Clarion-Clipperton Fracture Zone	UKSRLPMN1X	UKSRL	NA	NA	ABYSSLINE 01 (AB01)_MV1313	R/V Melville	UK1-A-D	NA	CNS 183	13.96327	-116.5683	On board ship	Water column	Biological sample	Not Applicable	13/10/2013 05:44	UTC	4025	-9	-9			CTD-Conductivity Temperature Depth (CT)	UKSRL	University of Hawaii (C-MORE)	Water column overlying abyssal polymetallic nodule field	Not Applicable	NA	NA	NA	NA		Taxonomy ID	1975	NA	NA	NA	NA	Taxonomy ID	-	-	-	Not Reported	Not Reported	Not Reported	-	-	-	NA	Taxonomy info	Not Reported	NA	Aspectically collected 10L of seawater and filtered onto a 0.2 um filter using a peristaltic pump. D	-	Not Reported	Uncertain	-	NA	NA	Ecology	NA	Not Reported		6.180365777	-	NA	NA
29005	UKSRL1_UK1-A-D_CNS 183_1976	#UK1-A-D_CNS 183	UK1-A-D_CNS 183	formatting: dash in column	formatting: dash in column	formatting: dash in column	formatting: dash in column	formatting: dash in column	formatting: dash in column					NA																								no- not id'd even to phylum		NO	NO		05:44:00	13/10/2013	10	2013	CTD			4025	NA	Water column			R/V Melville			NA	UK Seabed Resources Ltd. - I - PMN	UKSRL1	United Kingdom of Great Britain and Northern Ireland	PMN	1	Active	Pacific Ocean	Clarion-Clipperton Fracture Zone	UKSRLPMN1X	UKSRL	NA	NA	ABYSSLINE 01 (AB01)_MV1313	R/V Melville	UK1-A-D	NA	CNS 183	13.96327	-116.5683	On board ship	Water column	Biological sample	Not Applicable	13/10/2013 05:44	UTC	4025	-9	-9			CTD-Conductivity Temperature Depth (CT)	UKSRL	University of Hawaii (C-MORE)	Water column overlying abyssal polymetallic nodule field	Not Applicable	NA	NA	NA	NA		Taxonomy ID	1976	NA	NA	NA	NA	Taxonomy ID	-	-	-	Not Reported	Not Reported	Not Reported	-	-	-	NA	Taxonomy info	Not Reported	NA	Aspectically collected 10L of seawater and filtered onto a 0.2 um filter using a peristaltic pump. D	-	Not Reported	Uncertain	-	NA	NA	Ecology	NA	Not Reported		2.936024105	-	NA	NA
29006	UKSRL1_UK1-A-D_CNS 183_1977	#UK1-A-D_CNS 183	UK1-A-D_CNS 183	formatting: dash in column	formatting: dash in column	formatting: dash in column	formatting: dash in column	formatting: dash in column	formatting: dash in column					NA																								no- not id'd even to phylum		NO	NO		05:44:00	13/10/2013	10	2013	CTD			4025	NA	Water column			R/V Melville			NA	UK Seabed Resources Ltd. - I - PMN	UKSRL1	United Kingdom of Great Britain and Northern Ireland	PMN	1	Active	Pacific Ocean	Clarion-Clipperton Fracture Zone	UKSRLPMN1X	UKSRL	NA	NA	ABYSSLINE 01 (AB01)_MV1313	R/V Melville	UK1-A-D	NA	CNS 183	13.96327	-116.5683	On board ship	Water column	Biological sample	Not Applicable	13/10/2013 05:44	UTC	4025	-9	-9			CTD-Conductivity Temperature Depth (CT)	UKSRL	University of Hawaii (C-MORE)	Water column overlying abyssal polymetallic nodule field	Not Applicable	NA	NA	NA	NA		Taxonomy ID	1977	NA	NA	NA	NA	Taxonomy ID	-	-	-	Not Reported	Not Reported	Not Reported	-	-	-	NA	Taxonomy info	Not Reported	NA	Aspectically collected 10L of seawater and filtered onto a 0.2 um filter using a peristaltic pump. D	-	Not Reported	Uncertain	-	NA	NA	Ecology	NA	Not Reported		2.816901408	-	NA	NA
29007	UKSRL1_UK1-A-D_CNS 183_1978	#UK1-A-D_CNS 183	UK1-A-D_CNS 183	formatting: dash in column	formatting: dash in column	formatting: dash in column	formatting: dash in column	formatting: dash in column	formatting: dash in column					NA																								no- not id'd even to phylum		NO	NO		05:44:00	13/10/2013	10	2013	CTD			4025	NA	Water column			R/V Melville			NA	UK Seabed Resources Ltd. - I - PMN	UKSRL1	United Kingdom of Great Britain and Northern Ireland	PMN	1	Active	Pacific Ocean	Clarion-Clipperton Fracture Zone	UKSRLPMN1X	UKSRL	NA	NA	ABYSSLINE 01 (AB01)_MV1313	R/V Melville	UK1-A-D	NA	CNS 183	13.96327	-116.5683	On board ship	Water column	Biological sample	Not Applicable	13/10/2013 05:44	UTC	4025	-9	-9			CTD-Conductivity Temperature Depth (CT)	UKSRL	University of Hawaii (C-MORE)	Water column overlying abyssal polymetallic nodule field	Not Applicable	NA	NA	NA	NA		Taxonomy ID	1978	NA	NA	NA	NA	Taxonomy ID	-	-	-	Not Reported	Not Reported	Not Reported	-	-	-	NA	Taxonomy info	Not Reported	NA	Aspectically collected 10L of seawater and filtered onto a 0.2 um filter using a peristaltic pump. D	-	Not Reported	Uncertain	-	NA	NA	Ecology	NA	Not Reported		2.165230187	-	NA	NA
29008	UKSRL1_UK1-A-D_CNS 183_1979	#UK1-A-D_CNS 183	UK1-A-D_CNS 183	formatting: dash in column	formatting: dash in column	formatting: dash in column	formatting: dash in column	formatting: dash in column	formatting: dash in column					NA																								no- not id'd even to phylum		NO	NO		05:44:00	13/10/2013	10	2013	CTD			4025	NA	Water column			R/V Melville			NA	UK Seabed Resources Ltd. - I - PMN	UKSRL1	United Kingdom of Great Britain and Northern Ireland	PMN	1	Active	Pacific Ocean	Clarion-Clipperton Fracture Zone	UKSRLPMN1X	UKSRL	NA	NA	ABYSSLINE 01 (AB01)_MV1313	R/V Melville	UK1-A-D	NA	CNS 183	13.96327	-116.5683	On board ship	Water column	Biological sample	Not Applicable	13/10/2013 05:44	UTC	4025	-9	-9			CTD-Conductivity Temperature Depth (CT)	UKSRL	University of Hawaii (C-MORE)	Water column overlying abyssal polymetallic nodule field	Not Applicable	NA	NA	NA	NA		Taxonomy ID	1979	NA	NA	NA	NA	Taxonomy ID	-	-	-	Not Reported	Not Reported	Not Reported	-	-	-	NA	Taxonomy info	Not Reported	NA	Aspectically collected 10L of seawater and filtered onto a 0.2 um filter using a peristaltic pump. D	-	Not Reported	Uncertain	-	NA	NA	Ecology	NA	Not Reported		1.835890968	-	NA	NA
29009	UKSRL1_UK1-A-D_CNS 183_1980	#UK1-A-D_CNS 183	UK1-A-D_CNS 183	formatting: dash in column	formatting: dash in column	formatting: dash in column	formatting: dash in column	formatting: dash in column	formatting: dash in column					NA																								no- not id'd even to phylum		NO	NO		05:44:00	13/10/2013	10	2013	CTD			4025	NA	Water column			R/V Melville			NA	UK Seabed Resources Ltd. - I - PMN	UKSRL1	United Kingdom of Great Britain and Northern Ireland	PMN	1	Active	Pacific Ocean	Clarion-Clipperton Fracture Zone	UKSRLPMN1X	UKSRL	NA	NA	ABYSSLINE 01 (AB01)_MV1313	R/V Melville	UK1-A-D	NA	CNS 183	13.96327	-116.5683	On board ship	Water column	Biological sample	Not Applicable	13/10/2013 05:44	UTC	4025	-9	-9			CTD-Conductivity Temperature Depth (CT)	UKSRL	University of Hawaii (C-MORE)	Water column overlying abyssal polymetallic nodule field	Not Applicable	NA	NA	NA	NA		Taxonomy ID	1980	NA	NA	NA	NA	Taxonomy ID	-	-	-	Not Reported	Not Reported	Not Reported	-	-	-	NA	Taxonomy info	Not Reported	NA	Aspectically collected 10L of seawater and filtered onto a 0.2 um filter using a peristaltic pump. D	-	Not Reported	Uncertain	-	NA	NA	Ecology	NA	Not Reported		1.33837853	-	NA	NA
29010	UKSRL1_UK1-A-D_CNS 183_1981	#UK1-A-D_CNS 183	UK1-A-D_CNS 183	formatting: dash in column	formatting: dash in column	formatting: dash in column	formatting: dash in column	formatting: dash in column	formatting: dash in column					NA																								no- not id'd even to phylum		NO	NO		05:44:00	13/10/2013	10	2013	CTD			4025	NA	Water column			R/V Melville			NA	UK Seabed Resources Ltd. - I - PMN	UKSRL1	United Kingdom of Great Britain and Northern Ireland	PMN	1	Active	Pacific Ocean	Clarion-Clipperton Fracture Zone	UKSRLPMN1X	UKSRL	NA	NA	ABYSSLINE 01 (AB01)_MV1313	R/V Melville	UK1-A-D	NA	CNS 183	13.96327	-116.5683	On board ship	Water column	Biological sample	Not Applicable	13/10/2013 05:44	UTC	4025	-9	-9			CTD-Conductivity Temperature Depth (CT)	UKSRL	University of Hawaii (C-MORE)	Water column overlying abyssal polymetallic nodule field	Not Applicable	NA	NA	NA	NA		Taxonomy ID	1981	NA	NA	NA	NA	Taxonomy ID	-	-	-	Not Reported	Not Reported	Not Reported	-	-	-	NA	Taxonomy info	Not Reported	NA	Aspectically collected 10L of seawater and filtered onto a 0.2 um filter using a peristaltic pump. D	-	Not Reported	Uncertain	-	NA	NA	Ecology	NA	Not Reported		0.826851657	-	NA	NA
29011	UKSRL1_UK1-A-D_CNS 183_1982	#UK1-A-D_CNS 183	UK1-A-D_CNS 183	formatting: dash in column	formatting: dash in column	formatting: dash in column	formatting: dash in column	formatting: dash in column	formatting: dash in column					NA																								no- not id'd even to phylum		NO	NO		05:44:00	13/10/2013	10	2013	CTD			4025	NA	Water column			R/V Melville			NA	UK Seabed Resources Ltd. - I - PMN	UKSRL1	United Kingdom of Great Britain and Northern Ireland	PMN	1	Active	Pacific Ocean	Clarion-Clipperton Fracture Zone	UKSRLPMN1X	UKSRL	NA	NA	ABYSSLINE 01 (AB01)_MV1313	R/V Melville	UK1-A-D	NA	CNS 183	13.96327	-116.5683	On board ship	Water column	Biological sample	Not Applicable	13/10/2013 05:44	UTC	4025	-9	-9			CTD-Conductivity Temperature Depth (CT)	UKSRL	University of Hawaii (C-MORE)	Water column overlying abyssal polymetallic nodule field	Not Applicable	NA	NA	NA	NA		Taxonomy ID	1982	NA	NA	NA	NA	Taxonomy ID	-	-	-	Not Reported	Not Reported	Not Reported	-	-	-	NA	Taxonomy info	Not Reported	NA	Aspectically collected 10L of seawater and filtered onto a 0.2 um filter using a peristaltic pump. D	-	Not Reported	Uncertain	-	NA	NA	Ecology	NA	Not Reported		0.539555742	-	NA	NA
29012	UKSRL1_UK1-A-D_CNS 183_1983	#UK1-A-D_CNS 183	UK1-A-D_CNS 183	formatting: dash in column	formatting: dash in column	formatting: dash in column	formatting: dash in column	formatting: dash in column	formatting: dash in column					NA																								no- not id'd even to phylum		NO	NO		05:44:00	13/10/2013	10	2013	CTD			4025	NA	Water column			R/V Melville			NA	UK Seabed Resources Ltd. - I - PMN	UKSRL1	United Kingdom of Great Britain and Northern Ireland	PMN	1	Active	Pacific Ocean	Clarion-Clipperton Fracture Zone	UKSRLPMN1X	UKSRL	NA	NA	ABYSSLINE 01 (AB01)_MV1313	R/V Melville	UK1-A-D	NA	CNS 183	13.96327	-116.5683	On board ship	Water column	Biological sample	Not Applicable	13/10/2013 05:44	UTC	4025	-9	-9			CTD-Conductivity Temperature Depth (CT)	UKSRL	University of Hawaii (C-MORE)	Water column overlying abyssal polymetallic nodule field	Not Applicable	NA	NA	NA	NA		Taxonomy ID	1983	NA	NA	NA	NA	Taxonomy ID	-	-	-	Not Reported	Not Reported	Not Reported	-	-	-	NA	Taxonomy info	Not Reported	NA	Aspectically collected 10L of seawater and filtered onto a 0.2 um filter using a peristaltic pump. D	-	Not Reported	Uncertain	-	NA	NA	Ecology	NA	Not Reported		0.525541308	-	NA	NA
29013	UKSRL1_UK1-A-D_CNS 183_1984	#UK1-A-D_CNS 183	UK1-A-D_CNS 183	formatting: dash in column	formatting: dash in column	formatting: dash in column	formatting: dash in column	formatting: dash in column	formatting: dash in column					NA																								no- not id'd even to phylum		NO	NO		05:44:00	13/10/2013	10	2013	CTD			4025	NA	Water column			R/V Melville			NA	UK Seabed Resources Ltd. - I - PMN	UKSRL1	United Kingdom of Great Britain and Northern Ireland	PMN	1	Active	Pacific Ocean	Clarion-Clipperton Fracture Zone	UKSRLPMN1X	UKSRL	NA	NA	ABYSSLINE 01 (AB01)_MV1313	R/V Melville	UK1-A-D	NA	CNS 183	13.96327	-116.5683	On board ship	Water column	Biological sample	Not Applicable	13/10/2013 05:44	UTC	4025	-9	-9			CTD-Conductivity Temperature Depth (CT)	UKSRL	University of Hawaii (C-MORE)	Water column overlying abyssal polymetallic nodule field	Not Applicable	NA	NA	NA	NA		Taxonomy ID	1984	NA	NA	NA	NA	Taxonomy ID	-	-	-	Not Reported	Not Reported	Not Reported	-	-	-	NA	Taxonomy info	Not Reported	NA	Aspectically collected 10L of seawater and filtered onto a 0.2 um filter using a peristaltic pump. D	-	Not Reported	Uncertain	-	NA	NA	Ecology	NA	Not Reported		0.483498003	-	NA	NA
29014	UKSRL1_UK1-A-D_CNS 183_1985	#UK1-A-D_CNS 183	UK1-A-D_CNS 183	formatting: dash in column	formatting: dash in column	formatting: dash in column	formatting: dash in column	formatting: dash in column	formatting: dash in column					NA																								no- not id'd even to phylum		NO	NO		05:44:00	13/10/2013	10	2013	CTD			4025	NA	Water column			R/V Melville			NA	UK Seabed Resources Ltd. - I - PMN	UKSRL1	United Kingdom of Great Britain and Northern Ireland	PMN	1	Active	Pacific Ocean	Clarion-Clipperton Fracture Zone	UKSRLPMN1X	UKSRL	NA	NA	ABYSSLINE 01 (AB01)_MV1313	R/V Melville	UK1-A-D	NA	CNS 183	13.96327	-116.5683	On board ship	Water column	Biological sample	Not Applicable	13/10/2013 05:44	UTC	4025	-9	-9			CTD-Conductivity Temperature Depth (CT)	UKSRL	University of Hawaii (C-MORE)	Water column overlying abyssal polymetallic nodule field	Not Applicable	NA	NA	NA	NA		Taxonomy ID	1985	NA	NA	NA	NA	Taxonomy ID	-	-	-	Not Reported	Not Reported	Not Reported	-	-	-	NA	Taxonomy info	Not Reported	NA	Aspectically collected 10L of seawater and filtered onto a 0.2 um filter using a peristaltic pump. D	-	Not Reported	Uncertain	-	NA	NA	Ecology	NA	Not Reported		0.406418611	-	NA	NA
29015	UKSRL1_UK1-A-D_CNS 183_1986	#UK1-A-D_CNS 183	UK1-A-D_CNS 183	formatting: dash in column	formatting: dash in column	formatting: dash in column	formatting: dash in column	formatting: dash in column	formatting: dash in column					NA																								no- not id'd even to phylum		NO	NO		05:44:00	13/10/2013	10	2013	CTD			4025	NA	Water column			R/V Melville			NA	UK Seabed Resources Ltd. - I - PMN	UKSRL1	United Kingdom of Great Britain and Northern Ireland	PMN	1	Active	Pacific Ocean	Clarion-Clipperton Fracture Zone	UKSRLPMN1X	UKSRL	NA	NA	ABYSSLINE 01 (AB01)_MV1313	R/V Melville	UK1-A-D	NA	CNS 183	13.96327	-116.5683	On board ship	Water column	Biological sample	Not Applicable	13/10/2013 05:44	UTC	4025	-9	-9			CTD-Conductivity Temperature Depth (CT)	UKSRL	University of Hawaii (C-MORE)	Water column overlying abyssal polymetallic nodule field	Not Applicable	NA	NA	NA	NA		Taxonomy ID	1986	NA	NA	NA	NA	Taxonomy ID	-	-	-	Not Reported	Not Reported	Not Reported	-	-	-	NA	Taxonomy info	Not Reported	NA	Aspectically collected 10L of seawater and filtered onto a 0.2 um filter using a peristaltic pump. D	-	Not Reported	Uncertain	-	NA	NA	Ecology	NA	Not Reported		0.357368089	-	NA	NA
29016	UKSRL1_UK1-A-D_CNS 183_1987	#UK1-A-D_CNS 183	UK1-A-D_CNS 183	formatting: dash in column	formatting: dash in column	formatting: dash in column	formatting: dash in column	formatting: dash in column	formatting: dash in column					NA																								no- not id'd even to phylum		NO	NO		05:44:00	13/10/2013	10	2013	CTD			4025	NA	Water column			R/V Melville			NA	UK Seabed Resources Ltd. - I - PMN	UKSRL1	United Kingdom of Great Britain and Northern Ireland	PMN	1	Active	Pacific Ocean	Clarion-Clipperton Fracture Zone	UKSRLPMN1X	UKSRL	NA	NA	ABYSSLINE 01 (AB01)_MV1313	R/V Melville	UK1-A-D	NA	CNS 183	13.96327	-116.5683	On board ship	Water column	Biological sample	Not Applicable	13/10/2013 05:44	UTC	4025	-9	-9			CTD-Conductivity Temperature Depth (CT)	UKSRL	University of Hawaii (C-MORE)	Water column overlying abyssal polymetallic nodule field	Not Applicable	NA	NA	NA	NA		Taxonomy ID	1987	NA	NA	NA	NA	Taxonomy ID	-	-	-	Not Reported	Not Reported	Not Reported	-	-	-	NA	Taxonomy info	Not Reported	NA	Aspectically collected 10L of seawater and filtered onto a 0.2 um filter using a peristaltic pump. D	-	Not Reported	Uncertain	-	NA	NA	Ecology	NA	Not Reported		0.126129914	-	NA	NA
29017	UKSRL1_UK1-A-D_CNS 183_1988	#UK1-A-D_CNS 183	UK1-A-D_CNS 183	formatting: dash in column	formatting: dash in column	formatting: dash in column	formatting: dash in column	formatting: dash in column	formatting: dash in column					NA																								no- not id'd even to phylum		NO	NO		05:44:00	13/10/2013	10	2013	CTD			4025	NA	Water column			R/V Melville			NA	UK Seabed Resources Ltd. - I - PMN	UKSRL1	United Kingdom of Great Britain and Northern Ireland	PMN	1	Active	Pacific Ocean	Clarion-Clipperton Fracture Zone	UKSRLPMN1X	UKSRL	NA	NA	ABYSSLINE 01 (AB01)_MV1313	R/V Melville	UK1-A-D	NA	CNS 183	13.96327	-116.5683	On board ship	Water column	Biological sample	Not Applicable	13/10/2013 05:44	UTC	4025	-9	-9			CTD-Conductivity Temperature Depth (CT)	UKSRL	University of Hawaii (C-MORE)	Water column overlying abyssal polymetallic nodule field	Not Applicable	NA	NA	NA	NA		Taxonomy ID	1988	NA	NA	NA	NA	Taxonomy ID	-	-	-	Not Reported	Not Reported	Not Reported	-	-	-	NA	Taxonomy info	Not Reported	NA	Aspectically collected 10L of seawater and filtered onto a 0.2 um filter using a peristaltic pump. D	-	Not Reported	Uncertain	-	NA	NA	Ecology	NA	Not Reported		0.077079392	-	NA	NA
29018	UKSRL1_UK1-A-D_CNS 183_1989	#UK1-A-D_CNS 183	UK1-A-D_CNS 183	formatting: dash in column	formatting: dash in column	formatting: dash in column	formatting: dash in column	formatting: dash in column	formatting: dash in column					NA																								no- not id'd even to phylum		NO	NO		05:44:00	13/10/2013	10	2013	CTD			4025	NA	Water column			R/V Melville			NA	UK Seabed Resources Ltd. - I - PMN	UKSRL1	United Kingdom of Great Britain and Northern Ireland	PMN	1	Active	Pacific Ocean	Clarion-Clipperton Fracture Zone	UKSRLPMN1X	UKSRL	NA	NA	ABYSSLINE 01 (AB01)_MV1313	R/V Melville	UK1-A-D	NA	CNS 183	13.96327	-116.5683	On board ship	Water column	Biological sample	Not Applicable	13/10/2013 05:44	UTC	4025	-9	-9			CTD-Conductivity Temperature Depth (CT)	UKSRL	University of Hawaii (C-MORE)	Water column overlying abyssal polymetallic nodule field	Not Applicable	NA	NA	NA	NA		Taxonomy ID	1989	NA	NA	NA	NA	Taxonomy ID	-	-	-	Not Reported	Not Reported	Not Reported	-	-	-	NA	Taxonomy info	Not Reported	NA	Aspectically collected 10L of seawater and filtered onto a 0.2 um filter using a peristaltic pump. D	-	Not Reported	Uncertain	-	NA	NA	Ecology	NA	Not Reported		0.070072174	-	NA	NA
29019	UKSRL1_UK1-A-D_CNS 183_1990	#UK1-A-D_CNS 183	UK1-A-D_CNS 183	formatting: dash in column	formatting: dash in column	formatting: dash in column	formatting: dash in column	formatting: dash in column	formatting: dash in column					NA																								no- not id'd even to phylum		NO	NO		05:44:00	13/10/2013	10	2013	CTD			4025	NA	Water column			R/V Melville			NA	UK Seabed Resources Ltd. - I - PMN	UKSRL1	United Kingdom of Great Britain and Northern Ireland	PMN	1	Active	Pacific Ocean	Clarion-Clipperton Fracture Zone	UKSRLPMN1X	UKSRL	NA	NA	ABYSSLINE 01 (AB01)_MV1313	R/V Melville	UK1-A-D	NA	CNS 183	13.96327	-116.5683	On board ship	Water column	Biological sample	Not Applicable	13/10/2013 05:44	UTC	4025	-9	-9			CTD-Conductivity Temperature Depth (CT)	UKSRL	University of Hawaii (C-MORE)	Water column overlying abyssal polymetallic nodule field	Not Applicable	NA	NA	NA	NA		Taxonomy ID	1990	NA	NA	NA	NA	Taxonomy ID	-	-	-	Not Reported	Not Reported	Not Reported	-	-	-	NA	Taxonomy info	Not Reported	NA	Aspectically collected 10L of seawater and filtered onto a 0.2 um filter using a peristaltic pump. D	-	Not Reported	Uncertain	-	NA	NA	Ecology	NA	Not Reported		0.049050522	-	NA	NA
29020	UKSRL1_UK1-A-D_CNS 183_1991	#UK1-A-D_CNS 183	UK1-A-D_CNS 183	formatting: dash in column	formatting: dash in column	formatting: dash in column	formatting: dash in column	formatting: dash in column	formatting: dash in column					NA																								no- not id'd even to phylum		NO	NO		05:44:00	13/10/2013	10	2013	CTD			4025	NA	Water column			R/V Melville			NA	UK Seabed Resources Ltd. - I - PMN	UKSRL1	United Kingdom of Great Britain and Northern Ireland	PMN	1	Active	Pacific Ocean	Clarion-Clipperton Fracture Zone	UKSRLPMN1X	UKSRL	NA	NA	ABYSSLINE 01 (AB01)_MV1313	R/V Melville	UK1-A-D	NA	CNS 183	13.96327	-116.5683	On board ship	Water column	Biological sample	Not Applicable	13/10/2013 05:44	UTC	4025	-9	-9			CTD-Conductivity Temperature Depth (CT)	UKSRL	University of Hawaii (C-MORE)	Water column overlying abyssal polymetallic nodule field	Not Applicable	NA	NA	NA	NA		Taxonomy ID	1991	NA	NA	NA	NA	Taxonomy ID	-	-	-	Not Reported	Not Reported	Not Reported	-	-	-	NA	Taxonomy info	Not Reported	NA	Aspectically collected 10L of seawater and filtered onto a 0.2 um filter using a peristaltic pump. D	-	Not Reported	Uncertain	-	NA	NA	Ecology	NA	Not Reported		0.035036087	-	NA	NA
29021	UKSRL1_UK1-A-D_CNS 183_1992	#UK1-A-D_CNS 183	UK1-A-D_CNS 183	formatting: dash in column	formatting: dash in column	formatting: dash in column	formatting: dash in column	formatting: dash in column	formatting: dash in column					NA																								no- not id'd even to phylum		NO	NO		05:44:00	13/10/2013	10	2013	CTD			4025	NA	Water column			R/V Melville			NA	UK Seabed Resources Ltd. - I - PMN	UKSRL1	United Kingdom of Great Britain and Northern Ireland	PMN	1	Active	Pacific Ocean	Clarion-Clipperton Fracture Zone	UKSRLPMN1X	UKSRL	NA	NA	ABYSSLINE 01 (AB01)_MV1313	R/V Melville	UK1-A-D	NA	CNS 183	13.96327	-116.5683	On board ship	Water column	Biological sample	Not Applicable	13/10/2013 05:44	UTC	4025	-9	-9			CTD-Conductivity Temperature Depth (CT)	UKSRL	University of Hawaii (C-MORE)	Water column overlying abyssal polymetallic nodule field	Not Applicable	NA	NA	NA	NA		Taxonomy ID	1992	NA	NA	NA	NA	Taxonomy ID	-	-	-	Not Reported	Not Reported	Not Reported	-	-	-	NA	Taxonomy info	Not Reported	NA	Aspectically collected 10L of seawater and filtered onto a 0.2 um filter using a peristaltic pump. D	-	Not Reported	Uncertain	-	NA	NA	Ecology	NA	Not Reported		0.014014435	-	NA	NA
29022	UKSRL1_UK1-A-D_CNS 183_1993	#UK1-A-D_CNS 183	UK1-A-D_CNS 183	formatting: dash in column	formatting: dash in column	formatting: dash in column	formatting: dash in column	formatting: dash in column	formatting: dash in column					NA																								no- not id'd even to phylum		NO	NO		05:44:00	13/10/2013	10	2013	CTD			4025	NA	Water column			R/V Melville			NA	UK Seabed Resources Ltd. - I - PMN	UKSRL1	United Kingdom of Great Britain and Northern Ireland	PMN	1	Active	Pacific Ocean	Clarion-Clipperton Fracture Zone	UKSRLPMN1X	UKSRL	NA	NA	ABYSSLINE 01 (AB01)_MV1313	R/V Melville	UK1-A-D	NA	CNS 183	13.96327	-116.5683	On board ship	Water column	Biological sample	Not Applicable	13/10/2013 05:44	UTC	4025	-9	-9			CTD-Conductivity Temperature Depth (CT)	UKSRL	University of Hawaii (C-MORE)	Water column overlying abyssal polymetallic nodule field	Not Applicable	NA	NA	NA	NA		Taxonomy ID	1993	NA	NA	NA	NA	Taxonomy ID	-	-	-	Not Reported	Not Reported	Not Reported	-	-	-	NA	Taxonomy info	Not Reported	NA	Aspectically collected 10L of seawater and filtered onto a 0.2 um filter using a peristaltic pump. D	-	Not Reported	Uncertain	-	NA	NA	Ecology	NA	Not Reported		0.014014435	-	NA	NA
29023	UKSRL1_UK1-A-D_CNS 183_1994	#UK1-A-D_CNS 183	UK1-A-D_CNS 183	formatting: dash in column	formatting: dash in column	formatting: dash in column	formatting: dash in column	formatting: dash in column	formatting: dash in column					NA																								no- not id'd even to phylum		NO	NO		05:44:00	13/10/2013	10	2013	CTD			4025	NA	Water column			R/V Melville			NA	UK Seabed Resources Ltd. - I - PMN	UKSRL1	United Kingdom of Great Britain and Northern Ireland	PMN	1	Active	Pacific Ocean	Clarion-Clipperton Fracture Zone	UKSRLPMN1X	UKSRL	NA	NA	ABYSSLINE 01 (AB01)_MV1313	R/V Melville	UK1-A-D	NA	CNS 183	13.96327	-116.5683	On board ship	Water column	Biological sample	Not Applicable	13/10/2013 05:44	UTC	4025	-9	-9			CTD-Conductivity Temperature Depth (CT)	UKSRL	University of Hawaii (C-MORE)	Water column overlying abyssal polymetallic nodule field	Not Applicable	NA	NA	NA	NA		Taxonomy ID	1994	NA	NA	NA	NA	Taxonomy ID	-	-	-	Not Reported	Not Reported	Not Reported	-	-	-	NA	Taxonomy info	Not Reported	NA	Aspectically collected 10L of seawater and filtered onto a 0.2 um filter using a peristaltic pump. D	-	Not Reported	Uncertain	-	NA	NA	Ecology	NA	Not Reported		0.014014435	-	NA	NA
29024	UKSRL1_UK1-A-D_CNS 183_1995	#UK1-A-D_CNS 183	UK1-A-D_CNS 183	formatting: dash in column	formatting: dash in column	formatting: dash in column	formatting: dash in column	formatting: dash in column	formatting: dash in column					NA																								no- not id'd even to phylum		NO	NO		05:44:00	13/10/2013	10	2013	CTD			4025	NA	Water column			R/V Melville			NA	UK Seabed Resources Ltd. - I - PMN	UKSRL1	United Kingdom of Great Britain and Northern Ireland	PMN	1	Active	Pacific Ocean	Clarion-Clipperton Fracture Zone	UKSRLPMN1X	UKSRL	NA	NA	ABYSSLINE 01 (AB01)_MV1313	R/V Melville	UK1-A-D	NA	CNS 183	13.96327	-116.5683	On board ship	Water column	Biological sample	Not Applicable	13/10/2013 05:44	UTC	4025	-9	-9			CTD-Conductivity Temperature Depth (CT)	UKSRL	University of Hawaii (C-MORE)	Water column overlying abyssal polymetallic nodule field	Not Applicable	NA	NA	NA	NA		Taxonomy ID	1995	NA	NA	NA	NA	Taxonomy ID	-	-	-	Not Reported	Not Reported	Not Reported	-	-	-	NA	Taxonomy info	Not Reported	NA	Aspectically collected 10L of seawater and filtered onto a 0.2 um filter using a peristaltic pump. D	-	Not Reported	Uncertain	-	NA	NA	Ecology	NA	Not Reported		0.007007217	-	NA	NA
29025	UKSRL1_UK1-A-D_CNS 183_1996	#UK1-A-D_CNS 183	UK1-A-D_CNS 183	formatting: dash in column	formatting: dash in column	formatting: dash in column	formatting: dash in column	formatting: dash in column	formatting: dash in column					NA																								no- not id'd even to phylum		NO	NO		05:44:00	13/10/2013	10	2013	CTD			4025	NA	Water column			R/V Melville			NA	UK Seabed Resources Ltd. - I - PMN	UKSRL1	United Kingdom of Great Britain and Northern Ireland	PMN	1	Active	Pacific Ocean	Clarion-Clipperton Fracture Zone	UKSRLPMN1X	UKSRL	NA	NA	ABYSSLINE 01 (AB01)_MV1313	R/V Melville	UK1-A-D	NA	CNS 183	13.96327	-116.5683	On board ship	Water column	Biological sample	Not Applicable	13/10/2013 05:44	UTC	4025	-9	-9			CTD-Conductivity Temperature Depth (CT)	UKSRL	University of Hawaii (C-MORE)	Water column overlying abyssal polymetallic nodule field	Not Applicable	NA	NA	NA	NA		Taxonomy ID	1996	NA	NA	NA	NA	Taxonomy ID	-	-	-	Not Reported	Not Reported	Not Reported	-	-	-	NA	Taxonomy info	Not Reported	NA	Aspectically collected 10L of seawater and filtered onto a 0.2 um filter using a peristaltic pump. D	-	Not Reported	Uncertain	-	NA	NA	Ecology	NA	Not Reported		0.007007217	-	NA	NA
29026	UKSRL1_UK1-A-D_CNS 183_1997	#UK1-A-D_CNS 183	UK1-A-D_CNS 183	formatting: dash in column	formatting: dash in column	formatting: dash in column	formatting: dash in column	formatting: dash in column	formatting: dash in column					NA																								no- not id'd even to phylum		NO	NO		05:44:00	13/10/2013	10	2013	CTD			4025	NA	Water column			R/V Melville			NA	UK Seabed Resources Ltd. - I - PMN	UKSRL1	United Kingdom of Great Britain and Northern Ireland	PMN	1	Active	Pacific Ocean	Clarion-Clipperton Fracture Zone	UKSRLPMN1X	UKSRL	NA	NA	ABYSSLINE 01 (AB01)_MV1313	R/V Melville	UK1-A-D	NA	CNS 183	13.96327	-116.5683	On board ship	Water column	Biological sample	Not Applicable	13/10/2013 05:44	UTC	4025	-9	-9			CTD-Conductivity Temperature Depth (CT)	UKSRL	University of Hawaii (C-MORE)	Water column overlying abyssal polymetallic nodule field	Not Applicable	NA	NA	NA	NA		Taxonomy ID	1997	NA	NA	NA	NA	Taxonomy ID	-	-	-	Not Reported	Not Reported	Not Reported	-	-	-	NA	Taxonomy info	Not Reported	NA	Aspectically collected 10L of seawater and filtered onto a 0.2 um filter using a peristaltic pump. D	-	Not Reported	Uncertain	-	NA	NA	Ecology	NA	Not Reported		0.007007217	-	NA	NA
29027	UKSRL1_UK1-A-D_CNS 183_1998	#UK1-A-D_CNS 183	UK1-A-D_CNS 183	formatting: dash in column	formatting: dash in column	formatting: dash in column	formatting: dash in column	formatting: dash in column	formatting: dash in column					NA																								no- not id'd even to phylum		NO	NO		05:44:00	13/10/2013	10	2013	CTD			4025	NA	Water column			R/V Melville			NA	UK Seabed Resources Ltd. - I - PMN	UKSRL1	United Kingdom of Great Britain and Northern Ireland	PMN	1	Active	Pacific Ocean	Clarion-Clipperton Fracture Zone	UKSRLPMN1X	UKSRL	NA	NA	ABYSSLINE 01 (AB01)_MV1313	R/V Melville	UK1-A-D	NA	CNS 183	13.96327	-116.5683	On board ship	Water column	Biological sample	Not Applicable	13/10/2013 05:44	UTC	4025	-9	-9			CTD-Conductivity Temperature Depth (CT)	UKSRL	University of Hawaii (C-MORE)	Water column overlying abyssal polymetallic nodule field	Not Applicable	NA	NA	NA	NA		Taxonomy ID	1998	NA	NA	NA	NA	Taxonomy ID	-	-	-	Not Reported	Not Reported	Not Reported	-	-	-	NA	Taxonomy info	Not Reported	NA	Aspectically collected 10L of seawater and filtered onto a 0.2 um filter using a peristaltic pump. D	-	Not Reported	Uncertain	-	NA	NA	Ecology	NA	Not Reported		0.007007217	-	NA	NA
29028	UKSRL1_UK1-A-D_CNS 183_1999	#UK1-A-D_CNS 183	UK1-A-D_CNS 183	formatting: dash in column	formatting: dash in column	formatting: dash in column	formatting: dash in column	formatting: dash in column	formatting: dash in column					NA																								no- not id'd even to phylum		NO	NO		05:44:00	13/10/2013	10	2013	CTD			4025	NA	Water column			R/V Melville			NA	UK Seabed Resources Ltd. - I - PMN	UKSRL1	United Kingdom of Great Britain and Northern Ireland	PMN	1	Active	Pacific Ocean	Clarion-Clipperton Fracture Zone	UKSRLPMN1X	UKSRL	NA	NA	ABYSSLINE 01 (AB01)_MV1313	R/V Melville	UK1-A-D	NA	CNS 183	13.96327	-116.5683	On board ship	Water column	Biological sample	Not Applicable	13/10/2013 05:44	UTC	4025	-9	-9			CTD-Conductivity Temperature Depth (CT)	UKSRL	University of Hawaii (C-MORE)	Water column overlying abyssal polymetallic nodule field	Not Applicable	NA	NA	NA	NA		Taxonomy ID	1999	NA	NA	NA	NA	Taxonomy ID	-	-	-	Not Reported	Not Reported	Not Reported	-	-	-	NA	Taxonomy info	Not Reported	NA	Aspectically collected 10L of seawater and filtered onto a 0.2 um filter using a peristaltic pump. D	-	Not Reported	Uncertain	-	NA	NA	Ecology	NA	Not Reported		0.007007217	-	NA	NA
29029	UKSRL1_UK1-A-D_CNS 183_2000	#UK1-A-D_CNS 183	UK1-A-D_CNS 183	formatting: dash in column	formatting: dash in column	formatting: dash in column	formatting: dash in column	formatting: dash in column	formatting: dash in column					NA																								no- not id'd even to phylum		NO	NO		05:44:00	13/10/2013	10	2013	CTD			4025	NA	Water column			R/V Melville			NA	UK Seabed Resources Ltd. - I - PMN	UKSRL1	United Kingdom of Great Britain and Northern Ireland	PMN	1	Active	Pacific Ocean	Clarion-Clipperton Fracture Zone	UKSRLPMN1X	UKSRL	NA	NA	ABYSSLINE 01 (AB01)_MV1313	R/V Melville	UK1-A-D	NA	CNS 183	13.96327	-116.5683	On board ship	Water column	Biological sample	Not Applicable	13/10/2013 05:44	UTC	4025	-9	-9			CTD-Conductivity Temperature Depth (CT)	UKSRL	University of Hawaii (C-MORE)	Water column overlying abyssal polymetallic nodule field	Not Applicable	NA	NA	NA	NA		Taxonomy ID	2000	NA	NA	NA	NA	Taxonomy ID	-	-	-	Not Reported	Not Reported	Not Reported	-	-	-	NA	Taxonomy info	Not Reported	NA	Aspectically collected 10L of seawater and filtered onto a 0.2 um filter using a peristaltic pump. D	-	Not Reported	Uncertain	-	NA	NA	Ecology	NA	Not Reported		0.007007217	-	NA	NA
29030	UKSRL1_UK1-A-D_CNS 183_2001	#UK1-A-D_CNS 183	UK1-A-D_CNS 183	formatting: dash in column	formatting: dash in column	formatting: dash in column	formatting: dash in column	formatting: dash in column	formatting: dash in column					NA																								no- not id'd even to phylum		NO	NO		05:44:00	13/10/2013	10	2013	CTD			4025	NA	Water column			R/V Melville			NA	UK Seabed Resources Ltd. - I - PMN	UKSRL1	United Kingdom of Great Britain and Northern Ireland	PMN	1	Active	Pacific Ocean	Clarion-Clipperton Fracture Zone	UKSRLPMN1X	UKSRL	NA	NA	ABYSSLINE 01 (AB01)_MV1313	R/V Melville	UK1-A-D	NA	CNS 183	13.96327	-116.5683	On board ship	Water column	Biological sample	Not Applicable	13/10/2013 05:44	UTC	4025	-9	-9			CTD-Conductivity Temperature Depth (CT)	UKSRL	University of Hawaii (C-MORE)	Water column overlying abyssal polymetallic nodule field	Not Applicable	NA	NA	NA	NA		Taxonomy ID	2001	NA	NA	NA	NA	Taxonomy ID	-	-	-	Not Reported	Not Reported	Not Reported	-	-	-	NA	Taxonomy info	Not Reported	NA	Aspectically collected 10L of seawater and filtered onto a 0.2 um filter using a peristaltic pump. D	-	Not Reported	Uncertain	-	NA	NA	Ecology	NA	Not Reported		0.007007217	-	NA	NA
29031	UKSRL1_UK1-A-D_CNS 183_2002	#UK1-A-D_CNS 183	UK1-A-D_CNS 183	formatting: dash in column	formatting: dash in column	formatting: dash in column	formatting: dash in column	formatting: dash in column	formatting: dash in column					NA																								no- not id'd even to phylum		NO	NO		05:44:00	13/10/2013	10	2013	CTD			4025	NA	Water column			R/V Melville			NA	UK Seabed Resources Ltd. - I - PMN	UKSRL1	United Kingdom of Great Britain and Northern Ireland	PMN	1	Active	Pacific Ocean	Clarion-Clipperton Fracture Zone	UKSRLPMN1X	UKSRL	NA	NA	ABYSSLINE 01 (AB01)_MV1313	R/V Melville	UK1-A-D	NA	CNS 183	13.96327	-116.5683	On board ship	Water column	Biological sample	Not Applicable	13/10/2013 05:44	UTC	4025	-9	-9			CTD-Conductivity Temperature Depth (CT)	UKSRL	University of Hawaii (C-MORE)	Water column overlying abyssal polymetallic nodule field	Not Applicable	NA	NA	NA	NA		Taxonomy ID	2002	NA	NA	NA	NA	Taxonomy ID	-	-	-	Not Reported	Not Reported	Not Reported	-	-	-	NA	Taxonomy info	Not Reported	NA	Aspectically collected 10L of seawater and filtered onto a 0.2 um filter using a peristaltic pump. D	-	Not Reported	Uncertain	-	NA	NA	Ecology	NA	Not Reported		0.007007217	-	NA	NA
29032	UKSRL1_UK1-A-D_CNS 183_2003	#UK1-A-D_CNS 183	UK1-A-D_CNS 183	formatting: dash in column	formatting: dash in column	formatting: dash in column	formatting: dash in column	formatting: dash in column	formatting: dash in column					NA																								no- not id'd even to phylum		NO	NO		05:44:00	13/10/2013	10	2013	CTD			4025	NA	Water column			R/V Melville			NA	UK Seabed Resources Ltd. - I - PMN	UKSRL1	United Kingdom of Great Britain and Northern Ireland	PMN	1	Active	Pacific Ocean	Clarion-Clipperton Fracture Zone	UKSRLPMN1X	UKSRL	NA	NA	ABYSSLINE 01 (AB01)_MV1313	R/V Melville	UK1-A-D	NA	CNS 183	13.96327	-116.5683	On board ship	Water column	Biological sample	Not Applicable	13/10/2013 05:44	UTC	4025	-9	-9			CTD-Conductivity Temperature Depth (CT)	UKSRL	University of Hawaii (C-MORE)	Water column overlying abyssal polymetallic nodule field	Not Applicable	NA	NA	NA	NA		Taxonomy ID	2003	NA	NA	NA	NA	Taxonomy ID	-	-	-	Not Reported	Not Reported	Not Reported	-	-	-	NA	Taxonomy info	Not Reported	NA	Aspectically collected 10L of seawater and filtered onto a 0.2 um filter using a peristaltic pump. D	-	Not Reported	Uncertain	-	NA	NA	Ecology	NA	Not Reported		0.007007217	-	NA	NA
29033	UKSRL1_UK1-A-D_CNS 183_2004	#UK1-A-D_CNS 183	UK1-A-D_CNS 183	formatting: dash in column	formatting: dash in column	formatting: dash in column	formatting: dash in column	formatting: dash in column	formatting: dash in column					NA																								no- not id'd even to phylum		NO	NO		05:44:00	13/10/2013	10	2013	CTD			4025	NA	Water column			R/V Melville			NA	UK Seabed Resources Ltd. - I - PMN	UKSRL1	United Kingdom of Great Britain and Northern Ireland	PMN	1	Active	Pacific Ocean	Clarion-Clipperton Fracture Zone	UKSRLPMN1X	UKSRL	NA	NA	ABYSSLINE 01 (AB01)_MV1313	R/V Melville	UK1-A-D	NA	CNS 183	13.96327	-116.5683	On board ship	Water column	Biological sample	Not Applicable	13/10/2013 05:44	UTC	4025	-9	-9			CTD-Conductivity Temperature Depth (CT)	UKSRL	University of Hawaii (C-MORE)	Water column overlying abyssal polymetallic nodule field	Not Applicable	NA	NA	NA	NA		Taxonomy ID	2004	NA	NA	NA	NA	Taxonomy ID	-	-	-	Not Reported	Not Reported	Not Reported	-	-	-	NA	Taxonomy info	Not Reported	NA	Aspectically collected 10L of seawater and filtered onto a 0.2 um filter using a peristaltic pump. D	-	Not Reported	Uncertain	-	NA	NA	Ecology	NA	Not Reported		0.007007217	-	NA	NA
29034	UKSRL1_UK1-A-D_CNS 183_2005	#UK1-A-D_CNS 183	UK1-A-D_CNS 183	formatting: dash in column	formatting: dash in column	formatting: dash in column	formatting: dash in column	formatting: dash in column	formatting: dash in column					NA																								no- not id'd even to phylum		NO	NO		05:44:00	13/10/2013	10	2013	CTD			4025	NA	Water column			R/V Melville			NA	UK Seabed Resources Ltd. - I - PMN	UKSRL1	United Kingdom of Great Britain and Northern Ireland	PMN	1	Active	Pacific Ocean	Clarion-Clipperton Fracture Zone	UKSRLPMN1X	UKSRL	NA	NA	ABYSSLINE 01 (AB01)_MV1313	R/V Melville	UK1-A-D	NA	CNS 183	13.96327	-116.5683	On board ship	Water column	Biological sample	Not Applicable	13/10/2013 05:44	UTC	4025	-9	-9			CTD-Conductivity Temperature Depth (CT)	UKSRL	University of Hawaii (C-MORE)	Water column overlying abyssal polymetallic nodule field	Not Applicable	NA	NA	NA	NA		Taxonomy ID	2005	NA	NA	NA	NA	Taxonomy ID	-	-	-	Not Reported	Not Reported	Not Reported	-	-	-	NA	Taxonomy info	Not Reported	NA	Aspectically collected 10L of seawater and filtered onto a 0.2 um filter using a peristaltic pump. D	-	Not Reported	Uncertain	-	NA	NA	Ecology	NA	Not Reported		0.007007217	-	NA	NA
29035	UKSRL1_UK1-A-D_CNS 183_2006	#UK1-A-D_CNS 183	UK1-A-D_CNS 183	formatting: dash in column	formatting: dash in column	formatting: dash in column	formatting: dash in column	formatting: dash in column	formatting: dash in column					NA																								no- not id'd even to phylum		NO	NO		05:44:00	13/10/2013	10	2013	CTD			4025	NA	Water column			R/V Melville			NA	UK Seabed Resources Ltd. - I - PMN	UKSRL1	United Kingdom of Great Britain and Northern Ireland	PMN	1	Active	Pacific Ocean	Clarion-Clipperton Fracture Zone	UKSRLPMN1X	UKSRL	NA	NA	ABYSSLINE 01 (AB01)_MV1313	R/V Melville	UK1-A-D	NA	CNS 183	13.96327	-116.5683	On board ship	Water column	Biological sample	Not Applicable	13/10/2013 05:44	UTC	4025	-9	-9			CTD-Conductivity Temperature Depth (CT)	UKSRL	University of Hawaii (C-MORE)	Water column overlying abyssal polymetallic nodule field	Not Applicable	NA	NA	NA	NA		Taxonomy ID	2006	NA	NA	NA	NA	Taxonomy ID	-	-	-	Not Reported	Not Reported	Not Reported	-	-	-	NA	Taxonomy info	Not Reported	NA	Aspectically collected 10L of seawater and filtered onto a 0.2 um filter using a peristaltic pump. D	-	Not Reported	Uncertain	-	NA	NA	Ecology	NA	Not Reported		0	-	NA	NA
29036	UKSRL1_UK1-A-D_CNS 183_2007	#UK1-A-D_CNS 183	UK1-A-D_CNS 183	formatting: dash in column	formatting: dash in column	formatting: dash in column	formatting: dash in column	formatting: dash in column	formatting: dash in column					NA																								no- not id'd even to phylum		NO	NO		05:44:00	13/10/2013	10	2013	CTD			4025	NA	Water column			R/V Melville			NA	UK Seabed Resources Ltd. - I - PMN	UKSRL1	United Kingdom of Great Britain and Northern Ireland	PMN	1	Active	Pacific Ocean	Clarion-Clipperton Fracture Zone	UKSRLPMN1X	UKSRL	NA	NA	ABYSSLINE 01 (AB01)_MV1313	R/V Melville	UK1-A-D	NA	CNS 183	13.96327	-116.5683	On board ship	Water column	Biological sample	Not Applicable	13/10/2013 05:44	UTC	4025	-9	-9			CTD-Conductivity Temperature Depth (CT)	UKSRL	University of Hawaii (C-MORE)	Water column overlying abyssal polymetallic nodule field	Not Applicable	NA	NA	NA	NA		Taxonomy ID	2007	NA	NA	NA	NA	Taxonomy ID	-	-	-	Not Reported	Not Reported	Not Reported	-	-	-	NA	Taxonomy info	Not Reported	NA	Aspectically collected 10L of seawater and filtered onto a 0.2 um filter using a peristaltic pump. D	-	Not Reported	Uncertain	-	NA	NA	Ecology	NA	Not Reported		0	-	NA	NA
29037	UKSRL1_UK1-A-D_CNS 183_2008	#UK1-A-D_CNS 183	UK1-A-D_CNS 183	formatting: dash in column	formatting: dash in column	formatting: dash in column	formatting: dash in column	formatting: dash in column	formatting: dash in column					NA																								no- not id'd even to phylum		NO	NO		05:44:00	13/10/2013	10	2013	CTD			4025	NA	Water column			R/V Melville			NA	UK Seabed Resources Ltd. - I - PMN	UKSRL1	United Kingdom of Great Britain and Northern Ireland	PMN	1	Active	Pacific Ocean	Clarion-Clipperton Fracture Zone	UKSRLPMN1X	UKSRL	NA	NA	ABYSSLINE 01 (AB01)_MV1313	R/V Melville	UK1-A-D	NA	CNS 183	13.96327	-116.5683	On board ship	Water column	Biological sample	Not Applicable	13/10/2013 05:44	UTC	4025	-9	-9			CTD-Conductivity Temperature Depth (CT)	UKSRL	University of Hawaii (C-MORE)	Water column overlying abyssal polymetallic nodule field	Not Applicable	NA	NA	NA	NA		Taxonomy ID	2008	NA	NA	NA	NA	Taxonomy ID	-	-	-	Not Reported	Not Reported	Not Reported	-	-	-	NA	Taxonomy info	Not Reported	NA	Aspectically collected 10L of seawater and filtered onto a 0.2 um filter using a peristaltic pump. D	-	Not Reported	Uncertain	-	NA	NA	Ecology	NA	Not Reported		0	-	NA	NA
29038	UKSRL1_UK1-A-D_CNS 183_2009	#UK1-A-D_CNS 183	UK1-A-D_CNS 183	formatting: dash in column	formatting: dash in column	formatting: dash in column	formatting: dash in column	formatting: dash in column	formatting: dash in column					NA																								no- not id'd even to phylum		NO	NO		05:44:00	13/10/2013	10	2013	CTD			4025	NA	Water column			R/V Melville			NA	UK Seabed Resources Ltd. - I - PMN	UKSRL1	United Kingdom of Great Britain and Northern Ireland	PMN	1	Active	Pacific Ocean	Clarion-Clipperton Fracture Zone	UKSRLPMN1X	UKSRL	NA	NA	ABYSSLINE 01 (AB01)_MV1313	R/V Melville	UK1-A-D	NA	CNS 183	13.96327	-116.5683	On board ship	Water column	Biological sample	Not Applicable	13/10/2013 05:44	UTC	4025	-9	-9			CTD-Conductivity Temperature Depth (CT)	UKSRL	University of Hawaii (C-MORE)	Water column overlying abyssal polymetallic nodule field	Not Applicable	NA	NA	NA	NA		Taxonomy ID	2009	NA	NA	NA	NA	Taxonomy ID	-	-	-	Not Reported	Not Reported	Not Reported	-	-	-	NA	Taxonomy info	Not Reported	NA	Aspectically collected 10L of seawater and filtered onto a 0.2 um filter using a peristaltic pump. D	-	Not Reported	Uncertain	-	NA	NA	Ecology	NA	Not Reported		0	-	NA	NA
29039	UKSRL1_UK1-A-D_CNS 183_2010	#UK1-A-D_CNS 183	UK1-A-D_CNS 183	formatting: dash in column	formatting: dash in column	formatting: dash in column	formatting: dash in column	formatting: dash in column	formatting: dash in column					NA																								no- not id'd even to phylum		NO	NO		05:44:00	13/10/2013	10	2013	CTD			4025	NA	Water column			R/V Melville			NA	UK Seabed Resources Ltd. - I - PMN	UKSRL1	United Kingdom of Great Britain and Northern Ireland	PMN	1	Active	Pacific Ocean	Clarion-Clipperton Fracture Zone	UKSRLPMN1X	UKSRL	NA	NA	ABYSSLINE 01 (AB01)_MV1313	R/V Melville	UK1-A-D	NA	CNS 183	13.96327	-116.5683	On board ship	Water column	Biological sample	Not Applicable	13/10/2013 05:44	UTC	4025	-9	-9			CTD-Conductivity Temperature Depth (CT)	UKSRL	University of Hawaii (C-MORE)	Water column overlying abyssal polymetallic nodule field	Not Applicable	NA	NA	NA	NA		Taxonomy ID	2010	NA	NA	NA	NA	Taxonomy ID	-	-	-	Not Reported	Not Reported	Not Reported	-	-	-	NA	Taxonomy info	Not Reported	NA	Aspectically collected 10L of seawater and filtered onto a 0.2 um filter using a peristaltic pump. D	-	Not Reported	Uncertain	-	NA	NA	Ecology	NA	Not Reported		0	-	NA	NA
29040	UKSRL1_UK1-A-D_CNS 183_2011	#UK1-A-D_CNS 183	UK1-A-D_CNS 183	formatting: dash in column	formatting: dash in column	formatting: dash in column	formatting: dash in column	formatting: dash in column	formatting: dash in column					NA																								no- not id'd even to phylum		NO	NO		05:44:00	13/10/2013	10	2013	CTD			4025	NA	Water column			R/V Melville			NA	UK Seabed Resources Ltd. - I - PMN	UKSRL1	United Kingdom of Great Britain and Northern Ireland	PMN	1	Active	Pacific Ocean	Clarion-Clipperton Fracture Zone	UKSRLPMN1X	UKSRL	NA	NA	ABYSSLINE 01 (AB01)_MV1313	R/V Melville	UK1-A-D	NA	CNS 183	13.96327	-116.5683	On board ship	Water column	Biological sample	Not Applicable	13/10/2013 05:44	UTC	4025	-9	-9			CTD-Conductivity Temperature Depth (CT)	UKSRL	University of Hawaii (C-MORE)	Water column overlying abyssal polymetallic nodule field	Not Applicable	NA	NA	NA	NA		Taxonomy ID	2011	NA	NA	NA	NA	Taxonomy ID	-	-	-	Not Reported	Not Reported	Not Reported	-	-	-	NA	Taxonomy info	Not Reported	NA	Aspectically collected 10L of seawater and filtered onto a 0.2 um filter using a peristaltic pump. D	-	Not Reported	Uncertain	-	NA	NA	Ecology	NA	Not Reported		0	-	NA	NA
29041	UKSRL1_UK1-A-D_CNS 183_2012	#UK1-A-D_CNS 183	UK1-A-D_CNS 183	formatting: dash in column	formatting: dash in column	formatting: dash in column	formatting: dash in column	formatting: dash in column	formatting: dash in column					NA																								no- not id'd even to phylum		NO	NO		05:44:00	13/10/2013	10	2013	CTD			4025	NA	Water column			R/V Melville			NA	UK Seabed Resources Ltd. - I - PMN	UKSRL1	United Kingdom of Great Britain and Northern Ireland	PMN	1	Active	Pacific Ocean	Clarion-Clipperton Fracture Zone	UKSRLPMN1X	UKSRL	NA	NA	ABYSSLINE 01 (AB01)_MV1313	R/V Melville	UK1-A-D	NA	CNS 183	13.96327	-116.5683	On board ship	Water column	Biological sample	Not Applicable	13/10/2013 05:44	UTC	4025	-9	-9			CTD-Conductivity Temperature Depth (CT)	UKSRL	University of Hawaii (C-MORE)	Water column overlying abyssal polymetallic nodule field	Not Applicable	NA	NA	NA	NA		Taxonomy ID	2012	NA	NA	NA	NA	Taxonomy ID	-	-	-	Not Reported	Not Reported	Not Reported	-	-	-	NA	Taxonomy info	Not Reported	NA	Aspectically collected 10L of seawater and filtered onto a 0.2 um filter using a peristaltic pump. D	-	Not Reported	Uncertain	-	NA	NA	Ecology	NA	Not Reported		0	-	NA	NA
29042	UKSRL1_UK1-A-D_CNS 183_2013	#UK1-A-D_CNS 183	UK1-A-D_CNS 183	formatting: dash in column	formatting: dash in column	formatting: dash in column	formatting: dash in column	formatting: dash in column	formatting: dash in column					NA																								no- not id'd even to phylum		NO	NO		05:44:00	13/10/2013	10	2013	CTD			4025	NA	Water column			R/V Melville			NA	UK Seabed Resources Ltd. - I - PMN	UKSRL1	United Kingdom of Great Britain and Northern Ireland	PMN	1	Active	Pacific Ocean	Clarion-Clipperton Fracture Zone	UKSRLPMN1X	UKSRL	NA	NA	ABYSSLINE 01 (AB01)_MV1313	R/V Melville	UK1-A-D	NA	CNS 183	13.96327	-116.5683	On board ship	Water column	Biological sample	Not Applicable	13/10/2013 05:44	UTC	4025	-9	-9			CTD-Conductivity Temperature Depth (CT)	UKSRL	University of Hawaii (C-MORE)	Water column overlying abyssal polymetallic nodule field	Not Applicable	NA	NA	NA	NA		Taxonomy ID	2013	NA	NA	NA	NA	Taxonomy ID	-	-	-	Not Reported	Not Reported	Not Reported	-	-	-	NA	Taxonomy info	Not Reported	NA	Aspectically collected 10L of seawater and filtered onto a 0.2 um filter using a peristaltic pump. D	-	Not Reported	Uncertain	-	NA	NA	Ecology	NA	Not Reported		0	-	NA	NA
29043	UKSRL1_UK1-A-D_CNS 183_2014	#UK1-A-D_CNS 183	UK1-A-D_CNS 183	formatting: dash in column	formatting: dash in column	formatting: dash in column	formatting: dash in column	formatting: dash in column	formatting: dash in column					NA																								no- not id'd even to phylum		NO	NO		05:44:00	13/10/2013	10	2013	CTD			4025	NA	Water column			R/V Melville			NA	UK Seabed Resources Ltd. - I - PMN	UKSRL1	United Kingdom of Great Britain and Northern Ireland	PMN	1	Active	Pacific Ocean	Clarion-Clipperton Fracture Zone	UKSRLPMN1X	UKSRL	NA	NA	ABYSSLINE 01 (AB01)_MV1313	R/V Melville	UK1-A-D	NA	CNS 183	13.96327	-116.5683	On board ship	Water column	Biological sample	Not Applicable	13/10/2013 05:44	UTC	4025	-9	-9			CTD-Conductivity Temperature Depth (CT)	UKSRL	University of Hawaii (C-MORE)	Water column overlying abyssal polymetallic nodule field	Not Applicable	NA	NA	NA	NA		Taxonomy ID	2014	NA	NA	NA	NA	Taxonomy ID	-	-	-	Not Reported	Not Reported	Not Reported	-	-	-	NA	Taxonomy info	Not Reported	NA	Aspectically collected 10L of seawater and filtered onto a 0.2 um filter using a peristaltic pump. D	-	Not Reported	Uncertain	-	NA	NA	Ecology	NA	Not Reported		0	-	NA	NA
29044	UKSRL1_UK1-A-D_CNS 183_2015	#UK1-A-D_CNS 183	UK1-A-D_CNS 183	formatting: dash in column	formatting: dash in column	formatting: dash in column	formatting: dash in column	formatting: dash in column	formatting: dash in column					NA																								no- not id'd even to phylum		NO	NO		05:44:00	13/10/2013	10	2013	CTD			4025	NA	Water column			R/V Melville			NA	UK Seabed Resources Ltd. - I - PMN	UKSRL1	United Kingdom of Great Britain and Northern Ireland	PMN	1	Active	Pacific Ocean	Clarion-Clipperton Fracture Zone	UKSRLPMN1X	UKSRL	NA	NA	ABYSSLINE 01 (AB01)_MV1313	R/V Melville	UK1-A-D	NA	CNS 183	13.96327	-116.5683	On board ship	Water column	Biological sample	Not Applicable	13/10/2013 05:44	UTC	4025	-9	-9			CTD-Conductivity Temperature Depth (CT)	UKSRL	University of Hawaii (C-MORE)	Water column overlying abyssal polymetallic nodule field	Not Applicable	NA	NA	NA	NA		Taxonomy ID	2015	NA	NA	NA	NA	Taxonomy ID	-	-	-	Not Reported	Not Reported	Not Reported	-	-	-	NA	Taxonomy info	Not Reported	NA	Aspectically collected 10L of seawater and filtered onto a 0.2 um filter using a peristaltic pump. D	-	Not Reported	Uncertain	-	NA	NA	Ecology	NA	Not Reported		0	-	NA	NA
29045	UKSRL1_UK1-A-D_CNS 183_2016	#UK1-A-D_CNS 183	UK1-A-D_CNS 183	formatting: dash in column	formatting: dash in column	formatting: dash in column	formatting: dash in column	formatting: dash in column	formatting: dash in column					NA																								no- not id'd even to phylum		NO	NO		05:44:00	13/10/2013	10	2013	CTD			4025	NA	Water column			R/V Melville			NA	UK Seabed Resources Ltd. - I - PMN	UKSRL1	United Kingdom of Great Britain and Northern Ireland	PMN	1	Active	Pacific Ocean	Clarion-Clipperton Fracture Zone	UKSRLPMN1X	UKSRL	NA	NA	ABYSSLINE 01 (AB01)_MV1313	R/V Melville	UK1-A-D	NA	CNS 183	13.96327	-116.5683	On board ship	Water column	Biological sample	Not Applicable	13/10/2013 05:44	UTC	4025	-9	-9			CTD-Conductivity Temperature Depth (CT)	UKSRL	University of Hawaii (C-MORE)	Water column overlying abyssal polymetallic nodule field	Not Applicable	NA	NA	NA	NA		Taxonomy ID	2016	NA	NA	NA	NA	Taxonomy ID	-	-	-	Not Reported	Not Reported	Not Reported	-	-	-	NA	Taxonomy info	Not Reported	NA	Aspectically collected 10L of seawater and filtered onto a 0.2 um filter using a peristaltic pump. D	-	Not Reported	Uncertain	-	NA	NA	Ecology	NA	Not Reported		0	-	NA	NA
29046	UKSRL1_UK1-A-D_CNS 183_2017	#UK1-A-D_CNS 183	UK1-A-D_CNS 183	formatting: dash in column	formatting: dash in column	formatting: dash in column	formatting: dash in column	formatting: dash in column	formatting: dash in column					NA																								no- not id'd even to phylum		NO	NO		05:44:00	13/10/2013	10	2013	CTD			4025	NA	Water column			R/V Melville			NA	UK Seabed Resources Ltd. - I - PMN	UKSRL1	United Kingdom of Great Britain and Northern Ireland	PMN	1	Active	Pacific Ocean	Clarion-Clipperton Fracture Zone	UKSRLPMN1X	UKSRL	NA	NA	ABYSSLINE 01 (AB01)_MV1313	R/V Melville	UK1-A-D	NA	CNS 183	13.96327	-116.5683	On board ship	Water column	Biological sample	Not Applicable	13/10/2013 05:44	UTC	4025	-9	-9			CTD-Conductivity Temperature Depth (CT)	UKSRL	University of Hawaii (C-MORE)	Water column overlying abyssal polymetallic nodule field	Not Applicable	NA	NA	NA	NA		Taxonomy ID	2017	NA	NA	NA	NA	Taxonomy ID	-	-	-	Not Reported	Not Reported	Not Reported	-	-	-	NA	Taxonomy info	Not Reported	NA	Aspectically collected 10L of seawater and filtered onto a 0.2 um filter using a peristaltic pump. D	-	Not Reported	Uncertain	-	NA	NA	Ecology	NA	Not Reported		0	-	NA	NA
29047	UKSRL1_UK1-A-D_CNS 183_2018	#UK1-A-D_CNS 183	UK1-A-D_CNS 183	formatting: dash in column	formatting: dash in column	formatting: dash in column	formatting: dash in column	formatting: dash in column	formatting: dash in column					NA																								no- not id'd even to phylum		NO	NO		05:44:00	13/10/2013	10	2013	CTD			4025	NA	Water column			R/V Melville			NA	UK Seabed Resources Ltd. - I - PMN	UKSRL1	United Kingdom of Great Britain and Northern Ireland	PMN	1	Active	Pacific Ocean	Clarion-Clipperton Fracture Zone	UKSRLPMN1X	UKSRL	NA	NA	ABYSSLINE 01 (AB01)_MV1313	R/V Melville	UK1-A-D	NA	CNS 183	13.96327	-116.5683	On board ship	Water column	Biological sample	Not Applicable	13/10/2013 05:44	UTC	4025	-9	-9			CTD-Conductivity Temperature Depth (CT)	UKSRL	University of Hawaii (C-MORE)	Water column overlying abyssal polymetallic nodule field	Not Applicable	NA	NA	NA	NA		Taxonomy ID	2018	NA	NA	NA	NA	Taxonomy ID	-	-	-	Not Reported	Not Reported	Not Reported	-	-	-	NA	Taxonomy info	Not Reported	NA	Aspectically collected 10L of seawater and filtered onto a 0.2 um filter using a peristaltic pump. D	-	Not Reported	Uncertain	-	NA	NA	Ecology	NA	Not Reported		0	-	NA	NA
29048	UKSRL1_UK1-A-D_CNS 183_2019	#UK1-A-D_CNS 183	UK1-A-D_CNS 183	formatting: dash in column	formatting: dash in column	formatting: dash in column	formatting: dash in column	formatting: dash in column	formatting: dash in column					NA																								no- not id'd even to phylum		NO	NO		05:44:00	13/10/2013	10	2013	CTD			4025	NA	Water column			R/V Melville			NA	UK Seabed Resources Ltd. - I - PMN	UKSRL1	United Kingdom of Great Britain and Northern Ireland	PMN	1	Active	Pacific Ocean	Clarion-Clipperton Fracture Zone	UKSRLPMN1X	UKSRL	NA	NA	ABYSSLINE 01 (AB01)_MV1313	R/V Melville	UK1-A-D	NA	CNS 183	13.96327	-116.5683	On board ship	Water column	Biological sample	Not Applicable	13/10/2013 05:44	UTC	4025	-9	-9			CTD-Conductivity Temperature Depth (CT)	UKSRL	University of Hawaii (C-MORE)	Water column overlying abyssal polymetallic nodule field	Not Applicable	NA	NA	NA	NA		Taxonomy ID	2019	NA	NA	NA	NA	Taxonomy ID	-	-	-	Not Reported	Not Reported	Not Reported	-	-	-	NA	Taxonomy info	Not Reported	NA	Aspectically collected 10L of seawater and filtered onto a 0.2 um filter using a peristaltic pump. D	-	Not Reported	Uncertain	-	NA	NA	Ecology	NA	Not Reported		0	-	NA	NA
29049	UKSRL1_UK1-A-D_CNS 183_2020	#UK1-A-D_CNS 183	UK1-A-D_CNS 183	formatting: dash in column	formatting: dash in column	formatting: dash in column	formatting: dash in column	formatting: dash in column	formatting: dash in column					NA																								no- not id'd even to phylum		NO	NO		05:44:00	13/10/2013	10	2013	CTD			4025	NA	Water column			R/V Melville			NA	UK Seabed Resources Ltd. - I - PMN	UKSRL1	United Kingdom of Great Britain and Northern Ireland	PMN	1	Active	Pacific Ocean	Clarion-Clipperton Fracture Zone	UKSRLPMN1X	UKSRL	NA	NA	ABYSSLINE 01 (AB01)_MV1313	R/V Melville	UK1-A-D	NA	CNS 183	13.96327	-116.5683	On board ship	Water column	Biological sample	Not Applicable	13/10/2013 05:44	UTC	4025	-9	-9			CTD-Conductivity Temperature Depth (CT)	UKSRL	University of Hawaii (C-MORE)	Water column overlying abyssal polymetallic nodule field	Not Applicable	NA	NA	NA	NA		Taxonomy ID	2020	NA	NA	NA	NA	Taxonomy ID	-	-	-	Not Reported	Not Reported	Not Reported	-	-	-	NA	Taxonomy info	Not Reported	NA	Aspectically collected 10L of seawater and filtered onto a 0.2 um filter using a peristaltic pump. D	-	Not Reported	Uncertain	-	NA	NA	Ecology	NA	Not Reported		0	-	NA	NA
29050	UKSRL1_UK1-A-D_CNS 183_2021	#UK1-A-D_CNS 183	UK1-A-D_CNS 183	formatting: dash in column	formatting: dash in column	formatting: dash in column	formatting: dash in column	formatting: dash in column	formatting: dash in column					NA																								no- not id'd even to phylum		NO	NO		05:44:00	13/10/2013	10	2013	CTD			4025	NA	Water column			R/V Melville			NA	UK Seabed Resources Ltd. - I - PMN	UKSRL1	United Kingdom of Great Britain and Northern Ireland	PMN	1	Active	Pacific Ocean	Clarion-Clipperton Fracture Zone	UKSRLPMN1X	UKSRL	NA	NA	ABYSSLINE 01 (AB01)_MV1313	R/V Melville	UK1-A-D	NA	CNS 183	13.96327	-116.5683	On board ship	Water column	Biological sample	Not Applicable	13/10/2013 05:44	UTC	4025	-9	-9			CTD-Conductivity Temperature Depth (CT)	UKSRL	University of Hawaii (C-MORE)	Water column overlying abyssal polymetallic nodule field	Not Applicable	NA	NA	NA	NA		Taxonomy ID	2021	NA	NA	NA	NA	Taxonomy ID	-	-	-	Not Reported	Not Reported	Not Reported	-	-	-	NA	Taxonomy info	Not Reported	NA	Aspectically collected 10L of seawater and filtered onto a 0.2 um filter using a peristaltic pump. D	-	Not Reported	Uncertain	-	NA	NA	Ecology	NA	Not Reported		0	-	NA	NA
29051	UKSRL1_UK1-A-D_CNS 183_2022	#UK1-A-D_CNS 183	UK1-A-D_CNS 183	formatting: dash in column	formatting: dash in column	formatting: dash in column	formatting: dash in column	formatting: dash in column	formatting: dash in column					NA																								no- not id'd even to phylum		NO	NO		05:44:00	13/10/2013	10	2013	CTD			4025	NA	Water column			R/V Melville			NA	UK Seabed Resources Ltd. - I - PMN	UKSRL1	United Kingdom of Great Britain and Northern Ireland	PMN	1	Active	Pacific Ocean	Clarion-Clipperton Fracture Zone	UKSRLPMN1X	UKSRL	NA	NA	ABYSSLINE 01 (AB01)_MV1313	R/V Melville	UK1-A-D	NA	CNS 183	13.96327	-116.5683	On board ship	Water column	Biological sample	Not Applicable	13/10/2013 05:44	UTC	4025	-9	-9			CTD-Conductivity Temperature Depth (CT)	UKSRL	University of Hawaii (C-MORE)	Water column overlying abyssal polymetallic nodule field	Not Applicable	NA	NA	NA	NA		Taxonomy ID	2022	NA	NA	NA	NA	Taxonomy ID	-	-	-	Not Reported	Not Reported	Not Reported	-	-	-	NA	Taxonomy info	Not Reported	NA	Aspectically collected 10L of seawater and filtered onto a 0.2 um filter using a peristaltic pump. D	-	Not Reported	Uncertain	-	NA	NA	Ecology	NA	Not Reported		0	-	NA	NA
29052	UKSRL1_UK1-A-D_CNS 184_2023	#UK1-A-D_CNS 184	UK1-A-D_CNS 184	formatting: dash in column	formatting: dash in column	formatting: dash in column	formatting: dash in column	formatting: dash in column	formatting: dash in column					NA																								no- not id'd even to phylum		NO	NO		05:44:00	13/10/2013	10	2013	CTD			4025	NA	Water column			R/V Melville			NA	UK Seabed Resources Ltd. - I - PMN	UKSRL1	United Kingdom of Great Britain and Northern Ireland	PMN	1	Active	Pacific Ocean	Clarion-Clipperton Fracture Zone	UKSRLPMN1X	UKSRL	NA	NA	ABYSSLINE 01 (AB01)_MV1313	R/V Melville	UK1-A-D	NA	CNS 184	13.96327	-116.5683	On board ship	Water column	Biological sample	Not Applicable	13/10/2013 05:44	UTC	4025	-9	-9			CTD-Conductivity Temperature Depth (CT)	UKSRL	University of Hawaii (C-MORE)	Water column overlying abyssal polymetallic nodule field	Not Applicable	NA	NA	NA	NA		Taxonomy ID	2023	NA	NA	NA	NA	Taxonomy ID	-	-	-	Not Reported	Not Reported	Not Reported	-	-	-	NA	Taxonomy info	Not Reported	NA	Aspectically collected 10L of seawater and filtered onto a 0.2 um filter using a peristaltic pump. D	-	Not Reported	Uncertain	-	NA	NA	Ecology	NA	Not Reported		7.694086809	-	NA	NA
29053	UKSRL1_UK1-A-D_CNS 184_2024	#UK1-A-D_CNS 184	UK1-A-D_CNS 184	formatting: dash in column	formatting: dash in column	formatting: dash in column	formatting: dash in column	formatting: dash in column	formatting: dash in column					NA																								no- not id'd even to phylum		NO	NO		05:44:00	13/10/2013	10	2013	CTD			4025	NA	Water column			R/V Melville			NA	UK Seabed Resources Ltd. - I - PMN	UKSRL1	United Kingdom of Great Britain and Northern Ireland	PMN	1	Active	Pacific Ocean	Clarion-Clipperton Fracture Zone	UKSRLPMN1X	UKSRL	NA	NA	ABYSSLINE 01 (AB01)_MV1313	R/V Melville	UK1-A-D	NA	CNS 184	13.96327	-116.5683	On board ship	Water column	Biological sample	Not Applicable	13/10/2013 05:44	UTC	4025	-9	-9			CTD-Conductivity Temperature Depth (CT)	UKSRL	University of Hawaii (C-MORE)	Water column overlying abyssal polymetallic nodule field	Not Applicable	NA	NA	NA	NA		Taxonomy ID	2024	NA	NA	NA	NA	Taxonomy ID	-	-	-	Not Reported	Not Reported	Not Reported	-	-	-	NA	Taxonomy info	Not Reported	NA	Aspectically collected 10L of seawater and filtered onto a 0.2 um filter using a peristaltic pump. D	-	Not Reported	Uncertain	-	NA	NA	Ecology	NA	Not Reported		6.183023668	-	NA	NA
29054	UKSRL1_UK1-A-D_CNS 184_2025	#UK1-A-D_CNS 184	UK1-A-D_CNS 184	formatting: dash in column	formatting: dash in column	formatting: dash in column	formatting: dash in column	formatting: dash in column	formatting: dash in column					NA																								no- not id'd even to phylum		NO	NO		05:44:00	13/10/2013	10	2013	CTD			4025	NA	Water column			R/V Melville			NA	UK Seabed Resources Ltd. - I - PMN	UKSRL1	United Kingdom of Great Britain and Northern Ireland	PMN	1	Active	Pacific Ocean	Clarion-Clipperton Fracture Zone	UKSRLPMN1X	UKSRL	NA	NA	ABYSSLINE 01 (AB01)_MV1313	R/V Melville	UK1-A-D	NA	CNS 184	13.96327	-116.5683	On board ship	Water column	Biological sample	Not Applicable	13/10/2013 05:44	UTC	4025	-9	-9			CTD-Conductivity Temperature Depth (CT)	UKSRL	University of Hawaii (C-MORE)	Water column overlying abyssal polymetallic nodule field	Not Applicable	NA	NA	NA	NA		Taxonomy ID	2025	NA	NA	NA	NA	Taxonomy ID	-	-	-	Not Reported	Not Reported	Not Reported	-	-	-	NA	Taxonomy info	Not Reported	NA	Aspectically collected 10L of seawater and filtered onto a 0.2 um filter using a peristaltic pump. D	-	Not Reported	Uncertain	-	NA	NA	Ecology	NA	Not Reported		4.695089045	-	NA	NA
29055	UKSRL1_UK1-A-D_CNS 184_2026	#UK1-A-D_CNS 184	UK1-A-D_CNS 184	formatting: dash in column	formatting: dash in column	formatting: dash in column	formatting: dash in column	formatting: dash in column	formatting: dash in column					NA																								no- not id'd even to phylum		NO	NO		05:44:00	13/10/2013	10	2013	CTD			4025	NA	Water column			R/V Melville			NA	UK Seabed Resources Ltd. - I - PMN	UKSRL1	United Kingdom of Great Britain and Northern Ireland	PMN	1	Active	Pacific Ocean	Clarion-Clipperton Fracture Zone	UKSRLPMN1X	UKSRL	NA	NA	ABYSSLINE 01 (AB01)_MV1313	R/V Melville	UK1-A-D	NA	CNS 184	13.96327	-116.5683	On board ship	Water column	Biological sample	Not Applicable	13/10/2013 05:44	UTC	4025	-9	-9			CTD-Conductivity Temperature Depth (CT)	UKSRL	University of Hawaii (C-MORE)	Water column overlying abyssal polymetallic nodule field	Not Applicable	NA	NA	NA	NA		Taxonomy ID	2026	NA	NA	NA	NA	Taxonomy ID	-	-	-	Not Reported	Not Reported	Not Reported	-	-	-	NA	Taxonomy info	Not Reported	NA	Aspectically collected 10L of seawater and filtered onto a 0.2 um filter using a peristaltic pump. D	-	Not Reported	Uncertain	-	NA	NA	Ecology	NA	Not Reported		4.456094364	-	NA	NA
29056	UKSRL1_UK1-A-D_CNS 184_2027	#UK1-A-D_CNS 184	UK1-A-D_CNS 184	formatting: dash in column	formatting: dash in column	formatting: dash in column	formatting: dash in column	formatting: dash in column	formatting: dash in column					NA																								no- not id'd even to phylum		NO	NO		05:44:00	13/10/2013	10	2013	CTD			4025	NA	Water column			R/V Melville			NA	UK Seabed Resources Ltd. - I - PMN	UKSRL1	United Kingdom of Great Britain and Northern Ireland	PMN	1	Active	Pacific Ocean	Clarion-Clipperton Fracture Zone	UKSRLPMN1X	UKSRL	NA	NA	ABYSSLINE 01 (AB01)_MV1313	R/V Melville	UK1-A-D	NA	CNS 184	13.96327	-116.5683	On board ship	Water column	Biological sample	Not Applicable	13/10/2013 05:44	UTC	4025	-9	-9			CTD-Conductivity Temperature Depth (CT)	UKSRL	University of Hawaii (C-MORE)	Water column overlying abyssal polymetallic nodule field	Not Applicable	NA	NA	NA	NA		Taxonomy ID	2027	NA	NA	NA	NA	Taxonomy ID	-	-	-	Not Reported	Not Reported	Not Reported	-	-	-	NA	Taxonomy info	Not Reported	NA	Aspectically collected 10L of seawater and filtered onto a 0.2 um filter using a peristaltic pump. D	-	Not Reported	Uncertain	-	NA	NA	Ecology	NA	Not Reported		4.325032765	-	NA	NA
29057	UKSRL1_UK1-A-D_CNS 184_2028	#UK1-A-D_CNS 184	UK1-A-D_CNS 184	formatting: dash in column	formatting: dash in column	formatting: dash in column	formatting: dash in column	formatting: dash in column	formatting: dash in column					NA																								no- not id'd even to phylum		NO	NO		05:44:00	13/10/2013	10	2013	CTD			4025	NA	Water column			R/V Melville			NA	UK Seabed Resources Ltd. - I - PMN	UKSRL1	United Kingdom of Great Britain and Northern Ireland	PMN	1	Active	Pacific Ocean	Clarion-Clipperton Fracture Zone	UKSRLPMN1X	UKSRL	NA	NA	ABYSSLINE 01 (AB01)_MV1313	R/V Melville	UK1-A-D	NA	CNS 184	13.96327	-116.5683	On board ship	Water column	Biological sample	Not Applicable	13/10/2013 05:44	UTC	4025	-9	-9			CTD-Conductivity Temperature Depth (CT)	UKSRL	University of Hawaii (C-MORE)	Water column overlying abyssal polymetallic nodule field	Not Applicable	NA	NA	NA	NA		Taxonomy ID	2028	NA	NA	NA	NA	Taxonomy ID	-	-	-	Not Reported	Not Reported	Not Reported	-	-	-	NA	Taxonomy info	Not Reported	NA	Aspectically collected 10L of seawater and filtered onto a 0.2 um filter using a peristaltic pump. D	-	Not Reported	Uncertain	-	NA	NA	Ecology	NA	Not Reported		3.777657852	-	NA	NA
29058	UKSRL1_UK1-A-D_CNS 184_2029	#UK1-A-D_CNS 184	UK1-A-D_CNS 184	formatting: dash in column	formatting: dash in column	formatting: dash in column	formatting: dash in column	formatting: dash in column	formatting: dash in column					NA																								no- not id'd even to phylum		NO	NO		05:44:00	13/10/2013	10	2013	CTD			4025	NA	Water column			R/V Melville			NA	UK Seabed Resources Ltd. - I - PMN	UKSRL1	United Kingdom of Great Britain and Northern Ireland	PMN	1	Active	Pacific Ocean	Clarion-Clipperton Fracture Zone	UKSRLPMN1X	UKSRL	NA	NA	ABYSSLINE 01 (AB01)_MV1313	R/V Melville	UK1-A-D	NA	CNS 184	13.96327	-116.5683	On board ship	Water column	Biological sample	Not Applicable	13/10/2013 05:44	UTC	4025	-9	-9			CTD-Conductivity Temperature Depth (CT)	UKSRL	University of Hawaii (C-MORE)	Water column overlying abyssal polymetallic nodule field	Not Applicable	NA	NA	NA	NA		Taxonomy ID	2029	NA	NA	NA	NA	Taxonomy ID	-	-	-	Not Reported	Not Reported	Not Reported	-	-	-	NA	Taxonomy info	Not Reported	NA	Aspectically collected 10L of seawater and filtered onto a 0.2 um filter using a peristaltic pump. D	-	Not Reported	Uncertain	-	NA	NA	Ecology	NA	Not Reported		3.199444916	-	NA	NA
29059	UKSRL1_UK1-A-D_CNS 184_2030	#UK1-A-D_CNS 184	UK1-A-D_CNS 184	formatting: dash in column	formatting: dash in column	formatting: dash in column	formatting: dash in column	formatting: dash in column	formatting: dash in column					NA																								no- not id'd even to phylum		NO	NO		05:44:00	13/10/2013	10	2013	CTD			4025	NA	Water column			R/V Melville			NA	UK Seabed Resources Ltd. - I - PMN	UKSRL1	United Kingdom of Great Britain and Northern Ireland	PMN	1	Active	Pacific Ocean	Clarion-Clipperton Fracture Zone	UKSRLPMN1X	UKSRL	NA	NA	ABYSSLINE 01 (AB01)_MV1313	R/V Melville	UK1-A-D	NA	CNS 184	13.96327	-116.5683	On board ship	Water column	Biological sample	Not Applicable	13/10/2013 05:44	UTC	4025	-9	-9			CTD-Conductivity Temperature Depth (CT)	UKSRL	University of Hawaii (C-MORE)	Water column overlying abyssal polymetallic nodule field	Not Applicable	NA	NA	NA	NA		Taxonomy ID	2030	NA	NA	NA	NA	Taxonomy ID	-	-	-	Not Reported	Not Reported	Not Reported	-	-	-	NA	Taxonomy info	Not Reported	NA	Aspectically collected 10L of seawater and filtered onto a 0.2 um filter using a peristaltic pump. D	-	Not Reported	Uncertain	-	NA	NA	Ecology	NA	Not Reported		2.713746049	-	NA	NA
29060	UKSRL1_UK1-A-D_CNS 184_2031	#UK1-A-D_CNS 184	UK1-A-D_CNS 184	formatting: dash in column	formatting: dash in column	formatting: dash in column	formatting: dash in column	formatting: dash in column	formatting: dash in column					NA																								no- not id'd even to phylum		NO	NO		05:44:00	13/10/2013	10	2013	CTD			4025	NA	Water column			R/V Melville			NA	UK Seabed Resources Ltd. - I - PMN	UKSRL1	United Kingdom of Great Britain and Northern Ireland	PMN	1	Active	Pacific Ocean	Clarion-Clipperton Fracture Zone	UKSRLPMN1X	UKSRL	NA	NA	ABYSSLINE 01 (AB01)_MV1313	R/V Melville	UK1-A-D	NA	CNS 184	13.96327	-116.5683	On board ship	Water column	Biological sample	Not Applicable	13/10/2013 05:44	UTC	4025	-9	-9			CTD-Conductivity Temperature Depth (CT)	UKSRL	University of Hawaii (C-MORE)	Water column overlying abyssal polymetallic nodule field	Not Applicable	NA	NA	NA	NA		Taxonomy ID	2031	NA	NA	NA	NA	Taxonomy ID	-	-	-	Not Reported	Not Reported	Not Reported	-	-	-	NA	Taxonomy info	Not Reported	NA	Aspectically collected 10L of seawater and filtered onto a 0.2 um filter using a peristaltic pump. D	-	Not Reported	Uncertain	-	NA	NA	Ecology	NA	Not Reported		2.644360496	-	NA	NA
29061	UKSRL1_UK1-A-D_CNS 184_2032	#UK1-A-D_CNS 184	UK1-A-D_CNS 184	formatting: dash in column	formatting: dash in column	formatting: dash in column	formatting: dash in column	formatting: dash in column	formatting: dash in column					NA																								no- not id'd even to phylum		NO	NO		05:44:00	13/10/2013	10	2013	CTD			4025	NA	Water column			R/V Melville			NA	UK Seabed Resources Ltd. - I - PMN	UKSRL1	United Kingdom of Great Britain and Northern Ireland	PMN	1	Active	Pacific Ocean	Clarion-Clipperton Fracture Zone	UKSRLPMN1X	UKSRL	NA	NA	ABYSSLINE 01 (AB01)_MV1313	R/V Melville	UK1-A-D	NA	CNS 184	13.96327	-116.5683	On board ship	Water column	Biological sample	Not Applicable	13/10/2013 05:44	UTC	4025	-9	-9			CTD-Conductivity Temperature Depth (CT)	UKSRL	University of Hawaii (C-MORE)	Water column overlying abyssal polymetallic nodule field	Not Applicable	NA	NA	NA	NA		Taxonomy ID	2032	NA	NA	NA	NA	Taxonomy ID	-	-	-	Not Reported	Not Reported	Not Reported	-	-	-	NA	Taxonomy info	Not Reported	NA	Aspectically collected 10L of seawater and filtered onto a 0.2 um filter using a peristaltic pump. D	-	Not Reported	Uncertain	-	NA	NA	Ecology	NA	Not Reported		2.351399275	-	NA	NA
29062	UKSRL1_UK1-A-D_CNS 184_2033	#UK1-A-D_CNS 184	UK1-A-D_CNS 184	formatting: dash in column	formatting: dash in column	formatting: dash in column	formatting: dash in column	formatting: dash in column	formatting: dash in column					NA																								no- not id'd even to phylum		NO	NO		05:44:00	13/10/2013	10	2013	CTD			4025	NA	Water column			R/V Melville			NA	UK Seabed Resources Ltd. - I - PMN	UKSRL1	United Kingdom of Great Britain and Northern Ireland	PMN	1	Active	Pacific Ocean	Clarion-Clipperton Fracture Zone	UKSRLPMN1X	UKSRL	NA	NA	ABYSSLINE 01 (AB01)_MV1313	R/V Melville	UK1-A-D	NA	CNS 184	13.96327	-116.5683	On board ship	Water column	Biological sample	Not Applicable	13/10/2013 05:44	UTC	4025	-9	-9			CTD-Conductivity Temperature Depth (CT)	UKSRL	University of Hawaii (C-MORE)	Water column overlying abyssal polymetallic nodule field	Not Applicable	NA	NA	NA	NA		Taxonomy ID	2033	NA	NA	NA	NA	Taxonomy ID	-	-	-	Not Reported	Not Reported	Not Reported	-	-	-	NA	Taxonomy info	Not Reported	NA	Aspectically collected 10L of seawater and filtered onto a 0.2 um filter using a peristaltic pump. D	-	Not Reported	Uncertain	-	NA	NA	Ecology	NA	Not Reported		2.112404595	-	NA	NA
29063	UKSRL1_UK1-A-D_CNS 184_2034	#UK1-A-D_CNS 184	UK1-A-D_CNS 184	formatting: dash in column	formatting: dash in column	formatting: dash in column	formatting: dash in column	formatting: dash in column	formatting: dash in column					NA																								no- not id'd even to phylum		NO	NO		05:44:00	13/10/2013	10	2013	CTD			4025	NA	Water column			R/V Melville			NA	UK Seabed Resources Ltd. - I - PMN	UKSRL1	United Kingdom of Great Britain and Northern Ireland	PMN	1	Active	Pacific Ocean	Clarion-Clipperton Fracture Zone	UKSRLPMN1X	UKSRL	NA	NA	ABYSSLINE 01 (AB01)_MV1313	R/V Melville	UK1-A-D	NA	CNS 184	13.96327	-116.5683	On board ship	Water column	Biological sample	Not Applicable	13/10/2013 05:44	UTC	4025	-9	-9			CTD-Conductivity Temperature Depth (CT)	UKSRL	University of Hawaii (C-MORE)	Water column overlying abyssal polymetallic nodule field	Not Applicable	NA	NA	NA	NA		Taxonomy ID	2034	NA	NA	NA	NA	Taxonomy ID	-	-	-	Not Reported	Not Reported	Not Reported	-	-	-	NA	Taxonomy info	Not Reported	NA	Aspectically collected 10L of seawater and filtered onto a 0.2 um filter using a peristaltic pump. D	-	Not Reported	Uncertain	-	NA	NA	Ecology	NA	Not Reported		2.112404595	-	NA	NA
29064	UKSRL1_UK1-A-D_CNS 184_2035	#UK1-A-D_CNS 184	UK1-A-D_CNS 184	formatting: dash in column	formatting: dash in column	formatting: dash in column	formatting: dash in column	formatting: dash in column	formatting: dash in column					NA																								no- not id'd even to phylum		NO	NO		05:44:00	13/10/2013	10	2013	CTD			4025	NA	Water column			R/V Melville			NA	UK Seabed Resources Ltd. - I - PMN	UKSRL1	United Kingdom of Great Britain and Northern Ireland	PMN	1	Active	Pacific Ocean	Clarion-Clipperton Fracture Zone	UKSRLPMN1X	UKSRL	NA	NA	ABYSSLINE 01 (AB01)_MV1313	R/V Melville	UK1-A-D	NA	CNS 184	13.96327	-116.5683	On board ship	Water column	Biological sample	Not Applicable	13/10/2013 05:44	UTC	4025	-9	-9			CTD-Conductivity Temperature Depth (CT)	UKSRL	University of Hawaii (C-MORE)	Water column overlying abyssal polymetallic nodule field	Not Applicable	NA	NA	NA	NA		Taxonomy ID	2035	NA	NA	NA	NA	Taxonomy ID	-	-	-	Not Reported	Not Reported	Not Reported	-	-	-	NA	Taxonomy info	Not Reported	NA	Aspectically collected 10L of seawater and filtered onto a 0.2 um filter using a peristaltic pump. D	-	Not Reported	Uncertain	-	NA	NA	Ecology	NA	Not Reported		2.019890525	-	NA	NA
29065	UKSRL1_UK1-A-D_CNS 184_2036	#UK1-A-D_CNS 184	UK1-A-D_CNS 184	formatting: dash in column	formatting: dash in column	formatting: dash in column	formatting: dash in column	formatting: dash in column	formatting: dash in column					NA																								no- not id'd even to phylum		NO	NO		05:44:00	13/10/2013	10	2013	CTD			4025	NA	Water column			R/V Melville			NA	UK Seabed Resources Ltd. - I - PMN	UKSRL1	United Kingdom of Great Britain and Northern Ireland	PMN	1	Active	Pacific Ocean	Clarion-Clipperton Fracture Zone	UKSRLPMN1X	UKSRL	NA	NA	ABYSSLINE 01 (AB01)_MV1313	R/V Melville	UK1-A-D	NA	CNS 184	13.96327	-116.5683	On board ship	Water column	Biological sample	Not Applicable	13/10/2013 05:44	UTC	4025	-9	-9			CTD-Conductivity Temperature Depth (CT)	UKSRL	University of Hawaii (C-MORE)	Water column overlying abyssal polymetallic nodule field	Not Applicable	NA	NA	NA	NA		Taxonomy ID	2036	NA	NA	NA	NA	Taxonomy ID	-	-	-	Not Reported	Not Reported	Not Reported	-	-	-	NA	Taxonomy info	Not Reported	NA	Aspectically collected 10L of seawater and filtered onto a 0.2 um filter using a peristaltic pump. D	-	Not Reported	Uncertain	-	NA	NA	Ecology	NA	Not Reported		1.857990903	-	NA	NA
29066	UKSRL1_UK1-A-D_CNS 184_2037	#UK1-A-D_CNS 184	UK1-A-D_CNS 184	formatting: dash in column	formatting: dash in column	formatting: dash in column	formatting: dash in column	formatting: dash in column	formatting: dash in column					NA																								no- not id'd even to phylum		NO	NO		05:44:00	13/10/2013	10	2013	CTD			4025	NA	Water column			R/V Melville			NA	UK Seabed Resources Ltd. - I - PMN	UKSRL1	United Kingdom of Great Britain and Northern Ireland	PMN	1	Active	Pacific Ocean	Clarion-Clipperton Fracture Zone	UKSRLPMN1X	UKSRL	NA	NA	ABYSSLINE 01 (AB01)_MV1313	R/V Melville	UK1-A-D	NA	CNS 184	13.96327	-116.5683	On board ship	Water column	Biological sample	Not Applicable	13/10/2013 05:44	UTC	4025	-9	-9			CTD-Conductivity Temperature Depth (CT)	UKSRL	University of Hawaii (C-MORE)	Water column overlying abyssal polymetallic nodule field	Not Applicable	NA	NA	NA	NA		Taxonomy ID	2037	NA	NA	NA	NA	Taxonomy ID	-	-	-	Not Reported	Not Reported	Not Reported	-	-	-	NA	Taxonomy info	Not Reported	NA	Aspectically collected 10L of seawater and filtered onto a 0.2 um filter using a peristaltic pump. D	-	Not Reported	Uncertain	-	NA	NA	Ecology	NA	Not Reported		1.742348315	-	NA	NA
29067	UKSRL1_UK1-A-D_CNS 184_2038	#UK1-A-D_CNS 184	UK1-A-D_CNS 184	formatting: dash in column	formatting: dash in column	formatting: dash in column	formatting: dash in column	formatting: dash in column	formatting: dash in column					NA																								no- not id'd even to phylum		NO	NO		05:44:00	13/10/2013	10	2013	CTD			4025	NA	Water column			R/V Melville			NA	UK Seabed Resources Ltd. - I - PMN	UKSRL1	United Kingdom of Great Britain and Northern Ireland	PMN	1	Active	Pacific Ocean	Clarion-Clipperton Fracture Zone	UKSRLPMN1X	UKSRL	NA	NA	ABYSSLINE 01 (AB01)_MV1313	R/V Melville	UK1-A-D	NA	CNS 184	13.96327	-116.5683	On board ship	Water column	Biological sample	Not Applicable	13/10/2013 05:44	UTC	4025	-9	-9			CTD-Conductivity Temperature Depth (CT)	UKSRL	University of Hawaii (C-MORE)	Water column overlying abyssal polymetallic nodule field	Not Applicable	NA	NA	NA	NA		Taxonomy ID	2038	NA	NA	NA	NA	Taxonomy ID	-	-	-	Not Reported	Not Reported	Not Reported	-	-	-	NA	Taxonomy info	Not Reported	NA	Aspectically collected 10L of seawater and filtered onto a 0.2 um filter using a peristaltic pump. D	-	Not Reported	Uncertain	-	NA	NA	Ecology	NA	Not Reported		1.64212474	-	NA	NA
29068	UKSRL1_UK1-A-D_CNS 184_2039	#UK1-A-D_CNS 184	UK1-A-D_CNS 184	formatting: dash in column	formatting: dash in column	formatting: dash in column	formatting: dash in column	formatting: dash in column	formatting: dash in column					NA																								no- not id'd even to phylum		NO	NO		05:44:00	13/10/2013	10	2013	CTD			4025	NA	Water column			R/V Melville			NA	UK Seabed Resources Ltd. - I - PMN	UKSRL1	United Kingdom of Great Britain and Northern Ireland	PMN	1	Active	Pacific Ocean	Clarion-Clipperton Fracture Zone	UKSRLPMN1X	UKSRL	NA	NA	ABYSSLINE 01 (AB01)_MV1313	R/V Melville	UK1-A-D	NA	CNS 184	13.96327	-116.5683	On board ship	Water column	Biological sample	Not Applicable	13/10/2013 05:44	UTC	4025	-9	-9			CTD-Conductivity Temperature Depth (CT)	UKSRL	University of Hawaii (C-MORE)	Water column overlying abyssal polymetallic nodule field	Not Applicable	NA	NA	NA	NA		Taxonomy ID	2039	NA	NA	NA	NA	Taxonomy ID	-	-	-	Not Reported	Not Reported	Not Reported	-	-	-	NA	Taxonomy info	Not Reported	NA	Aspectically collected 10L of seawater and filtered onto a 0.2 um filter using a peristaltic pump. D	-	Not Reported	Uncertain	-	NA	NA	Ecology	NA	Not Reported		1.588158199	-	NA	NA
29069	UKSRL1_UK1-A-D_CNS 184_2040	#UK1-A-D_CNS 184	UK1-A-D_CNS 184	formatting: dash in column	formatting: dash in column	formatting: dash in column	formatting: dash in column	formatting: dash in column	formatting: dash in column					NA																								no- not id'd even to phylum		NO	NO		05:44:00	13/10/2013	10	2013	CTD			4025	NA	Water column			R/V Melville			NA	UK Seabed Resources Ltd. - I - PMN	UKSRL1	United Kingdom of Great Britain and Northern Ireland	PMN	1	Active	Pacific Ocean	Clarion-Clipperton Fracture Zone	UKSRLPMN1X	UKSRL	NA	NA	ABYSSLINE 01 (AB01)_MV1313	R/V Melville	UK1-A-D	NA	CNS 184	13.96327	-116.5683	On board ship	Water column	Biological sample	Not Applicable	13/10/2013 05:44	UTC	4025	-9	-9			CTD-Conductivity Temperature Depth (CT)	UKSRL	University of Hawaii (C-MORE)	Water column overlying abyssal polymetallic nodule field	Not Applicable	NA	NA	NA	NA		Taxonomy ID	2040	NA	NA	NA	NA	Taxonomy ID	-	-	-	Not Reported	Not Reported	Not Reported	-	-	-	NA	Taxonomy info	Not Reported	NA	Aspectically collected 10L of seawater and filtered onto a 0.2 um filter using a peristaltic pump. D	-	Not Reported	Uncertain	-	NA	NA	Ecology	NA	Not Reported		1.54961067	-	NA	NA
29070	UKSRL1_UK1-A-D_CNS 184_2041	#UK1-A-D_CNS 184	UK1-A-D_CNS 184	formatting: dash in column	formatting: dash in column	formatting: dash in column	formatting: dash in column	formatting: dash in column	formatting: dash in column					NA																								no- not id'd even to phylum		NO	NO		05:44:00	13/10/2013	10	2013	CTD			4025	NA	Water column			R/V Melville			NA	UK Seabed Resources Ltd. - I - PMN	UKSRL1	United Kingdom of Great Britain and Northern Ireland	PMN	1	Active	Pacific Ocean	Clarion-Clipperton Fracture Zone	UKSRLPMN1X	UKSRL	NA	NA	ABYSSLINE 01 (AB01)_MV1313	R/V Melville	UK1-A-D	NA	CNS 184	13.96327	-116.5683	On board ship	Water column	Biological sample	Not Applicable	13/10/2013 05:44	UTC	4025	-9	-9			CTD-Conductivity Temperature Depth (CT)	UKSRL	University of Hawaii (C-MORE)	Water column overlying abyssal polymetallic nodule field	Not Applicable	NA	NA	NA	NA		Taxonomy ID	2041	NA	NA	NA	NA	Taxonomy ID	-	-	-	Not Reported	Not Reported	Not Reported	-	-	-	NA	Taxonomy info	Not Reported	NA	Aspectically collected 10L of seawater and filtered onto a 0.2 um filter using a peristaltic pump. D	-	Not Reported	Uncertain	-	NA	NA	Ecology	NA	Not Reported		1.518772647	-	NA	NA
29071	UKSRL1_UK1-A-D_CNS 184_2042	#UK1-A-D_CNS 184	UK1-A-D_CNS 184	formatting: dash in column	formatting: dash in column	formatting: dash in column	formatting: dash in column	formatting: dash in column	formatting: dash in column					NA																								no- not id'd even to phylum		NO	NO		05:44:00	13/10/2013	10	2013	CTD			4025	NA	Water column			R/V Melville			NA	UK Seabed Resources Ltd. - I - PMN	UKSRL1	United Kingdom of Great Britain and Northern Ireland	PMN	1	Active	Pacific Ocean	Clarion-Clipperton Fracture Zone	UKSRLPMN1X	UKSRL	NA	NA	ABYSSLINE 01 (AB01)_MV1313	R/V Melville	UK1-A-D	NA	CNS 184	13.96327	-116.5683	On board ship	Water column	Biological sample	Not Applicable	13/10/2013 05:44	UTC	4025	-9	-9			CTD-Conductivity Temperature Depth (CT)	UKSRL	University of Hawaii (C-MORE)	Water column overlying abyssal polymetallic nodule field	Not Applicable	NA	NA	NA	NA		Taxonomy ID	2042	NA	NA	NA	NA	Taxonomy ID	-	-	-	Not Reported	Not Reported	Not Reported	-	-	-	NA	Taxonomy info	Not Reported	NA	Aspectically collected 10L of seawater and filtered onto a 0.2 um filter using a peristaltic pump. D	-	Not Reported	Uncertain	-	NA	NA	Ecology	NA	Not Reported		1.187263896	-	NA	NA
29072	UKSRL1_UK1-A-D_CNS 184_2043	#UK1-A-D_CNS 184	UK1-A-D_CNS 184	formatting: dash in column	formatting: dash in column	formatting: dash in column	formatting: dash in column	formatting: dash in column	formatting: dash in column					NA																								no- not id'd even to phylum		NO	NO		05:44:00	13/10/2013	10	2013	CTD			4025	NA	Water column			R/V Melville			NA	UK Seabed Resources Ltd. - I - PMN	UKSRL1	United Kingdom of Great Britain and Northern Ireland	PMN	1	Active	Pacific Ocean	Clarion-Clipperton Fracture Zone	UKSRLPMN1X	UKSRL	NA	NA	ABYSSLINE 01 (AB01)_MV1313	R/V Melville	UK1-A-D	NA	CNS 184	13.96327	-116.5683	On board ship	Water column	Biological sample	Not Applicable	13/10/2013 05:44	UTC	4025	-9	-9			CTD-Conductivity Temperature Depth (CT)	UKSRL	University of Hawaii (C-MORE)	Water column overlying abyssal polymetallic nodule field	Not Applicable	NA	NA	NA	NA		Taxonomy ID	2043	NA	NA	NA	NA	Taxonomy ID	-	-	-	Not Reported	Not Reported	Not Reported	-	-	-	NA	Taxonomy info	Not Reported	NA	Aspectically collected 10L of seawater and filtered onto a 0.2 um filter using a peristaltic pump. D	-	Not Reported	Uncertain	-	NA	NA	Ecology	NA	Not Reported		1.156425873	-	NA	NA
29073	UKSRL1_UK1-A-D_CNS 184_2044	#UK1-A-D_CNS 184	UK1-A-D_CNS 184	formatting: dash in column	formatting: dash in column	formatting: dash in column	formatting: dash in column	formatting: dash in column	formatting: dash in column					NA																								no- not id'd even to phylum		NO	NO		05:44:00	13/10/2013	10	2013	CTD			4025	NA	Water column			R/V Melville			NA	UK Seabed Resources Ltd. - I - PMN	UKSRL1	United Kingdom of Great Britain and Northern Ireland	PMN	1	Active	Pacific Ocean	Clarion-Clipperton Fracture Zone	UKSRLPMN1X	UKSRL	NA	NA	ABYSSLINE 01 (AB01)_MV1313	R/V Melville	UK1-A-D	NA	CNS 184	13.96327	-116.5683	On board ship	Water column	Biological sample	Not Applicable	13/10/2013 05:44	UTC	4025	-9	-9			CTD-Conductivity Temperature Depth (CT)	UKSRL	University of Hawaii (C-MORE)	Water column overlying abyssal polymetallic nodule field	Not Applicable	NA	NA	NA	NA		Taxonomy ID	2044	NA	NA	NA	NA	Taxonomy ID	-	-	-	Not Reported	Not Reported	Not Reported	-	-	-	NA	Taxonomy info	Not Reported	NA	Aspectically collected 10L of seawater and filtered onto a 0.2 um filter using a peristaltic pump. D	-	Not Reported	Uncertain	-	NA	NA	Ecology	NA	Not Reported		1.148716367	-	NA	NA
29074	UKSRL1_UK1-A-D_CNS 184_2045	#UK1-A-D_CNS 184	UK1-A-D_CNS 184	formatting: dash in column	formatting: dash in column	formatting: dash in column	formatting: dash in column	formatting: dash in column	formatting: dash in column					NA																								no- not id'd even to phylum		NO	NO		05:44:00	13/10/2013	10	2013	CTD			4025	NA	Water column			R/V Melville			NA	UK Seabed Resources Ltd. - I - PMN	UKSRL1	United Kingdom of Great Britain and Northern Ireland	PMN	1	Active	Pacific Ocean	Clarion-Clipperton Fracture Zone	UKSRLPMN1X	UKSRL	NA	NA	ABYSSLINE 01 (AB01)_MV1313	R/V Melville	UK1-A-D	NA	CNS 184	13.96327	-116.5683	On board ship	Water column	Biological sample	Not Applicable	13/10/2013 05:44	UTC	4025	-9	-9			CTD-Conductivity Temperature Depth (CT)	UKSRL	University of Hawaii (C-MORE)	Water column overlying abyssal polymetallic nodule field	Not Applicable	NA	NA	NA	NA		Taxonomy ID	2045	NA	NA	NA	NA	Taxonomy ID	-	-	-	Not Reported	Not Reported	Not Reported	-	-	-	NA	Taxonomy info	Not Reported	NA	Aspectically collected 10L of seawater and filtered onto a 0.2 um filter using a peristaltic pump. D	-	Not Reported	Uncertain	-	NA	NA	Ecology	NA	Not Reported		1.102459332	-	NA	NA
29075	UKSRL1_UK1-A-D_CNS 184_2046	#UK1-A-D_CNS 184	UK1-A-D_CNS 184	formatting: dash in column	formatting: dash in column	formatting: dash in column	formatting: dash in column	formatting: dash in column	formatting: dash in column					NA																								no- not id'd even to phylum		NO	NO		05:44:00	13/10/2013	10	2013	CTD			4025	NA	Water column			R/V Melville			NA	UK Seabed Resources Ltd. - I - PMN	UKSRL1	United Kingdom of Great Britain and Northern Ireland	PMN	1	Active	Pacific Ocean	Clarion-Clipperton Fracture Zone	UKSRLPMN1X	UKSRL	NA	NA	ABYSSLINE 01 (AB01)_MV1313	R/V Melville	UK1-A-D	NA	CNS 184	13.96327	-116.5683	On board ship	Water column	Biological sample	Not Applicable	13/10/2013 05:44	UTC	4025	-9	-9			CTD-Conductivity Temperature Depth (CT)	UKSRL	University of Hawaii (C-MORE)	Water column overlying abyssal polymetallic nodule field	Not Applicable	NA	NA	NA	NA		Taxonomy ID	2046	NA	NA	NA	NA	Taxonomy ID	-	-	-	Not Reported	Not Reported	Not Reported	-	-	-	NA	Taxonomy info	Not Reported	NA	Aspectically collected 10L of seawater and filtered onto a 0.2 um filter using a peristaltic pump. D	-	Not Reported	Uncertain	-	NA	NA	Ecology	NA	Not Reported		0.994526251	-	NA	NA
29076	UKSRL1_UK1-A-D_CNS 184_2047	#UK1-A-D_CNS 184	UK1-A-D_CNS 184	formatting: dash in column	formatting: dash in column	formatting: dash in column	formatting: dash in column	formatting: dash in column	formatting: dash in column					NA																								no- not id'd even to phylum		NO	NO		05:44:00	13/10/2013	10	2013	CTD			4025	NA	Water column			R/V Melville			NA	UK Seabed Resources Ltd. - I - PMN	UKSRL1	United Kingdom of Great Britain and Northern Ireland	PMN	1	Active	Pacific Ocean	Clarion-Clipperton Fracture Zone	UKSRLPMN1X	UKSRL	NA	NA	ABYSSLINE 01 (AB01)_MV1313	R/V Melville	UK1-A-D	NA	CNS 184	13.96327	-116.5683	On board ship	Water column	Biological sample	Not Applicable	13/10/2013 05:44	UTC	4025	-9	-9			CTD-Conductivity Temperature Depth (CT)	UKSRL	University of Hawaii (C-MORE)	Water column overlying abyssal polymetallic nodule field	Not Applicable	NA	NA	NA	NA		Taxonomy ID	2047	NA	NA	NA	NA	Taxonomy ID	-	-	-	Not Reported	Not Reported	Not Reported	-	-	-	NA	Taxonomy info	Not Reported	NA	Aspectically collected 10L of seawater and filtered onto a 0.2 um filter using a peristaltic pump. D	-	Not Reported	Uncertain	-	NA	NA	Ecology	NA	Not Reported		0.955978722	-	NA	NA
29077	UKSRL1_UK1-A-D_CNS 184_2048	#UK1-A-D_CNS 184	UK1-A-D_CNS 184	formatting: dash in column	formatting: dash in column	formatting: dash in column	formatting: dash in column	formatting: dash in column	formatting: dash in column					NA																								no- not id'd even to phylum		NO	NO		05:44:00	13/10/2013	10	2013	CTD			4025	NA	Water column			R/V Melville			NA	UK Seabed Resources Ltd. - I - PMN	UKSRL1	United Kingdom of Great Britain and Northern Ireland	PMN	1	Active	Pacific Ocean	Clarion-Clipperton Fracture Zone	UKSRLPMN1X	UKSRL	NA	NA	ABYSSLINE 01 (AB01)_MV1313	R/V Melville	UK1-A-D	NA	CNS 184	13.96327	-116.5683	On board ship	Water column	Biological sample	Not Applicable	13/10/2013 05:44	UTC	4025	-9	-9			CTD-Conductivity Temperature Depth (CT)	UKSRL	University of Hawaii (C-MORE)	Water column overlying abyssal polymetallic nodule field	Not Applicable	NA	NA	NA	NA		Taxonomy ID	2048	NA	NA	NA	NA	Taxonomy ID	-	-	-	Not Reported	Not Reported	Not Reported	-	-	-	NA	Taxonomy info	Not Reported	NA	Aspectically collected 10L of seawater and filtered onto a 0.2 um filter using a peristaltic pump. D	-	Not Reported	Uncertain	-	NA	NA	Ecology	NA	Not Reported		0.917431193	-	NA	NA
29078	UKSRL1_UK1-A-D_CNS 184_2049	#UK1-A-D_CNS 184	UK1-A-D_CNS 184	formatting: dash in column	formatting: dash in column	formatting: dash in column	formatting: dash in column	formatting: dash in column	formatting: dash in column					NA																								no- not id'd even to phylum		NO	NO		05:44:00	13/10/2013	10	2013	CTD			4025	NA	Water column			R/V Melville			NA	UK Seabed Resources Ltd. - I - PMN	UKSRL1	United Kingdom of Great Britain and Northern Ireland	PMN	1	Active	Pacific Ocean	Clarion-Clipperton Fracture Zone	UKSRLPMN1X	UKSRL	NA	NA	ABYSSLINE 01 (AB01)_MV1313	R/V Melville	UK1-A-D	NA	CNS 184	13.96327	-116.5683	On board ship	Water column	Biological sample	Not Applicable	13/10/2013 05:44	UTC	4025	-9	-9			CTD-Conductivity Temperature Depth (CT)	UKSRL	University of Hawaii (C-MORE)	Water column overlying abyssal polymetallic nodule field	Not Applicable	NA	NA	NA	NA		Taxonomy ID	2049	NA	NA	NA	NA	Taxonomy ID	-	-	-	Not Reported	Not Reported	Not Reported	-	-	-	NA	Taxonomy info	Not Reported	NA	Aspectically collected 10L of seawater and filtered onto a 0.2 um filter using a peristaltic pump. D	-	Not Reported	Uncertain	-	NA	NA	Ecology	NA	Not Reported		0.886593169	-	NA	NA
29079	UKSRL1_UK1-A-D_CNS 184_2050	#UK1-A-D_CNS 184	UK1-A-D_CNS 184	formatting: dash in column	formatting: dash in column	formatting: dash in column	formatting: dash in column	formatting: dash in column	formatting: dash in column					NA																								no- not id'd even to phylum		NO	NO		05:44:00	13/10/2013	10	2013	CTD			4025	NA	Water column			R/V Melville			NA	UK Seabed Resources Ltd. - I - PMN	UKSRL1	United Kingdom of Great Britain and Northern Ireland	PMN	1	Active	Pacific Ocean	Clarion-Clipperton Fracture Zone	UKSRLPMN1X	UKSRL	NA	NA	ABYSSLINE 01 (AB01)_MV1313	R/V Melville	UK1-A-D	NA	CNS 184	13.96327	-116.5683	On board ship	Water column	Biological sample	Not Applicable	13/10/2013 05:44	UTC	4025	-9	-9			CTD-Conductivity Temperature Depth (CT)	UKSRL	University of Hawaii (C-MORE)	Water column overlying abyssal polymetallic nodule field	Not Applicable	NA	NA	NA	NA		Taxonomy ID	2050	NA	NA	NA	NA	Taxonomy ID	-	-	-	Not Reported	Not Reported	Not Reported	-	-	-	NA	Taxonomy info	Not Reported	NA	Aspectically collected 10L of seawater and filtered onto a 0.2 um filter using a peristaltic pump. D	-	Not Reported	Uncertain	-	NA	NA	Ecology	NA	Not Reported		0.886593169	-	NA	NA
29080	UKSRL1_UK1-A-D_CNS 184_2051	#UK1-A-D_CNS 184	UK1-A-D_CNS 184	formatting: dash in column	formatting: dash in column	formatting: dash in column	formatting: dash in column	formatting: dash in column	formatting: dash in column					NA																								no- not id'd even to phylum		NO	NO		05:44:00	13/10/2013	10	2013	CTD			4025	NA	Water column			R/V Melville			NA	UK Seabed Resources Ltd. - I - PMN	UKSRL1	United Kingdom of Great Britain and Northern Ireland	PMN	1	Active	Pacific Ocean	Clarion-Clipperton Fracture Zone	UKSRLPMN1X	UKSRL	NA	NA	ABYSSLINE 01 (AB01)_MV1313	R/V Melville	UK1-A-D	NA	CNS 184	13.96327	-116.5683	On board ship	Water column	Biological sample	Not Applicable	13/10/2013 05:44	UTC	4025	-9	-9			CTD-Conductivity Temperature Depth (CT)	UKSRL	University of Hawaii (C-MORE)	Water column overlying abyssal polymetallic nodule field	Not Applicable	NA	NA	NA	NA		Taxonomy ID	2051	NA	NA	NA	NA	Taxonomy ID	-	-	-	Not Reported	Not Reported	Not Reported	-	-	-	NA	Taxonomy info	Not Reported	NA	Aspectically collected 10L of seawater and filtered onto a 0.2 um filter using a peristaltic pump. D	-	Not Reported	Uncertain	-	NA	NA	Ecology	NA	Not Reported		0.855755146	-	NA	NA
29081	UKSRL1_UK1-A-D_CNS 184_2052	#UK1-A-D_CNS 184	UK1-A-D_CNS 184	formatting: dash in column	formatting: dash in column	formatting: dash in column	formatting: dash in column	formatting: dash in column	formatting: dash in column					NA																								no- not id'd even to phylum		NO	NO		05:44:00	13/10/2013	10	2013	CTD			4025	NA	Water column			R/V Melville			NA	UK Seabed Resources Ltd. - I - PMN	UKSRL1	United Kingdom of Great Britain and Northern Ireland	PMN	1	Active	Pacific Ocean	Clarion-Clipperton Fracture Zone	UKSRLPMN1X	UKSRL	NA	NA	ABYSSLINE 01 (AB01)_MV1313	R/V Melville	UK1-A-D	NA	CNS 184	13.96327	-116.5683	On board ship	Water column	Biological sample	Not Applicable	13/10/2013 05:44	UTC	4025	-9	-9			CTD-Conductivity Temperature Depth (CT)	UKSRL	University of Hawaii (C-MORE)	Water column overlying abyssal polymetallic nodule field	Not Applicable	NA	NA	NA	NA		Taxonomy ID	2052	NA	NA	NA	NA	Taxonomy ID	-	-	-	Not Reported	Not Reported	Not Reported	-	-	-	NA	Taxonomy info	Not Reported	NA	Aspectically collected 10L of seawater and filtered onto a 0.2 um filter using a peristaltic pump. D	-	Not Reported	Uncertain	-	NA	NA	Ecology	NA	Not Reported		0.763241076	-	NA	NA
29082	UKSRL1_UK1-A-D_CNS 184_2053	#UK1-A-D_CNS 184	UK1-A-D_CNS 184	formatting: dash in column	formatting: dash in column	formatting: dash in column	formatting: dash in column	formatting: dash in column	formatting: dash in column					NA																								no- not id'd even to phylum		NO	NO		05:44:00	13/10/2013	10	2013	CTD			4025	NA	Water column			R/V Melville			NA	UK Seabed Resources Ltd. - I - PMN	UKSRL1	United Kingdom of Great Britain and Northern Ireland	PMN	1	Active	Pacific Ocean	Clarion-Clipperton Fracture Zone	UKSRLPMN1X	UKSRL	NA	NA	ABYSSLINE 01 (AB01)_MV1313	R/V Melville	UK1-A-D	NA	CNS 184	13.96327	-116.5683	On board ship	Water column	Biological sample	Not Applicable	13/10/2013 05:44	UTC	4025	-9	-9			CTD-Conductivity Temperature Depth (CT)	UKSRL	University of Hawaii (C-MORE)	Water column overlying abyssal polymetallic nodule field	Not Applicable	NA	NA	NA	NA		Taxonomy ID	2053	NA	NA	NA	NA	Taxonomy ID	-	-	-	Not Reported	Not Reported	Not Reported	-	-	-	NA	Taxonomy info	Not Reported	NA	Aspectically collected 10L of seawater and filtered onto a 0.2 um filter using a peristaltic pump. D	-	Not Reported	Uncertain	-	NA	NA	Ecology	NA	Not Reported		0.716984041	-	NA	NA
29083	UKSRL1_UK1-A-D_CNS 184_2054	#UK1-A-D_CNS 184	UK1-A-D_CNS 184	formatting: dash in column	formatting: dash in column	formatting: dash in column	formatting: dash in column	formatting: dash in column	formatting: dash in column					NA																								no- not id'd even to phylum		NO	NO		05:44:00	13/10/2013	10	2013	CTD			4025	NA	Water column			R/V Melville			NA	UK Seabed Resources Ltd. - I - PMN	UKSRL1	United Kingdom of Great Britain and Northern Ireland	PMN	1	Active	Pacific Ocean	Clarion-Clipperton Fracture Zone	UKSRLPMN1X	UKSRL	NA	NA	ABYSSLINE 01 (AB01)_MV1313	R/V Melville	UK1-A-D	NA	CNS 184	13.96327	-116.5683	On board ship	Water column	Biological sample	Not Applicable	13/10/2013 05:44	UTC	4025	-9	-9			CTD-Conductivity Temperature Depth (CT)	UKSRL	University of Hawaii (C-MORE)	Water column overlying abyssal polymetallic nodule field	Not Applicable	NA	NA	NA	NA		Taxonomy ID	2054	NA	NA	NA	NA	Taxonomy ID	-	-	-	Not Reported	Not Reported	Not Reported	-	-	-	NA	Taxonomy info	Not Reported	NA	Aspectically collected 10L of seawater and filtered onto a 0.2 um filter using a peristaltic pump. D	-	Not Reported	Uncertain	-	NA	NA	Ecology	NA	Not Reported		0.716984041	-	NA	NA
29084	UKSRL1_UK1-A-D_CNS 184_2055	#UK1-A-D_CNS 184	UK1-A-D_CNS 184	formatting: dash in column	formatting: dash in column	formatting: dash in column	formatting: dash in column	formatting: dash in column	formatting: dash in column					NA																								no- not id'd even to phylum		NO	NO		05:44:00	13/10/2013	10	2013	CTD			4025	NA	Water column			R/V Melville			NA	UK Seabed Resources Ltd. - I - PMN	UKSRL1	United Kingdom of Great Britain and Northern Ireland	PMN	1	Active	Pacific Ocean	Clarion-Clipperton Fracture Zone	UKSRLPMN1X	UKSRL	NA	NA	ABYSSLINE 01 (AB01)_MV1313	R/V Melville	UK1-A-D	NA	CNS 184	13.96327	-116.5683	On board ship	Water column	Biological sample	Not Applicable	13/10/2013 05:44	UTC	4025	-9	-9			CTD-Conductivity Temperature Depth (CT)	UKSRL	University of Hawaii (C-MORE)	Water column overlying abyssal polymetallic nodule field	Not Applicable	NA	NA	NA	NA		Taxonomy ID	2055	NA	NA	NA	NA	Taxonomy ID	-	-	-	Not Reported	Not Reported	Not Reported	-	-	-	NA	Taxonomy info	Not Reported	NA	Aspectically collected 10L of seawater and filtered onto a 0.2 um filter using a peristaltic pump. D	-	Not Reported	Uncertain	-	NA	NA	Ecology	NA	Not Reported		0.693855524	-	NA	NA
29085	UKSRL1_UK1-A-D_CNS 184_2056	#UK1-A-D_CNS 184	UK1-A-D_CNS 184	formatting: dash in column	formatting: dash in column	formatting: dash in column	formatting: dash in column	formatting: dash in column	formatting: dash in column					NA																								no- not id'd even to phylum		NO	NO		05:44:00	13/10/2013	10	2013	CTD			4025	NA	Water column			R/V Melville			NA	UK Seabed Resources Ltd. - I - PMN	UKSRL1	United Kingdom of Great Britain and Northern Ireland	PMN	1	Active	Pacific Ocean	Clarion-Clipperton Fracture Zone	UKSRLPMN1X	UKSRL	NA	NA	ABYSSLINE 01 (AB01)_MV1313	R/V Melville	UK1-A-D	NA	CNS 184	13.96327	-116.5683	On board ship	Water column	Biological sample	Not Applicable	13/10/2013 05:44	UTC	4025	-9	-9			CTD-Conductivity Temperature Depth (CT)	UKSRL	University of Hawaii (C-MORE)	Water column overlying abyssal polymetallic nodule field	Not Applicable	NA	NA	NA	NA		Taxonomy ID	2056	NA	NA	NA	NA	Taxonomy ID	-	-	-	Not Reported	Not Reported	Not Reported	-	-	-	NA	Taxonomy info	Not Reported	NA	Aspectically collected 10L of seawater and filtered onto a 0.2 um filter using a peristaltic pump. D	-	Not Reported	Uncertain	-	NA	NA	Ecology	NA	Not Reported		0.632179477	-	NA	NA
29086	UKSRL1_UK1-A-D_CNS 184_2057	#UK1-A-D_CNS 184	UK1-A-D_CNS 184	formatting: dash in column	formatting: dash in column	formatting: dash in column	formatting: dash in column	formatting: dash in column	formatting: dash in column					NA																								no- not id'd even to phylum		NO	NO		05:44:00	13/10/2013	10	2013	CTD			4025	NA	Water column			R/V Melville			NA	UK Seabed Resources Ltd. - I - PMN	UKSRL1	United Kingdom of Great Britain and Northern Ireland	PMN	1	Active	Pacific Ocean	Clarion-Clipperton Fracture Zone	UKSRLPMN1X	UKSRL	NA	NA	ABYSSLINE 01 (AB01)_MV1313	R/V Melville	UK1-A-D	NA	CNS 184	13.96327	-116.5683	On board ship	Water column	Biological sample	Not Applicable	13/10/2013 05:44	UTC	4025	-9	-9			CTD-Conductivity Temperature Depth (CT)	UKSRL	University of Hawaii (C-MORE)	Water column overlying abyssal polymetallic nodule field	Not Applicable	NA	NA	NA	NA		Taxonomy ID	2057	NA	NA	NA	NA	Taxonomy ID	-	-	-	Not Reported	Not Reported	Not Reported	-	-	-	NA	Taxonomy info	Not Reported	NA	Aspectically collected 10L of seawater and filtered onto a 0.2 um filter using a peristaltic pump. D	-	Not Reported	Uncertain	-	NA	NA	Ecology	NA	Not Reported		0.616760466	-	NA	NA
29087	UKSRL1_UK1-A-D_CNS 184_2058	#UK1-A-D_CNS 184	UK1-A-D_CNS 184	formatting: dash in column	formatting: dash in column	formatting: dash in column	formatting: dash in column	formatting: dash in column	formatting: dash in column					NA																								no- not id'd even to phylum		NO	NO		05:44:00	13/10/2013	10	2013	CTD			4025	NA	Water column			R/V Melville			NA	UK Seabed Resources Ltd. - I - PMN	UKSRL1	United Kingdom of Great Britain and Northern Ireland	PMN	1	Active	Pacific Ocean	Clarion-Clipperton Fracture Zone	UKSRLPMN1X	UKSRL	NA	NA	ABYSSLINE 01 (AB01)_MV1313	R/V Melville	UK1-A-D	NA	CNS 184	13.96327	-116.5683	On board ship	Water column	Biological sample	Not Applicable	13/10/2013 05:44	UTC	4025	-9	-9			CTD-Conductivity Temperature Depth (CT)	UKSRL	University of Hawaii (C-MORE)	Water column overlying abyssal polymetallic nodule field	Not Applicable	NA	NA	NA	NA		Taxonomy ID	2058	NA	NA	NA	NA	Taxonomy ID	-	-	-	Not Reported	Not Reported	Not Reported	-	-	-	NA	Taxonomy info	Not Reported	NA	Aspectically collected 10L of seawater and filtered onto a 0.2 um filter using a peristaltic pump. D	-	Not Reported	Uncertain	-	NA	NA	Ecology	NA	Not Reported		0.616760466	-	NA	NA
29088	UKSRL1_UK1-A-D_CNS 184_2059	#UK1-A-D_CNS 184	UK1-A-D_CNS 184	formatting: dash in column	formatting: dash in column	formatting: dash in column	formatting: dash in column	formatting: dash in column	formatting: dash in column					NA																								no- not id'd even to phylum		NO	NO		05:44:00	13/10/2013	10	2013	CTD			4025	NA	Water column			R/V Melville			NA	UK Seabed Resources Ltd. - I - PMN	UKSRL1	United Kingdom of Great Britain and Northern Ireland	PMN	1	Active	Pacific Ocean	Clarion-Clipperton Fracture Zone	UKSRLPMN1X	UKSRL	NA	NA	ABYSSLINE 01 (AB01)_MV1313	R/V Melville	UK1-A-D	NA	CNS 184	13.96327	-116.5683	On board ship	Water column	Biological sample	Not Applicable	13/10/2013 05:44	UTC	4025	-9	-9			CTD-Conductivity Temperature Depth (CT)	UKSRL	University of Hawaii (C-MORE)	Water column overlying abyssal polymetallic nodule field	Not Applicable	NA	NA	NA	NA		Taxonomy ID	2059	NA	NA	NA	NA	Taxonomy ID	-	-	-	Not Reported	Not Reported	Not Reported	-	-	-	NA	Taxonomy info	Not Reported	NA	Aspectically collected 10L of seawater and filtered onto a 0.2 um filter using a peristaltic pump. D	-	Not Reported	Uncertain	-	NA	NA	Ecology	NA	Not Reported		0.616760466	-	NA	NA
29089	UKSRL1_UK1-A-D_CNS 184_2060	#UK1-A-D_CNS 184	UK1-A-D_CNS 184	formatting: dash in column	formatting: dash in column	formatting: dash in column	formatting: dash in column	formatting: dash in column	formatting: dash in column					NA																								no- not id'd even to phylum		NO	NO		05:44:00	13/10/2013	10	2013	CTD			4025	NA	Water column			R/V Melville			NA	UK Seabed Resources Ltd. - I - PMN	UKSRL1	United Kingdom of Great Britain and Northern Ireland	PMN	1	Active	Pacific Ocean	Clarion-Clipperton Fracture Zone	UKSRLPMN1X	UKSRL	NA	NA	ABYSSLINE 01 (AB01)_MV1313	R/V Melville	UK1-A-D	NA	CNS 184	13.96327	-116.5683	On board ship	Water column	Biological sample	Not Applicable	13/10/2013 05:44	UTC	4025	-9	-9			CTD-Conductivity Temperature Depth (CT)	UKSRL	University of Hawaii (C-MORE)	Water column overlying abyssal polymetallic nodule field	Not Applicable	NA	NA	NA	NA		Taxonomy ID	2060	NA	NA	NA	NA	Taxonomy ID	-	-	-	Not Reported	Not Reported	Not Reported	-	-	-	NA	Taxonomy info	Not Reported	NA	Aspectically collected 10L of seawater and filtered onto a 0.2 um filter using a peristaltic pump. D	-	Not Reported	Uncertain	-	NA	NA	Ecology	NA	Not Reported		0.60905096	-	NA	NA
29090	UKSRL1_UK1-A-D_CNS 184_2061	#UK1-A-D_CNS 184	UK1-A-D_CNS 184	formatting: dash in column	formatting: dash in column	formatting: dash in column	formatting: dash in column	formatting: dash in column	formatting: dash in column					NA																								no- not id'd even to phylum		NO	NO		05:44:00	13/10/2013	10	2013	CTD			4025	NA	Water column			R/V Melville			NA	UK Seabed Resources Ltd. - I - PMN	UKSRL1	United Kingdom of Great Britain and Northern Ireland	PMN	1	Active	Pacific Ocean	Clarion-Clipperton Fracture Zone	UKSRLPMN1X	UKSRL	NA	NA	ABYSSLINE 01 (AB01)_MV1313	R/V Melville	UK1-A-D	NA	CNS 184	13.96327	-116.5683	On board ship	Water column	Biological sample	Not Applicable	13/10/2013 05:44	UTC	4025	-9	-9			CTD-Conductivity Temperature Depth (CT)	UKSRL	University of Hawaii (C-MORE)	Water column overlying abyssal polymetallic nodule field	Not Applicable	NA	NA	NA	NA		Taxonomy ID	2061	NA	NA	NA	NA	Taxonomy ID	-	-	-	Not Reported	Not Reported	Not Reported	-	-	-	NA	Taxonomy info	Not Reported	NA	Aspectically collected 10L of seawater and filtered onto a 0.2 um filter using a peristaltic pump. D	-	Not Reported	Uncertain	-	NA	NA	Ecology	NA	Not Reported		0.462570349	-	NA	NA
29091	UKSRL1_UK1-A-D_CNS 184_2062	#UK1-A-D_CNS 184	UK1-A-D_CNS 184	formatting: dash in column	formatting: dash in column	formatting: dash in column	formatting: dash in column	formatting: dash in column	formatting: dash in column					NA																								no- not id'd even to phylum		NO	NO		05:44:00	13/10/2013	10	2013	CTD			4025	NA	Water column			R/V Melville			NA	UK Seabed Resources Ltd. - I - PMN	UKSRL1	United Kingdom of Great Britain and Northern Ireland	PMN	1	Active	Pacific Ocean	Clarion-Clipperton Fracture Zone	UKSRLPMN1X	UKSRL	NA	NA	ABYSSLINE 01 (AB01)_MV1313	R/V Melville	UK1-A-D	NA	CNS 184	13.96327	-116.5683	On board ship	Water column	Biological sample	Not Applicable	13/10/2013 05:44	UTC	4025	-9	-9			CTD-Conductivity Temperature Depth (CT)	UKSRL	University of Hawaii (C-MORE)	Water column overlying abyssal polymetallic nodule field	Not Applicable	NA	NA	NA	NA		Taxonomy ID	2062	NA	NA	NA	NA	Taxonomy ID	-	-	-	Not Reported	Not Reported	Not Reported	-	-	-	NA	Taxonomy info	Not Reported	NA	Aspectically collected 10L of seawater and filtered onto a 0.2 um filter using a peristaltic pump. D	-	Not Reported	Uncertain	-	NA	NA	Ecology	NA	Not Reported		0.439441832	-	NA	NA
29092	UKSRL1_UK1-A-D_CNS 184_2063	#UK1-A-D_CNS 184	UK1-A-D_CNS 184	formatting: dash in column	formatting: dash in column	formatting: dash in column	formatting: dash in column	formatting: dash in column	formatting: dash in column					NA																								no- not id'd even to phylum		NO	NO		05:44:00	13/10/2013	10	2013	CTD			4025	NA	Water column			R/V Melville			NA	UK Seabed Resources Ltd. - I - PMN	UKSRL1	United Kingdom of Great Britain and Northern Ireland	PMN	1	Active	Pacific Ocean	Clarion-Clipperton Fracture Zone	UKSRLPMN1X	UKSRL	NA	NA	ABYSSLINE 01 (AB01)_MV1313	R/V Melville	UK1-A-D	NA	CNS 184	13.96327	-116.5683	On board ship	Water column	Biological sample	Not Applicable	13/10/2013 05:44	UTC	4025	-9	-9			CTD-Conductivity Temperature Depth (CT)	UKSRL	University of Hawaii (C-MORE)	Water column overlying abyssal polymetallic nodule field	Not Applicable	NA	NA	NA	NA		Taxonomy ID	2063	NA	NA	NA	NA	Taxonomy ID	-	-	-	Not Reported	Not Reported	Not Reported	-	-	-	NA	Taxonomy info	Not Reported	NA	Aspectically collected 10L of seawater and filtered onto a 0.2 um filter using a peristaltic pump. D	-	Not Reported	Uncertain	-	NA	NA	Ecology	NA	Not Reported		0.431732326	-	NA	NA
29093	UKSRL1_UK1-A-D_CNS 184_2064	#UK1-A-D_CNS 184	UK1-A-D_CNS 184	formatting: dash in column	formatting: dash in column	formatting: dash in column	formatting: dash in column	formatting: dash in column	formatting: dash in column					NA																								no- not id'd even to phylum		NO	NO		05:44:00	13/10/2013	10	2013	CTD			4025	NA	Water column			R/V Melville			NA	UK Seabed Resources Ltd. - I - PMN	UKSRL1	United Kingdom of Great Britain and Northern Ireland	PMN	1	Active	Pacific Ocean	Clarion-Clipperton Fracture Zone	UKSRLPMN1X	UKSRL	NA	NA	ABYSSLINE 01 (AB01)_MV1313	R/V Melville	UK1-A-D	NA	CNS 184	13.96327	-116.5683	On board ship	Water column	Biological sample	Not Applicable	13/10/2013 05:44	UTC	4025	-9	-9			CTD-Conductivity Temperature Depth (CT)	UKSRL	University of Hawaii (C-MORE)	Water column overlying abyssal polymetallic nodule field	Not Applicable	NA	NA	NA	NA		Taxonomy ID	2064	NA	NA	NA	NA	Taxonomy ID	-	-	-	Not Reported	Not Reported	Not Reported	-	-	-	NA	Taxonomy info	Not Reported	NA	Aspectically collected 10L of seawater and filtered onto a 0.2 um filter using a peristaltic pump. D	-	Not Reported	Uncertain	-	NA	NA	Ecology	NA	Not Reported		0.377765785	-	NA	NA
29094	UKSRL1_UK1-A-D_CNS 184_2065	#UK1-A-D_CNS 184	UK1-A-D_CNS 184	formatting: dash in column	formatting: dash in column	formatting: dash in column	formatting: dash in column	formatting: dash in column	formatting: dash in column					NA																								no- not id'd even to phylum		NO	NO		05:44:00	13/10/2013	10	2013	CTD			4025	NA	Water column			R/V Melville			NA	UK Seabed Resources Ltd. - I - PMN	UKSRL1	United Kingdom of Great Britain and Northern Ireland	PMN	1	Active	Pacific Ocean	Clarion-Clipperton Fracture Zone	UKSRLPMN1X	UKSRL	NA	NA	ABYSSLINE 01 (AB01)_MV1313	R/V Melville	UK1-A-D	NA	CNS 184	13.96327	-116.5683	On board ship	Water column	Biological sample	Not Applicable	13/10/2013 05:44	UTC	4025	-9	-9			CTD-Conductivity Temperature Depth (CT)	UKSRL	University of Hawaii (C-MORE)	Water column overlying abyssal polymetallic nodule field	Not Applicable	NA	NA	NA	NA		Taxonomy ID	2065	NA	NA	NA	NA	Taxonomy ID	-	-	-	Not Reported	Not Reported	Not Reported	-	-	-	NA	Taxonomy info	Not Reported	NA	Aspectically collected 10L of seawater and filtered onto a 0.2 um filter using a peristaltic pump. D	-	Not Reported	Uncertain	-	NA	NA	Ecology	NA	Not Reported		0.346927762	-	NA	NA
29095	UKSRL1_UK1-A-D_CNS 184_2066	#UK1-A-D_CNS 184	UK1-A-D_CNS 184	formatting: dash in column	formatting: dash in column	formatting: dash in column	formatting: dash in column	formatting: dash in column	formatting: dash in column					NA																								no- not id'd even to phylum		NO	NO		05:44:00	13/10/2013	10	2013	CTD			4025	NA	Water column			R/V Melville			NA	UK Seabed Resources Ltd. - I - PMN	UKSRL1	United Kingdom of Great Britain and Northern Ireland	PMN	1	Active	Pacific Ocean	Clarion-Clipperton Fracture Zone	UKSRLPMN1X	UKSRL	NA	NA	ABYSSLINE 01 (AB01)_MV1313	R/V Melville	UK1-A-D	NA	CNS 184	13.96327	-116.5683	On board ship	Water column	Biological sample	Not Applicable	13/10/2013 05:44	UTC	4025	-9	-9			CTD-Conductivity Temperature Depth (CT)	UKSRL	University of Hawaii (C-MORE)	Water column overlying abyssal polymetallic nodule field	Not Applicable	NA	NA	NA	NA		Taxonomy ID	2066	NA	NA	NA	NA	Taxonomy ID	-	-	-	Not Reported	Not Reported	Not Reported	-	-	-	NA	Taxonomy info	Not Reported	NA	Aspectically collected 10L of seawater and filtered onto a 0.2 um filter using a peristaltic pump. D	-	Not Reported	Uncertain	-	NA	NA	Ecology	NA	Not Reported		0.339218256	-	NA	NA
29096	UKSRL1_UK1-A-D_CNS 184_2067	#UK1-A-D_CNS 184	UK1-A-D_CNS 184	formatting: dash in column	formatting: dash in column	formatting: dash in column	formatting: dash in column	formatting: dash in column	formatting: dash in column					NA																								no- not id'd even to phylum		NO	NO		05:44:00	13/10/2013	10	2013	CTD			4025	NA	Water column			R/V Melville			NA	UK Seabed Resources Ltd. - I - PMN	UKSRL1	United Kingdom of Great Britain and Northern Ireland	PMN	1	Active	Pacific Ocean	Clarion-Clipperton Fracture Zone	UKSRLPMN1X	UKSRL	NA	NA	ABYSSLINE 01 (AB01)_MV1313	R/V Melville	UK1-A-D	NA	CNS 184	13.96327	-116.5683	On board ship	Water column	Biological sample	Not Applicable	13/10/2013 05:44	UTC	4025	-9	-9			CTD-Conductivity Temperature Depth (CT)	UKSRL	University of Hawaii (C-MORE)	Water column overlying abyssal polymetallic nodule field	Not Applicable	NA	NA	NA	NA		Taxonomy ID	2067	NA	NA	NA	NA	Taxonomy ID	-	-	-	Not Reported	Not Reported	Not Reported	-	-	-	NA	Taxonomy info	Not Reported	NA	Aspectically collected 10L of seawater and filtered onto a 0.2 um filter using a peristaltic pump. D	-	Not Reported	Uncertain	-	NA	NA	Ecology	NA	Not Reported		0.323799244	-	NA	NA
29097	UKSRL1_UK1-A-D_CNS 184_2068	#UK1-A-D_CNS 184	UK1-A-D_CNS 184	formatting: dash in column	formatting: dash in column	formatting: dash in column	formatting: dash in column	formatting: dash in column	formatting: dash in column					NA																								no- not id'd even to phylum		NO	NO		05:44:00	13/10/2013	10	2013	CTD			4025	NA	Water column			R/V Melville			NA	UK Seabed Resources Ltd. - I - PMN	UKSRL1	United Kingdom of Great Britain and Northern Ireland	PMN	1	Active	Pacific Ocean	Clarion-Clipperton Fracture Zone	UKSRLPMN1X	UKSRL	NA	NA	ABYSSLINE 01 (AB01)_MV1313	R/V Melville	UK1-A-D	NA	CNS 184	13.96327	-116.5683	On board ship	Water column	Biological sample	Not Applicable	13/10/2013 05:44	UTC	4025	-9	-9			CTD-Conductivity Temperature Depth (CT)	UKSRL	University of Hawaii (C-MORE)	Water column overlying abyssal polymetallic nodule field	Not Applicable	NA	NA	NA	NA		Taxonomy ID	2068	NA	NA	NA	NA	Taxonomy ID	-	-	-	Not Reported	Not Reported	Not Reported	-	-	-	NA	Taxonomy info	Not Reported	NA	Aspectically collected 10L of seawater and filtered onto a 0.2 um filter using a peristaltic pump. D	-	Not Reported	Uncertain	-	NA	NA	Ecology	NA	Not Reported		0.316089739	-	NA	NA
29098	UKSRL1_UK1-A-D_CNS 184_2069	#UK1-A-D_CNS 184	UK1-A-D_CNS 184	formatting: dash in column	formatting: dash in column	formatting: dash in column	formatting: dash in column	formatting: dash in column	formatting: dash in column					NA																								no- not id'd even to phylum		NO	NO		05:44:00	13/10/2013	10	2013	CTD			4025	NA	Water column			R/V Melville			NA	UK Seabed Resources Ltd. - I - PMN	UKSRL1	United Kingdom of Great Britain and Northern Ireland	PMN	1	Active	Pacific Ocean	Clarion-Clipperton Fracture Zone	UKSRLPMN1X	UKSRL	NA	NA	ABYSSLINE 01 (AB01)_MV1313	R/V Melville	UK1-A-D	NA	CNS 184	13.96327	-116.5683	On board ship	Water column	Biological sample	Not Applicable	13/10/2013 05:44	UTC	4025	-9	-9			CTD-Conductivity Temperature Depth (CT)	UKSRL	University of Hawaii (C-MORE)	Water column overlying abyssal polymetallic nodule field	Not Applicable	NA	NA	NA	NA		Taxonomy ID	2069	NA	NA	NA	NA	Taxonomy ID	-	-	-	Not Reported	Not Reported	Not Reported	-	-	-	NA	Taxonomy info	Not Reported	NA	Aspectically collected 10L of seawater and filtered onto a 0.2 um filter using a peristaltic pump. D	-	Not Reported	Uncertain	-	NA	NA	Ecology	NA	Not Reported		0.285251715	-	NA	NA
29099	UKSRL1_UK1-A-D_CNS 184_2070	#UK1-A-D_CNS 184	UK1-A-D_CNS 184	formatting: dash in column	formatting: dash in column	formatting: dash in column	formatting: dash in column	formatting: dash in column	formatting: dash in column					NA																								no- not id'd even to phylum		NO	NO		05:44:00	13/10/2013	10	2013	CTD			4025	NA	Water column			R/V Melville			NA	UK Seabed Resources Ltd. - I - PMN	UKSRL1	United Kingdom of Great Britain and Northern Ireland	PMN	1	Active	Pacific Ocean	Clarion-Clipperton Fracture Zone	UKSRLPMN1X	UKSRL	NA	NA	ABYSSLINE 01 (AB01)_MV1313	R/V Melville	UK1-A-D	NA	CNS 184	13.96327	-116.5683	On board ship	Water column	Biological sample	Not Applicable	13/10/2013 05:44	UTC	4025	-9	-9			CTD-Conductivity Temperature Depth (CT)	UKSRL	University of Hawaii (C-MORE)	Water column overlying abyssal polymetallic nodule field	Not Applicable	NA	NA	NA	NA		Taxonomy ID	2070	NA	NA	NA	NA	Taxonomy ID	-	-	-	Not Reported	Not Reported	Not Reported	-	-	-	NA	Taxonomy info	Not Reported	NA	Aspectically collected 10L of seawater and filtered onto a 0.2 um filter using a peristaltic pump. D	-	Not Reported	Uncertain	-	NA	NA	Ecology	NA	Not Reported		0.285251715	-	NA	NA
29100	UKSRL1_UK1-A-D_CNS 184_2071	#UK1-A-D_CNS 184	UK1-A-D_CNS 184	formatting: dash in column	formatting: dash in column	formatting: dash in column	formatting: dash in column	formatting: dash in column	formatting: dash in column					NA																								no- not id'd even to phylum		NO	NO		05:44:00	13/10/2013	10	2013	CTD			4025	NA	Water column			R/V Melville			NA	UK Seabed Resources Ltd. - I - PMN	UKSRL1	United Kingdom of Great Britain and Northern Ireland	PMN	1	Active	Pacific Ocean	Clarion-Clipperton Fracture Zone	UKSRLPMN1X	UKSRL	NA	NA	ABYSSLINE 01 (AB01)_MV1313	R/V Melville	UK1-A-D	NA	CNS 184	13.96327	-116.5683	On board ship	Water column	Biological sample	Not Applicable	13/10/2013 05:44	UTC	4025	-9	-9			CTD-Conductivity Temperature Depth (CT)	UKSRL	University of Hawaii (C-MORE)	Water column overlying abyssal polymetallic nodule field	Not Applicable	NA	NA	NA	NA		Taxonomy ID	2071	NA	NA	NA	NA	Taxonomy ID	-	-	-	Not Reported	Not Reported	Not Reported	-	-	-	NA	Taxonomy info	Not Reported	NA	Aspectically collected 10L of seawater and filtered onto a 0.2 um filter using a peristaltic pump. D	-	Not Reported	Uncertain	-	NA	NA	Ecology	NA	Not Reported		0.27754221	-	NA	NA
29101	UKSRL1_UK1-A-D_CNS 184_2072	#UK1-A-D_CNS 184	UK1-A-D_CNS 184	formatting: dash in column	formatting: dash in column	formatting: dash in column	formatting: dash in column	formatting: dash in column	formatting: dash in column					NA																								no- not id'd even to phylum		NO	NO		05:44:00	13/10/2013	10	2013	CTD			4025	NA	Water column			R/V Melville			NA	UK Seabed Resources Ltd. - I - PMN	UKSRL1	United Kingdom of Great Britain and Northern Ireland	PMN	1	Active	Pacific Ocean	Clarion-Clipperton Fracture Zone	UKSRLPMN1X	UKSRL	NA	NA	ABYSSLINE 01 (AB01)_MV1313	R/V Melville	UK1-A-D	NA	CNS 184	13.96327	-116.5683	On board ship	Water column	Biological sample	Not Applicable	13/10/2013 05:44	UTC	4025	-9	-9			CTD-Conductivity Temperature Depth (CT)	UKSRL	University of Hawaii (C-MORE)	Water column overlying abyssal polymetallic nodule field	Not Applicable	NA	NA	NA	NA		Taxonomy ID	2072	NA	NA	NA	NA	Taxonomy ID	-	-	-	Not Reported	Not Reported	Not Reported	-	-	-	NA	Taxonomy info	Not Reported	NA	Aspectically collected 10L of seawater and filtered onto a 0.2 um filter using a peristaltic pump. D	-	Not Reported	Uncertain	-	NA	NA	Ecology	NA	Not Reported		0.269832704	-	NA	NA
29102	UKSRL1_UK1-A-D_CNS 185_2073	#UK1-A-D_CNS 185	UK1-A-D_CNS 185	formatting: dash in column	formatting: dash in column	formatting: dash in column	formatting: dash in column	formatting: dash in column	formatting: dash in column					NA																								no- not id'd even to phylum		NO	NO		05:44:00	13/10/2013	10	2013	CTD			4025	NA	Water column			R/V Melville			NA	UK Seabed Resources Ltd. - I - PMN	UKSRL1	United Kingdom of Great Britain and Northern Ireland	PMN	1	Active	Pacific Ocean	Clarion-Clipperton Fracture Zone	UKSRLPMN1X	UKSRL	NA	NA	ABYSSLINE 01 (AB01)_MV1313	R/V Melville	UK1-A-D	NA	CNS 185	13.96327	-116.5683	On board ship	Water column	Biological sample	Not Applicable	13/10/2013 05:44	UTC	4025	-9	-9			CTD-Conductivity Temperature Depth (CT)	UKSRL	University of Hawaii (C-MORE)	Water column overlying abyssal polymetallic nodule field	Not Applicable	NA	NA	NA	NA		Taxonomy ID	2073	NA	NA	NA	NA	Taxonomy ID	-	-	-	Not Reported	Not Reported	Not Reported	-	-	-	NA	Taxonomy info	Not Reported	NA	Aspectically collected 10L of seawater and filtered onto a 0.2 um filter using a peristaltic pump. D	-	Not Reported	Uncertain	-	NA	NA	Ecology	NA	Not Reported		7.74431469	-	NA	NA
29103	UKSRL1_UK1-A-D_CNS 185_2074	#UK1-A-D_CNS 185	UK1-A-D_CNS 185	formatting: dash in column	formatting: dash in column	formatting: dash in column	formatting: dash in column	formatting: dash in column	formatting: dash in column					NA																								no- not id'd even to phylum		NO	NO		05:44:00	13/10/2013	10	2013	CTD			4025	NA	Water column			R/V Melville			NA	UK Seabed Resources Ltd. - I - PMN	UKSRL1	United Kingdom of Great Britain and Northern Ireland	PMN	1	Active	Pacific Ocean	Clarion-Clipperton Fracture Zone	UKSRLPMN1X	UKSRL	NA	NA	ABYSSLINE 01 (AB01)_MV1313	R/V Melville	UK1-A-D	NA	CNS 185	13.96327	-116.5683	On board ship	Water column	Biological sample	Not Applicable	13/10/2013 05:44	UTC	4025	-9	-9			CTD-Conductivity Temperature Depth (CT)	UKSRL	University of Hawaii (C-MORE)	Water column overlying abyssal polymetallic nodule field	Not Applicable	NA	NA	NA	NA		Taxonomy ID	2074	NA	NA	NA	NA	Taxonomy ID	-	-	-	Not Reported	Not Reported	Not Reported	-	-	-	NA	Taxonomy info	Not Reported	NA	Aspectically collected 10L of seawater and filtered onto a 0.2 um filter using a peristaltic pump. D	-	Not Reported	Uncertain	-	NA	NA	Ecology	NA	Not Reported		6.384449908	-	NA	NA
29104	UKSRL1_UK1-A-D_CNS 185_2075	#UK1-A-D_CNS 185	UK1-A-D_CNS 185	formatting: dash in column	formatting: dash in column	formatting: dash in column	formatting: dash in column	formatting: dash in column	formatting: dash in column					NA																								no- not id'd even to phylum		NO	NO		05:44:00	13/10/2013	10	2013	CTD			4025	NA	Water column			R/V Melville			NA	UK Seabed Resources Ltd. - I - PMN	UKSRL1	United Kingdom of Great Britain and Northern Ireland	PMN	1	Active	Pacific Ocean	Clarion-Clipperton Fracture Zone	UKSRLPMN1X	UKSRL	NA	NA	ABYSSLINE 01 (AB01)_MV1313	R/V Melville	UK1-A-D	NA	CNS 185	13.96327	-116.5683	On board ship	Water column	Biological sample	Not Applicable	13/10/2013 05:44	UTC	4025	-9	-9			CTD-Conductivity Temperature Depth (CT)	UKSRL	University of Hawaii (C-MORE)	Water column overlying abyssal polymetallic nodule field	Not Applicable	NA	NA	NA	NA		Taxonomy ID	2075	NA	NA	NA	NA	Taxonomy ID	-	-	-	Not Reported	Not Reported	Not Reported	-	-	-	NA	Taxonomy info	Not Reported	NA	Aspectically collected 10L of seawater and filtered onto a 0.2 um filter using a peristaltic pump. D	-	Not Reported	Uncertain	-	NA	NA	Ecology	NA	Not Reported		4.840196681	-	NA	NA
29105	UKSRL1_UK1-A-D_CNS 185_2076	#UK1-A-D_CNS 185	UK1-A-D_CNS 185	formatting: dash in column	formatting: dash in column	formatting: dash in column	formatting: dash in column	formatting: dash in column	formatting: dash in column					NA																								no- not id'd even to phylum		NO	NO		05:44:00	13/10/2013	10	2013	CTD			4025	NA	Water column			R/V Melville			NA	UK Seabed Resources Ltd. - I - PMN	UKSRL1	United Kingdom of Great Britain and Northern Ireland	PMN	1	Active	Pacific Ocean	Clarion-Clipperton Fracture Zone	UKSRLPMN1X	UKSRL	NA	NA	ABYSSLINE 01 (AB01)_MV1313	R/V Melville	UK1-A-D	NA	CNS 185	13.96327	-116.5683	On board ship	Water column	Biological sample	Not Applicable	13/10/2013 05:44	UTC	4025	-9	-9			CTD-Conductivity Temperature Depth (CT)	UKSRL	University of Hawaii (C-MORE)	Water column overlying abyssal polymetallic nodule field	Not Applicable	NA	NA	NA	NA		Taxonomy ID	2076	NA	NA	NA	NA	Taxonomy ID	-	-	-	Not Reported	Not Reported	Not Reported	-	-	-	NA	Taxonomy info	Not Reported	NA	Aspectically collected 10L of seawater and filtered onto a 0.2 um filter using a peristaltic pump. D	-	Not Reported	Uncertain	-	NA	NA	Ecology	NA	Not Reported		4.602028273	-	NA	NA
29106	UKSRL1_UK1-A-D_CNS 185_2077	#UK1-A-D_CNS 185	UK1-A-D_CNS 185	formatting: dash in column	formatting: dash in column	formatting: dash in column	formatting: dash in column	formatting: dash in column	formatting: dash in column					NA																								no- not id'd even to phylum		NO	NO		05:44:00	13/10/2013	10	2013	CTD			4025	NA	Water column			R/V Melville			NA	UK Seabed Resources Ltd. - I - PMN	UKSRL1	United Kingdom of Great Britain and Northern Ireland	PMN	1	Active	Pacific Ocean	Clarion-Clipperton Fracture Zone	UKSRLPMN1X	UKSRL	NA	NA	ABYSSLINE 01 (AB01)_MV1313	R/V Melville	UK1-A-D	NA	CNS 185	13.96327	-116.5683	On board ship	Water column	Biological sample	Not Applicable	13/10/2013 05:44	UTC	4025	-9	-9			CTD-Conductivity Temperature Depth (CT)	UKSRL	University of Hawaii (C-MORE)	Water column overlying abyssal polymetallic nodule field	Not Applicable	NA	NA	NA	NA		Taxonomy ID	2077	NA	NA	NA	NA	Taxonomy ID	-	-	-	Not Reported	Not Reported	Not Reported	-	-	-	NA	Taxonomy info	Not Reported	NA	Aspectically collected 10L of seawater and filtered onto a 0.2 um filter using a peristaltic pump. D	-	Not Reported	Uncertain	-	NA	NA	Ecology	NA	Not Reported		3.672403196	-	NA	NA
29107	UKSRL1_UK1-A-D_CNS 185_2078	#UK1-A-D_CNS 185	UK1-A-D_CNS 185	formatting: dash in column	formatting: dash in column	formatting: dash in column	formatting: dash in column	formatting: dash in column	formatting: dash in column					NA																								no- not id'd even to phylum		NO	NO		05:44:00	13/10/2013	10	2013	CTD			4025	NA	Water column			R/V Melville			NA	UK Seabed Resources Ltd. - I - PMN	UKSRL1	United Kingdom of Great Britain and Northern Ireland	PMN	1	Active	Pacific Ocean	Clarion-Clipperton Fracture Zone	UKSRLPMN1X	UKSRL	NA	NA	ABYSSLINE 01 (AB01)_MV1313	R/V Melville	UK1-A-D	NA	CNS 185	13.96327	-116.5683	On board ship	Water column	Biological sample	Not Applicable	13/10/2013 05:44	UTC	4025	-9	-9			CTD-Conductivity Temperature Depth (CT)	UKSRL	University of Hawaii (C-MORE)	Water column overlying abyssal polymetallic nodule field	Not Applicable	NA	NA	NA	NA		Taxonomy ID	2078	NA	NA	NA	NA	Taxonomy ID	-	-	-	Not Reported	Not Reported	Not Reported	-	-	-	NA	Taxonomy info	Not Reported	NA	Aspectically collected 10L of seawater and filtered onto a 0.2 um filter using a peristaltic pump. D	-	Not Reported	Uncertain	-	NA	NA	Ecology	NA	Not Reported		3.44191764	-	NA	NA
29108	UKSRL1_UK1-A-D_CNS 185_2079	#UK1-A-D_CNS 185	UK1-A-D_CNS 185	formatting: dash in column	formatting: dash in column	formatting: dash in column	formatting: dash in column	formatting: dash in column	formatting: dash in column					NA																								no- not id'd even to phylum		NO	NO		05:44:00	13/10/2013	10	2013	CTD			4025	NA	Water column			R/V Melville			NA	UK Seabed Resources Ltd. - I - PMN	UKSRL1	United Kingdom of Great Britain and Northern Ireland	PMN	1	Active	Pacific Ocean	Clarion-Clipperton Fracture Zone	UKSRLPMN1X	UKSRL	NA	NA	ABYSSLINE 01 (AB01)_MV1313	R/V Melville	UK1-A-D	NA	CNS 185	13.96327	-116.5683	On board ship	Water column	Biological sample	Not Applicable	13/10/2013 05:44	UTC	4025	-9	-9			CTD-Conductivity Temperature Depth (CT)	UKSRL	University of Hawaii (C-MORE)	Water column overlying abyssal polymetallic nodule field	Not Applicable	NA	NA	NA	NA		Taxonomy ID	2079	NA	NA	NA	NA	Taxonomy ID	-	-	-	Not Reported	Not Reported	Not Reported	-	-	-	NA	Taxonomy info	Not Reported	NA	Aspectically collected 10L of seawater and filtered onto a 0.2 um filter using a peristaltic pump. D	-	Not Reported	Uncertain	-	NA	NA	Ecology	NA	Not Reported		2.865703749	-	NA	NA
29109	UKSRL1_UK1-A-D_CNS 185_2080	#UK1-A-D_CNS 185	UK1-A-D_CNS 185	formatting: dash in column	formatting: dash in column	formatting: dash in column	formatting: dash in column	formatting: dash in column	formatting: dash in column					NA																								no- not id'd even to phylum		NO	NO		05:44:00	13/10/2013	10	2013	CTD			4025	NA	Water column			R/V Melville			NA	UK Seabed Resources Ltd. - I - PMN	UKSRL1	United Kingdom of Great Britain and Northern Ireland	PMN	1	Active	Pacific Ocean	Clarion-Clipperton Fracture Zone	UKSRLPMN1X	UKSRL	NA	NA	ABYSSLINE 01 (AB01)_MV1313	R/V Melville	UK1-A-D	NA	CNS 185	13.96327	-116.5683	On board ship	Water column	Biological sample	Not Applicable	13/10/2013 05:44	UTC	4025	-9	-9			CTD-Conductivity Temperature Depth (CT)	UKSRL	University of Hawaii (C-MORE)	Water column overlying abyssal polymetallic nodule field	Not Applicable	NA	NA	NA	NA		Taxonomy ID	2080	NA	NA	NA	NA	Taxonomy ID	-	-	-	Not Reported	Not Reported	Not Reported	-	-	-	NA	Taxonomy info	Not Reported	NA	Aspectically collected 10L of seawater and filtered onto a 0.2 um filter using a peristaltic pump. D	-	Not Reported	Uncertain	-	NA	NA	Ecology	NA	Not Reported		0.914259373	-	NA	NA
29110	UKSRL1_UK1-A-D_CNS 185_2081	#UK1-A-D_CNS 185	UK1-A-D_CNS 185	formatting: dash in column	formatting: dash in column	formatting: dash in column	formatting: dash in column	formatting: dash in column	formatting: dash in column					NA																								no- not id'd even to phylum		NO	NO		05:44:00	13/10/2013	10	2013	CTD			4025	NA	Water column			R/V Melville			NA	UK Seabed Resources Ltd. - I - PMN	UKSRL1	United Kingdom of Great Britain and Northern Ireland	PMN	1	Active	Pacific Ocean	Clarion-Clipperton Fracture Zone	UKSRLPMN1X	UKSRL	NA	NA	ABYSSLINE 01 (AB01)_MV1313	R/V Melville	UK1-A-D	NA	CNS 185	13.96327	-116.5683	On board ship	Water column	Biological sample	Not Applicable	13/10/2013 05:44	UTC	4025	-9	-9			CTD-Conductivity Temperature Depth (CT)	UKSRL	University of Hawaii (C-MORE)	Water column overlying abyssal polymetallic nodule field	Not Applicable	NA	NA	NA	NA		Taxonomy ID	2081	NA	NA	NA	NA	Taxonomy ID	-	-	-	Not Reported	Not Reported	Not Reported	-	-	-	NA	Taxonomy info	Not Reported	NA	Aspectically collected 10L of seawater and filtered onto a 0.2 um filter using a peristaltic pump. D	-	Not Reported	Uncertain	-	NA	NA	Ecology	NA	Not Reported		0.606945298	-	NA	NA
29111	UKSRL1_UK1-A-D_CNS 185_2082	#UK1-A-D_CNS 185	UK1-A-D_CNS 185	formatting: dash in column	formatting: dash in column	formatting: dash in column	formatting: dash in column	formatting: dash in column	formatting: dash in column					NA																								no- not id'd even to phylum		NO	NO		05:44:00	13/10/2013	10	2013	CTD			4025	NA	Water column			R/V Melville			NA	UK Seabed Resources Ltd. - I - PMN	UKSRL1	United Kingdom of Great Britain and Northern Ireland	PMN	1	Active	Pacific Ocean	Clarion-Clipperton Fracture Zone	UKSRLPMN1X	UKSRL	NA	NA	ABYSSLINE 01 (AB01)_MV1313	R/V Melville	UK1-A-D	NA	CNS 185	13.96327	-116.5683	On board ship	Water column	Biological sample	Not Applicable	13/10/2013 05:44	UTC	4025	-9	-9			CTD-Conductivity Temperature Depth (CT)	UKSRL	University of Hawaii (C-MORE)	Water column overlying abyssal polymetallic nodule field	Not Applicable	NA	NA	NA	NA		Taxonomy ID	2082	NA	NA	NA	NA	Taxonomy ID	-	-	-	Not Reported	Not Reported	Not Reported	-	-	-	NA	Taxonomy info	Not Reported	NA	Aspectically collected 10L of seawater and filtered onto a 0.2 um filter using a peristaltic pump. D	-	Not Reported	Uncertain	-	NA	NA	Ecology	NA	Not Reported		0.291948371	-	NA	NA
29112	UKSRL1_UK1-A-D_CNS 185_2083	#UK1-A-D_CNS 185	UK1-A-D_CNS 185	formatting: dash in column	formatting: dash in column	formatting: dash in column	formatting: dash in column	formatting: dash in column	formatting: dash in column					NA																								no- not id'd even to phylum		NO	NO		05:44:00	13/10/2013	10	2013	CTD			4025	NA	Water column			R/V Melville			NA	UK Seabed Resources Ltd. - I - PMN	UKSRL1	United Kingdom of Great Britain and Northern Ireland	PMN	1	Active	Pacific Ocean	Clarion-Clipperton Fracture Zone	UKSRLPMN1X	UKSRL	NA	NA	ABYSSLINE 01 (AB01)_MV1313	R/V Melville	UK1-A-D	NA	CNS 185	13.96327	-116.5683	On board ship	Water column	Biological sample	Not Applicable	13/10/2013 05:44	UTC	4025	-9	-9			CTD-Conductivity Temperature Depth (CT)	UKSRL	University of Hawaii (C-MORE)	Water column overlying abyssal polymetallic nodule field	Not Applicable	NA	NA	NA	NA		Taxonomy ID	2083	NA	NA	NA	NA	Taxonomy ID	-	-	-	Not Reported	Not Reported	Not Reported	-	-	-	NA	Taxonomy info	Not Reported	NA	Aspectically collected 10L of seawater and filtered onto a 0.2 um filter using a peristaltic pump. D	-	Not Reported	Uncertain	-	NA	NA	Ecology	NA	Not Reported		0.215119852	-	NA	NA
29113	UKSRL1_UK1-A-D_CNS 185_2084	#UK1-A-D_CNS 185	UK1-A-D_CNS 185	formatting: dash in column	formatting: dash in column	formatting: dash in column	formatting: dash in column	formatting: dash in column	formatting: dash in column					NA																								no- not id'd even to phylum		NO	NO		05:44:00	13/10/2013	10	2013	CTD			4025	NA	Water column			R/V Melville			NA	UK Seabed Resources Ltd. - I - PMN	UKSRL1	United Kingdom of Great Britain and Northern Ireland	PMN	1	Active	Pacific Ocean	Clarion-Clipperton Fracture Zone	UKSRLPMN1X	UKSRL	NA	NA	ABYSSLINE 01 (AB01)_MV1313	R/V Melville	UK1-A-D	NA	CNS 185	13.96327	-116.5683	On board ship	Water column	Biological sample	Not Applicable	13/10/2013 05:44	UTC	4025	-9	-9			CTD-Conductivity Temperature Depth (CT)	UKSRL	University of Hawaii (C-MORE)	Water column overlying abyssal polymetallic nodule field	Not Applicable	NA	NA	NA	NA		Taxonomy ID	2084	NA	NA	NA	NA	Taxonomy ID	-	-	-	Not Reported	Not Reported	Not Reported	-	-	-	NA	Taxonomy info	Not Reported	NA	Aspectically collected 10L of seawater and filtered onto a 0.2 um filter using a peristaltic pump. D	-	Not Reported	Uncertain	-	NA	NA	Ecology	NA	Not Reported		0.092194222	-	NA	NA
29114	UKSRL1_UK1-A-D_CNS 185_2085	#UK1-A-D_CNS 185	UK1-A-D_CNS 185	formatting: dash in column	formatting: dash in column	formatting: dash in column	formatting: dash in column	formatting: dash in column	formatting: dash in column					NA																								no- not id'd even to phylum		NO	NO		05:44:00	13/10/2013	10	2013	CTD			4025	NA	Water column			R/V Melville			NA	UK Seabed Resources Ltd. - I - PMN	UKSRL1	United Kingdom of Great Britain and Northern Ireland	PMN	1	Active	Pacific Ocean	Clarion-Clipperton Fracture Zone	UKSRLPMN1X	UKSRL	NA	NA	ABYSSLINE 01 (AB01)_MV1313	R/V Melville	UK1-A-D	NA	CNS 185	13.96327	-116.5683	On board ship	Water column	Biological sample	Not Applicable	13/10/2013 05:44	UTC	4025	-9	-9			CTD-Conductivity Temperature Depth (CT)	UKSRL	University of Hawaii (C-MORE)	Water column overlying abyssal polymetallic nodule field	Not Applicable	NA	NA	NA	NA		Taxonomy ID	2085	NA	NA	NA	NA	Taxonomy ID	-	-	-	Not Reported	Not Reported	Not Reported	-	-	-	NA	Taxonomy info	Not Reported	NA	Aspectically collected 10L of seawater and filtered onto a 0.2 um filter using a peristaltic pump. D	-	Not Reported	Uncertain	-	NA	NA	Ecology	NA	Not Reported		0.046097111	-	NA	NA
29115	UKSRL1_UK1-A-D_CNS 185_2086	#UK1-A-D_CNS 185	UK1-A-D_CNS 185	formatting: dash in column	formatting: dash in column	formatting: dash in column	formatting: dash in column	formatting: dash in column	formatting: dash in column					NA																								no- not id'd even to phylum		NO	NO		05:44:00	13/10/2013	10	2013	CTD			4025	NA	Water column			R/V Melville			NA	UK Seabed Resources Ltd. - I - PMN	UKSRL1	United Kingdom of Great Britain and Northern Ireland	PMN	1	Active	Pacific Ocean	Clarion-Clipperton Fracture Zone	UKSRLPMN1X	UKSRL	NA	NA	ABYSSLINE 01 (AB01)_MV1313	R/V Melville	UK1-A-D	NA	CNS 185	13.96327	-116.5683	On board ship	Water column	Biological sample	Not Applicable	13/10/2013 05:44	UTC	4025	-9	-9			CTD-Conductivity Temperature Depth (CT)	UKSRL	University of Hawaii (C-MORE)	Water column overlying abyssal polymetallic nodule field	Not Applicable	NA	NA	NA	NA		Taxonomy ID	2086	NA	NA	NA	NA	Taxonomy ID	-	-	-	Not Reported	Not Reported	Not Reported	-	-	-	NA	Taxonomy info	Not Reported	NA	Aspectically collected 10L of seawater and filtered onto a 0.2 um filter using a peristaltic pump. D	-	Not Reported	Uncertain	-	NA	NA	Ecology	NA	Not Reported		0.038414259	-	NA	NA
29116	UKSRL1_UK1-A-D_CNS 185_2087	#UK1-A-D_CNS 185	UK1-A-D_CNS 185	formatting: dash in column	formatting: dash in column	formatting: dash in column	formatting: dash in column	formatting: dash in column	formatting: dash in column					NA																								no- not id'd even to phylum		NO	NO		05:44:00	13/10/2013	10	2013	CTD			4025	NA	Water column			R/V Melville			NA	UK Seabed Resources Ltd. - I - PMN	UKSRL1	United Kingdom of Great Britain and Northern Ireland	PMN	1	Active	Pacific Ocean	Clarion-Clipperton Fracture Zone	UKSRLPMN1X	UKSRL	NA	NA	ABYSSLINE 01 (AB01)_MV1313	R/V Melville	UK1-A-D	NA	CNS 185	13.96327	-116.5683	On board ship	Water column	Biological sample	Not Applicable	13/10/2013 05:44	UTC	4025	-9	-9			CTD-Conductivity Temperature Depth (CT)	UKSRL	University of Hawaii (C-MORE)	Water column overlying abyssal polymetallic nodule field	Not Applicable	NA	NA	NA	NA		Taxonomy ID	2087	NA	NA	NA	NA	Taxonomy ID	-	-	-	Not Reported	Not Reported	Not Reported	-	-	-	NA	Taxonomy info	Not Reported	NA	Aspectically collected 10L of seawater and filtered onto a 0.2 um filter using a peristaltic pump. D	-	Not Reported	Uncertain	-	NA	NA	Ecology	NA	Not Reported		0.038414259	-	NA	NA
29117	UKSRL1_UK1-A-D_CNS 185_2088	#UK1-A-D_CNS 185	UK1-A-D_CNS 185	formatting: dash in column	formatting: dash in column	formatting: dash in column	formatting: dash in column	formatting: dash in column	formatting: dash in column					NA																								no- not id'd even to phylum		NO	NO		05:44:00	13/10/2013	10	2013	CTD			4025	NA	Water column			R/V Melville			NA	UK Seabed Resources Ltd. - I - PMN	UKSRL1	United Kingdom of Great Britain and Northern Ireland	PMN	1	Active	Pacific Ocean	Clarion-Clipperton Fracture Zone	UKSRLPMN1X	UKSRL	NA	NA	ABYSSLINE 01 (AB01)_MV1313	R/V Melville	UK1-A-D	NA	CNS 185	13.96327	-116.5683	On board ship	Water column	Biological sample	Not Applicable	13/10/2013 05:44	UTC	4025	-9	-9			CTD-Conductivity Temperature Depth (CT)	UKSRL	University of Hawaii (C-MORE)	Water column overlying abyssal polymetallic nodule field	Not Applicable	NA	NA	NA	NA		Taxonomy ID	2088	NA	NA	NA	NA	Taxonomy ID	-	-	-	Not Reported	Not Reported	Not Reported	-	-	-	NA	Taxonomy info	Not Reported	NA	Aspectically collected 10L of seawater and filtered onto a 0.2 um filter using a peristaltic pump. D	-	Not Reported	Uncertain	-	NA	NA	Ecology	NA	Not Reported		0.038414259	-	NA	NA
29118	UKSRL1_UK1-A-D_CNS 185_2089	#UK1-A-D_CNS 185	UK1-A-D_CNS 185	formatting: dash in column	formatting: dash in column	formatting: dash in column	formatting: dash in column	formatting: dash in column	formatting: dash in column					NA																								no- not id'd even to phylum		NO	NO		05:44:00	13/10/2013	10	2013	CTD			4025	NA	Water column			R/V Melville			NA	UK Seabed Resources Ltd. - I - PMN	UKSRL1	United Kingdom of Great Britain and Northern Ireland	PMN	1	Active	Pacific Ocean	Clarion-Clipperton Fracture Zone	UKSRLPMN1X	UKSRL	NA	NA	ABYSSLINE 01 (AB01)_MV1313	R/V Melville	UK1-A-D	NA	CNS 185	13.96327	-116.5683	On board ship	Water column	Biological sample	Not Applicable	13/10/2013 05:44	UTC	4025	-9	-9			CTD-Conductivity Temperature Depth (CT)	UKSRL	University of Hawaii (C-MORE)	Water column overlying abyssal polymetallic nodule field	Not Applicable	NA	NA	NA	NA		Taxonomy ID	2089	NA	NA	NA	NA	Taxonomy ID	-	-	-	Not Reported	Not Reported	Not Reported	-	-	-	NA	Taxonomy info	Not Reported	NA	Aspectically collected 10L of seawater and filtered onto a 0.2 um filter using a peristaltic pump. D	-	Not Reported	Uncertain	-	NA	NA	Ecology	NA	Not Reported		0.023048556	-	NA	NA
29119	UKSRL1_UK1-A-D_CNS 185_2090	#UK1-A-D_CNS 185	UK1-A-D_CNS 185	formatting: dash in column	formatting: dash in column	formatting: dash in column	formatting: dash in column	formatting: dash in column	formatting: dash in column					NA																								no- not id'd even to phylum		NO	NO		05:44:00	13/10/2013	10	2013	CTD			4025	NA	Water column			R/V Melville			NA	UK Seabed Resources Ltd. - I - PMN	UKSRL1	United Kingdom of Great Britain and Northern Ireland	PMN	1	Active	Pacific Ocean	Clarion-Clipperton Fracture Zone	UKSRLPMN1X	UKSRL	NA	NA	ABYSSLINE 01 (AB01)_MV1313	R/V Melville	UK1-A-D	NA	CNS 185	13.96327	-116.5683	On board ship	Water column	Biological sample	Not Applicable	13/10/2013 05:44	UTC	4025	-9	-9			CTD-Conductivity Temperature Depth (CT)	UKSRL	University of Hawaii (C-MORE)	Water column overlying abyssal polymetallic nodule field	Not Applicable	NA	NA	NA	NA		Taxonomy ID	2090	NA	NA	NA	NA	Taxonomy ID	-	-	-	Not Reported	Not Reported	Not Reported	-	-	-	NA	Taxonomy info	Not Reported	NA	Aspectically collected 10L of seawater and filtered onto a 0.2 um filter using a peristaltic pump. D	-	Not Reported	Uncertain	-	NA	NA	Ecology	NA	Not Reported		0.015365704	-	NA	NA
29120	UKSRL1_UK1-A-D_CNS 185_2091	#UK1-A-D_CNS 185	UK1-A-D_CNS 185	formatting: dash in column	formatting: dash in column	formatting: dash in column	formatting: dash in column	formatting: dash in column	formatting: dash in column					NA																								no- not id'd even to phylum		NO	NO		05:44:00	13/10/2013	10	2013	CTD			4025	NA	Water column			R/V Melville			NA	UK Seabed Resources Ltd. - I - PMN	UKSRL1	United Kingdom of Great Britain and Northern Ireland	PMN	1	Active	Pacific Ocean	Clarion-Clipperton Fracture Zone	UKSRLPMN1X	UKSRL	NA	NA	ABYSSLINE 01 (AB01)_MV1313	R/V Melville	UK1-A-D	NA	CNS 185	13.96327	-116.5683	On board ship	Water column	Biological sample	Not Applicable	13/10/2013 05:44	UTC	4025	-9	-9			CTD-Conductivity Temperature Depth (CT)	UKSRL	University of Hawaii (C-MORE)	Water column overlying abyssal polymetallic nodule field	Not Applicable	NA	NA	NA	NA		Taxonomy ID	2091	NA	NA	NA	NA	Taxonomy ID	-	-	-	Not Reported	Not Reported	Not Reported	-	-	-	NA	Taxonomy info	Not Reported	NA	Aspectically collected 10L of seawater and filtered onto a 0.2 um filter using a peristaltic pump. D	-	Not Reported	Uncertain	-	NA	NA	Ecology	NA	Not Reported		0.007682852	-	NA	NA
29121	UKSRL1_UK1-A-D_CNS 185_2092	#UK1-A-D_CNS 185	UK1-A-D_CNS 185	formatting: dash in column	formatting: dash in column	formatting: dash in column	formatting: dash in column	formatting: dash in column	formatting: dash in column					NA																								no- not id'd even to phylum		NO	NO		05:44:00	13/10/2013	10	2013	CTD			4025	NA	Water column			R/V Melville			NA	UK Seabed Resources Ltd. - I - PMN	UKSRL1	United Kingdom of Great Britain and Northern Ireland	PMN	1	Active	Pacific Ocean	Clarion-Clipperton Fracture Zone	UKSRLPMN1X	UKSRL	NA	NA	ABYSSLINE 01 (AB01)_MV1313	R/V Melville	UK1-A-D	NA	CNS 185	13.96327	-116.5683	On board ship	Water column	Biological sample	Not Applicable	13/10/2013 05:44	UTC	4025	-9	-9			CTD-Conductivity Temperature Depth (CT)	UKSRL	University of Hawaii (C-MORE)	Water column overlying abyssal polymetallic nodule field	Not Applicable	NA	NA	NA	NA		Taxonomy ID	2092	NA	NA	NA	NA	Taxonomy ID	-	-	-	Not Reported	Not Reported	Not Reported	-	-	-	NA	Taxonomy info	Not Reported	NA	Aspectically collected 10L of seawater and filtered onto a 0.2 um filter using a peristaltic pump. D	-	Not Reported	Uncertain	-	NA	NA	Ecology	NA	Not Reported		0.007682852	-	NA	NA
29122	UKSRL1_UK1-A-D_CNS 185_2093	#UK1-A-D_CNS 185	UK1-A-D_CNS 185	formatting: dash in column	formatting: dash in column	formatting: dash in column	formatting: dash in column	formatting: dash in column	formatting: dash in column					NA																								no- not id'd even to phylum		NO	NO		05:44:00	13/10/2013	10	2013	CTD			4025	NA	Water column			R/V Melville			NA	UK Seabed Resources Ltd. - I - PMN	UKSRL1	United Kingdom of Great Britain and Northern Ireland	PMN	1	Active	Pacific Ocean	Clarion-Clipperton Fracture Zone	UKSRLPMN1X	UKSRL	NA	NA	ABYSSLINE 01 (AB01)_MV1313	R/V Melville	UK1-A-D	NA	CNS 185	13.96327	-116.5683	On board ship	Water column	Biological sample	Not Applicable	13/10/2013 05:44	UTC	4025	-9	-9			CTD-Conductivity Temperature Depth (CT)	UKSRL	University of Hawaii (C-MORE)	Water column overlying abyssal polymetallic nodule field	Not Applicable	NA	NA	NA	NA		Taxonomy ID	2093	NA	NA	NA	NA	Taxonomy ID	-	-	-	Not Reported	Not Reported	Not Reported	-	-	-	NA	Taxonomy info	Not Reported	NA	Aspectically collected 10L of seawater and filtered onto a 0.2 um filter using a peristaltic pump. D	-	Not Reported	Uncertain	-	NA	NA	Ecology	NA	Not Reported		0.007682852	-	NA	NA
29123	UKSRL1_UK1-A-D_CNS 185_2094	#UK1-A-D_CNS 185	UK1-A-D_CNS 185	formatting: dash in column	formatting: dash in column	formatting: dash in column	formatting: dash in column	formatting: dash in column	formatting: dash in column					NA																								no- not id'd even to phylum		NO	NO		05:44:00	13/10/2013	10	2013	CTD			4025	NA	Water column			R/V Melville			NA	UK Seabed Resources Ltd. - I - PMN	UKSRL1	United Kingdom of Great Britain and Northern Ireland	PMN	1	Active	Pacific Ocean	Clarion-Clipperton Fracture Zone	UKSRLPMN1X	UKSRL	NA	NA	ABYSSLINE 01 (AB01)_MV1313	R/V Melville	UK1-A-D	NA	CNS 185	13.96327	-116.5683	On board ship	Water column	Biological sample	Not Applicable	13/10/2013 05:44	UTC	4025	-9	-9			CTD-Conductivity Temperature Depth (CT)	UKSRL	University of Hawaii (C-MORE)	Water column overlying abyssal polymetallic nodule field	Not Applicable	NA	NA	NA	NA		Taxonomy ID	2094	NA	NA	NA	NA	Taxonomy ID	-	-	-	Not Reported	Not Reported	Not Reported	-	-	-	NA	Taxonomy info	Not Reported	NA	Aspectically collected 10L of seawater and filtered onto a 0.2 um filter using a peristaltic pump. D	-	Not Reported	Uncertain	-	NA	NA	Ecology	NA	Not Reported		0.007682852	-	NA	NA
29124	UKSRL1_UK1-A-D_CNS 185_2095	#UK1-A-D_CNS 185	UK1-A-D_CNS 185	formatting: dash in column	formatting: dash in column	formatting: dash in column	formatting: dash in column	formatting: dash in column	formatting: dash in column					NA																								no- not id'd even to phylum		NO	NO		05:44:00	13/10/2013	10	2013	CTD			4025	NA	Water column			R/V Melville			NA	UK Seabed Resources Ltd. - I - PMN	UKSRL1	United Kingdom of Great Britain and Northern Ireland	PMN	1	Active	Pacific Ocean	Clarion-Clipperton Fracture Zone	UKSRLPMN1X	UKSRL	NA	NA	ABYSSLINE 01 (AB01)_MV1313	R/V Melville	UK1-A-D	NA	CNS 185	13.96327	-116.5683	On board ship	Water column	Biological sample	Not Applicable	13/10/2013 05:44	UTC	4025	-9	-9			CTD-Conductivity Temperature Depth (CT)	UKSRL	University of Hawaii (C-MORE)	Water column overlying abyssal polymetallic nodule field	Not Applicable	NA	NA	NA	NA		Taxonomy ID	2095	NA	NA	NA	NA	Taxonomy ID	-	-	-	Not Reported	Not Reported	Not Reported	-	-	-	NA	Taxonomy info	Not Reported	NA	Aspectically collected 10L of seawater and filtered onto a 0.2 um filter using a peristaltic pump. D	-	Not Reported	Uncertain	-	NA	NA	Ecology	NA	Not Reported		0.007682852	-	NA	NA
29125	UKSRL1_UK1-A-D_CNS 185_2096	#UK1-A-D_CNS 185	UK1-A-D_CNS 185	formatting: dash in column	formatting: dash in column	formatting: dash in column	formatting: dash in column	formatting: dash in column	formatting: dash in column					NA																								no- not id'd even to phylum		NO	NO		05:44:00	13/10/2013	10	2013	CTD			4025	NA	Water column			R/V Melville			NA	UK Seabed Resources Ltd. - I - PMN	UKSRL1	United Kingdom of Great Britain and Northern Ireland	PMN	1	Active	Pacific Ocean	Clarion-Clipperton Fracture Zone	UKSRLPMN1X	UKSRL	NA	NA	ABYSSLINE 01 (AB01)_MV1313	R/V Melville	UK1-A-D	NA	CNS 185	13.96327	-116.5683	On board ship	Water column	Biological sample	Not Applicable	13/10/2013 05:44	UTC	4025	-9	-9			CTD-Conductivity Temperature Depth (CT)	UKSRL	University of Hawaii (C-MORE)	Water column overlying abyssal polymetallic nodule field	Not Applicable	NA	NA	NA	NA		Taxonomy ID	2096	NA	NA	NA	NA	Taxonomy ID	-	-	-	Not Reported	Not Reported	Not Reported	-	-	-	NA	Taxonomy info	Not Reported	NA	Aspectically collected 10L of seawater and filtered onto a 0.2 um filter using a peristaltic pump. D	-	Not Reported	Uncertain	-	NA	NA	Ecology	NA	Not Reported		0.007682852	-	NA	NA
29126	UKSRL1_UK1-A-D_CNS 185_2097	#UK1-A-D_CNS 185	UK1-A-D_CNS 185	formatting: dash in column	formatting: dash in column	formatting: dash in column	formatting: dash in column	formatting: dash in column	formatting: dash in column					NA																								no- not id'd even to phylum		NO	NO		05:44:00	13/10/2013	10	2013	CTD			4025	NA	Water column			R/V Melville			NA	UK Seabed Resources Ltd. - I - PMN	UKSRL1	United Kingdom of Great Britain and Northern Ireland	PMN	1	Active	Pacific Ocean	Clarion-Clipperton Fracture Zone	UKSRLPMN1X	UKSRL	NA	NA	ABYSSLINE 01 (AB01)_MV1313	R/V Melville	UK1-A-D	NA	CNS 185	13.96327	-116.5683	On board ship	Water column	Biological sample	Not Applicable	13/10/2013 05:44	UTC	4025	-9	-9			CTD-Conductivity Temperature Depth (CT)	UKSRL	University of Hawaii (C-MORE)	Water column overlying abyssal polymetallic nodule field	Not Applicable	NA	NA	NA	NA		Taxonomy ID	2097	NA	NA	NA	NA	Taxonomy ID	-	-	-	Not Reported	Not Reported	Not Reported	-	-	-	NA	Taxonomy info	Not Reported	NA	Aspectically collected 10L of seawater and filtered onto a 0.2 um filter using a peristaltic pump. D	-	Not Reported	Uncertain	-	NA	NA	Ecology	NA	Not Reported		0	-	NA	NA
29127	UKSRL1_UK1-A-D_CNS 185_2098	#UK1-A-D_CNS 185	UK1-A-D_CNS 185	formatting: dash in column	formatting: dash in column	formatting: dash in column	formatting: dash in column	formatting: dash in column	formatting: dash in column					NA																								no- not id'd even to phylum		NO	NO		05:44:00	13/10/2013	10	2013	CTD			4025	NA	Water column			R/V Melville			NA	UK Seabed Resources Ltd. - I - PMN	UKSRL1	United Kingdom of Great Britain and Northern Ireland	PMN	1	Active	Pacific Ocean	Clarion-Clipperton Fracture Zone	UKSRLPMN1X	UKSRL	NA	NA	ABYSSLINE 01 (AB01)_MV1313	R/V Melville	UK1-A-D	NA	CNS 185	13.96327	-116.5683	On board ship	Water column	Biological sample	Not Applicable	13/10/2013 05:44	UTC	4025	-9	-9			CTD-Conductivity Temperature Depth (CT)	UKSRL	University of Hawaii (C-MORE)	Water column overlying abyssal polymetallic nodule field	Not Applicable	NA	NA	NA	NA		Taxonomy ID	2098	NA	NA	NA	NA	Taxonomy ID	-	-	-	Not Reported	Not Reported	Not Reported	-	-	-	NA	Taxonomy info	Not Reported	NA	Aspectically collected 10L of seawater and filtered onto a 0.2 um filter using a peristaltic pump. D	-	Not Reported	Uncertain	-	NA	NA	Ecology	NA	Not Reported		0	-	NA	NA
29128	UKSRL1_UK1-A-D_CNS 185_2099	#UK1-A-D_CNS 185	UK1-A-D_CNS 185	formatting: dash in column	formatting: dash in column	formatting: dash in column	formatting: dash in column	formatting: dash in column	formatting: dash in column					NA																								no- not id'd even to phylum		NO	NO		05:44:00	13/10/2013	10	2013	CTD			4025	NA	Water column			R/V Melville			NA	UK Seabed Resources Ltd. - I - PMN	UKSRL1	United Kingdom of Great Britain and Northern Ireland	PMN	1	Active	Pacific Ocean	Clarion-Clipperton Fracture Zone	UKSRLPMN1X	UKSRL	NA	NA	ABYSSLINE 01 (AB01)_MV1313	R/V Melville	UK1-A-D	NA	CNS 185	13.96327	-116.5683	On board ship	Water column	Biological sample	Not Applicable	13/10/2013 05:44	UTC	4025	-9	-9			CTD-Conductivity Temperature Depth (CT)	UKSRL	University of Hawaii (C-MORE)	Water column overlying abyssal polymetallic nodule field	Not Applicable	NA	NA	NA	NA		Taxonomy ID	2099	NA	NA	NA	NA	Taxonomy ID	-	-	-	Not Reported	Not Reported	Not Reported	-	-	-	NA	Taxonomy info	Not Reported	NA	Aspectically collected 10L of seawater and filtered onto a 0.2 um filter using a peristaltic pump. D	-	Not Reported	Uncertain	-	NA	NA	Ecology	NA	Not Reported		0	-	NA	NA
29129	UKSRL1_UK1-A-D_CNS 185_2100	#UK1-A-D_CNS 185	UK1-A-D_CNS 185	formatting: dash in column	formatting: dash in column	formatting: dash in column	formatting: dash in column	formatting: dash in column	formatting: dash in column					NA																								no- not id'd even to phylum		NO	NO		05:44:00	13/10/2013	10	2013	CTD			4025	NA	Water column			R/V Melville			NA	UK Seabed Resources Ltd. - I - PMN	UKSRL1	United Kingdom of Great Britain and Northern Ireland	PMN	1	Active	Pacific Ocean	Clarion-Clipperton Fracture Zone	UKSRLPMN1X	UKSRL	NA	NA	ABYSSLINE 01 (AB01)_MV1313	R/V Melville	UK1-A-D	NA	CNS 185	13.96327	-116.5683	On board ship	Water column	Biological sample	Not Applicable	13/10/2013 05:44	UTC	4025	-9	-9			CTD-Conductivity Temperature Depth (CT)	UKSRL	University of Hawaii (C-MORE)	Water column overlying abyssal polymetallic nodule field	Not Applicable	NA	NA	NA	NA		Taxonomy ID	2100	NA	NA	NA	NA	Taxonomy ID	-	-	-	Not Reported	Not Reported	Not Reported	-	-	-	NA	Taxonomy info	Not Reported	NA	Aspectically collected 10L of seawater and filtered onto a 0.2 um filter using a peristaltic pump. D	-	Not Reported	Uncertain	-	NA	NA	Ecology	NA	Not Reported		0	-	NA	NA
29130	UKSRL1_UK1-A-D_CNS 185_2101	#UK1-A-D_CNS 185	UK1-A-D_CNS 185	formatting: dash in column	formatting: dash in column	formatting: dash in column	formatting: dash in column	formatting: dash in column	formatting: dash in column					NA																								no- not id'd even to phylum		NO	NO		05:44:00	13/10/2013	10	2013	CTD			4025	NA	Water column			R/V Melville			NA	UK Seabed Resources Ltd. - I - PMN	UKSRL1	United Kingdom of Great Britain and Northern Ireland	PMN	1	Active	Pacific Ocean	Clarion-Clipperton Fracture Zone	UKSRLPMN1X	UKSRL	NA	NA	ABYSSLINE 01 (AB01)_MV1313	R/V Melville	UK1-A-D	NA	CNS 185	13.96327	-116.5683	On board ship	Water column	Biological sample	Not Applicable	13/10/2013 05:44	UTC	4025	-9	-9			CTD-Conductivity Temperature Depth (CT)	UKSRL	University of Hawaii (C-MORE)	Water column overlying abyssal polymetallic nodule field	Not Applicable	NA	NA	NA	NA		Taxonomy ID	2101	NA	NA	NA	NA	Taxonomy ID	-	-	-	Not Reported	Not Reported	Not Reported	-	-	-	NA	Taxonomy info	Not Reported	NA	Aspectically collected 10L of seawater and filtered onto a 0.2 um filter using a peristaltic pump. D	-	Not Reported	Uncertain	-	NA	NA	Ecology	NA	Not Reported		0	-	NA	NA
29131	UKSRL1_UK1-A-D_CNS 185_2102	#UK1-A-D_CNS 185	UK1-A-D_CNS 185	formatting: dash in column	formatting: dash in column	formatting: dash in column	formatting: dash in column	formatting: dash in column	formatting: dash in column					NA																								no- not id'd even to phylum		NO	NO		05:44:00	13/10/2013	10	2013	CTD			4025	NA	Water column			R/V Melville			NA	UK Seabed Resources Ltd. - I - PMN	UKSRL1	United Kingdom of Great Britain and Northern Ireland	PMN	1	Active	Pacific Ocean	Clarion-Clipperton Fracture Zone	UKSRLPMN1X	UKSRL	NA	NA	ABYSSLINE 01 (AB01)_MV1313	R/V Melville	UK1-A-D	NA	CNS 185	13.96327	-116.5683	On board ship	Water column	Biological sample	Not Applicable	13/10/2013 05:44	UTC	4025	-9	-9			CTD-Conductivity Temperature Depth (CT)	UKSRL	University of Hawaii (C-MORE)	Water column overlying abyssal polymetallic nodule field	Not Applicable	NA	NA	NA	NA		Taxonomy ID	2102	NA	NA	NA	NA	Taxonomy ID	-	-	-	Not Reported	Not Reported	Not Reported	-	-	-	NA	Taxonomy info	Not Reported	NA	Aspectically collected 10L of seawater and filtered onto a 0.2 um filter using a peristaltic pump. D	-	Not Reported	Uncertain	-	NA	NA	Ecology	NA	Not Reported		0	-	NA	NA
29132	UKSRL1_UK1-A-D_CNS 185_2103	#UK1-A-D_CNS 185	UK1-A-D_CNS 185	formatting: dash in column	formatting: dash in column	formatting: dash in column	formatting: dash in column	formatting: dash in column	formatting: dash in column					NA																								no- not id'd even to phylum		NO	NO		05:44:00	13/10/2013	10	2013	CTD			4025	NA	Water column			R/V Melville			NA	UK Seabed Resources Ltd. - I - PMN	UKSRL1	United Kingdom of Great Britain and Northern Ireland	PMN	1	Active	Pacific Ocean	Clarion-Clipperton Fracture Zone	UKSRLPMN1X	UKSRL	NA	NA	ABYSSLINE 01 (AB01)_MV1313	R/V Melville	UK1-A-D	NA	CNS 185	13.96327	-116.5683	On board ship	Water column	Biological sample	Not Applicable	13/10/2013 05:44	UTC	4025	-9	-9			CTD-Conductivity Temperature Depth (CT)	UKSRL	University of Hawaii (C-MORE)	Water column overlying abyssal polymetallic nodule field	Not Applicable	NA	NA	NA	NA		Taxonomy ID	2103	NA	NA	NA	NA	Taxonomy ID	-	-	-	Not Reported	Not Reported	Not Reported	-	-	-	NA	Taxonomy info	Not Reported	NA	Aspectically collected 10L of seawater and filtered onto a 0.2 um filter using a peristaltic pump. D	-	Not Reported	Uncertain	-	NA	NA	Ecology	NA	Not Reported		0	-	NA	NA
29133	UKSRL1_UK1-A-D_CNS 185_2104	#UK1-A-D_CNS 185	UK1-A-D_CNS 185	formatting: dash in column	formatting: dash in column	formatting: dash in column	formatting: dash in column	formatting: dash in column	formatting: dash in column					NA																								no- not id'd even to phylum		NO	NO		05:44:00	13/10/2013	10	2013	CTD			4025	NA	Water column			R/V Melville			NA	UK Seabed Resources Ltd. - I - PMN	UKSRL1	United Kingdom of Great Britain and Northern Ireland	PMN	1	Active	Pacific Ocean	Clarion-Clipperton Fracture Zone	UKSRLPMN1X	UKSRL	NA	NA	ABYSSLINE 01 (AB01)_MV1313	R/V Melville	UK1-A-D	NA	CNS 185	13.96327	-116.5683	On board ship	Water column	Biological sample	Not Applicable	13/10/2013 05:44	UTC	4025	-9	-9			CTD-Conductivity Temperature Depth (CT)	UKSRL	University of Hawaii (C-MORE)	Water column overlying abyssal polymetallic nodule field	Not Applicable	NA	NA	NA	NA		Taxonomy ID	2104	NA	NA	NA	NA	Taxonomy ID	-	-	-	Not Reported	Not Reported	Not Reported	-	-	-	NA	Taxonomy info	Not Reported	NA	Aspectically collected 10L of seawater and filtered onto a 0.2 um filter using a peristaltic pump. D	-	Not Reported	Uncertain	-	NA	NA	Ecology	NA	Not Reported		0	-	NA	NA
29134	UKSRL1_UK1-A-D_CNS 185_2105	#UK1-A-D_CNS 185	UK1-A-D_CNS 185	formatting: dash in column	formatting: dash in column	formatting: dash in column	formatting: dash in column	formatting: dash in column	formatting: dash in column					NA																								no- not id'd even to phylum		NO	NO		05:44:00	13/10/2013	10	2013	CTD			4025	NA	Water column			R/V Melville			NA	UK Seabed Resources Ltd. - I - PMN	UKSRL1	United Kingdom of Great Britain and Northern Ireland	PMN	1	Active	Pacific Ocean	Clarion-Clipperton Fracture Zone	UKSRLPMN1X	UKSRL	NA	NA	ABYSSLINE 01 (AB01)_MV1313	R/V Melville	UK1-A-D	NA	CNS 185	13.96327	-116.5683	On board ship	Water column	Biological sample	Not Applicable	13/10/2013 05:44	UTC	4025	-9	-9			CTD-Conductivity Temperature Depth (CT)	UKSRL	University of Hawaii (C-MORE)	Water column overlying abyssal polymetallic nodule field	Not Applicable	NA	NA	NA	NA		Taxonomy ID	2105	NA	NA	NA	NA	Taxonomy ID	-	-	-	Not Reported	Not Reported	Not Reported	-	-	-	NA	Taxonomy info	Not Reported	NA	Aspectically collected 10L of seawater and filtered onto a 0.2 um filter using a peristaltic pump. D	-	Not Reported	Uncertain	-	NA	NA	Ecology	NA	Not Reported		0	-	NA	NA
29135	UKSRL1_UK1-A-D_CNS 185_2106	#UK1-A-D_CNS 185	UK1-A-D_CNS 185	formatting: dash in column	formatting: dash in column	formatting: dash in column	formatting: dash in column	formatting: dash in column	formatting: dash in column					NA																								no- not id'd even to phylum		NO	NO		05:44:00	13/10/2013	10	2013	CTD			4025	NA	Water column			R/V Melville			NA	UK Seabed Resources Ltd. - I - PMN	UKSRL1	United Kingdom of Great Britain and Northern Ireland	PMN	1	Active	Pacific Ocean	Clarion-Clipperton Fracture Zone	UKSRLPMN1X	UKSRL	NA	NA	ABYSSLINE 01 (AB01)_MV1313	R/V Melville	UK1-A-D	NA	CNS 185	13.96327	-116.5683	On board ship	Water column	Biological sample	Not Applicable	13/10/2013 05:44	UTC	4025	-9	-9			CTD-Conductivity Temperature Depth (CT)	UKSRL	University of Hawaii (C-MORE)	Water column overlying abyssal polymetallic nodule field	Not Applicable	NA	NA	NA	NA		Taxonomy ID	2106	NA	NA	NA	NA	Taxonomy ID	-	-	-	Not Reported	Not Reported	Not Reported	-	-	-	NA	Taxonomy info	Not Reported	NA	Aspectically collected 10L of seawater and filtered onto a 0.2 um filter using a peristaltic pump. D	-	Not Reported	Uncertain	-	NA	NA	Ecology	NA	Not Reported		0	-	NA	NA
29136	UKSRL1_UK1-A-D_CNS 185_2107	#UK1-A-D_CNS 185	UK1-A-D_CNS 185	formatting: dash in column	formatting: dash in column	formatting: dash in column	formatting: dash in column	formatting: dash in column	formatting: dash in column					NA																								no- not id'd even to phylum		NO	NO		05:44:00	13/10/2013	10	2013	CTD			4025	NA	Water column			R/V Melville			NA	UK Seabed Resources Ltd. - I - PMN	UKSRL1	United Kingdom of Great Britain and Northern Ireland	PMN	1	Active	Pacific Ocean	Clarion-Clipperton Fracture Zone	UKSRLPMN1X	UKSRL	NA	NA	ABYSSLINE 01 (AB01)_MV1313	R/V Melville	UK1-A-D	NA	CNS 185	13.96327	-116.5683	On board ship	Water column	Biological sample	Not Applicable	13/10/2013 05:44	UTC	4025	-9	-9			CTD-Conductivity Temperature Depth (CT)	UKSRL	University of Hawaii (C-MORE)	Water column overlying abyssal polymetallic nodule field	Not Applicable	NA	NA	NA	NA		Taxonomy ID	2107	NA	NA	NA	NA	Taxonomy ID	-	-	-	Not Reported	Not Reported	Not Reported	-	-	-	NA	Taxonomy info	Not Reported	NA	Aspectically collected 10L of seawater and filtered onto a 0.2 um filter using a peristaltic pump. D	-	Not Reported	Uncertain	-	NA	NA	Ecology	NA	Not Reported		0	-	NA	NA
29137	UKSRL1_UK1-A-D_CNS 185_2108	#UK1-A-D_CNS 185	UK1-A-D_CNS 185	formatting: dash in column	formatting: dash in column	formatting: dash in column	formatting: dash in column	formatting: dash in column	formatting: dash in column					NA																								no- not id'd even to phylum		NO	NO		05:44:00	13/10/2013	10	2013	CTD			4025	NA	Water column			R/V Melville			NA	UK Seabed Resources Ltd. - I - PMN	UKSRL1	United Kingdom of Great Britain and Northern Ireland	PMN	1	Active	Pacific Ocean	Clarion-Clipperton Fracture Zone	UKSRLPMN1X	UKSRL	NA	NA	ABYSSLINE 01 (AB01)_MV1313	R/V Melville	UK1-A-D	NA	CNS 185	13.96327	-116.5683	On board ship	Water column	Biological sample	Not Applicable	13/10/2013 05:44	UTC	4025	-9	-9			CTD-Conductivity Temperature Depth (CT)	UKSRL	University of Hawaii (C-MORE)	Water column overlying abyssal polymetallic nodule field	Not Applicable	NA	NA	NA	NA		Taxonomy ID	2108	NA	NA	NA	NA	Taxonomy ID	-	-	-	Not Reported	Not Reported	Not Reported	-	-	-	NA	Taxonomy info	Not Reported	NA	Aspectically collected 10L of seawater and filtered onto a 0.2 um filter using a peristaltic pump. D	-	Not Reported	Uncertain	-	NA	NA	Ecology	NA	Not Reported		0	-	NA	NA
29138	UKSRL1_UK1-A-D_CNS 185_2109	#UK1-A-D_CNS 185	UK1-A-D_CNS 185	formatting: dash in column	formatting: dash in column	formatting: dash in column	formatting: dash in column	formatting: dash in column	formatting: dash in column					NA																								no- not id'd even to phylum		NO	NO		05:44:00	13/10/2013	10	2013	CTD			4025	NA	Water column			R/V Melville			NA	UK Seabed Resources Ltd. - I - PMN	UKSRL1	United Kingdom of Great Britain and Northern Ireland	PMN	1	Active	Pacific Ocean	Clarion-Clipperton Fracture Zone	UKSRLPMN1X	UKSRL	NA	NA	ABYSSLINE 01 (AB01)_MV1313	R/V Melville	UK1-A-D	NA	CNS 185	13.96327	-116.5683	On board ship	Water column	Biological sample	Not Applicable	13/10/2013 05:44	UTC	4025	-9	-9			CTD-Conductivity Temperature Depth (CT)	UKSRL	University of Hawaii (C-MORE)	Water column overlying abyssal polymetallic nodule field	Not Applicable	NA	NA	NA	NA		Taxonomy ID	2109	NA	NA	NA	NA	Taxonomy ID	-	-	-	Not Reported	Not Reported	Not Reported	-	-	-	NA	Taxonomy info	Not Reported	NA	Aspectically collected 10L of seawater and filtered onto a 0.2 um filter using a peristaltic pump. D	-	Not Reported	Uncertain	-	NA	NA	Ecology	NA	Not Reported		0	-	NA	NA
29139	UKSRL1_UK1-A-D_CNS 185_2110	#UK1-A-D_CNS 185	UK1-A-D_CNS 185	formatting: dash in column	formatting: dash in column	formatting: dash in column	formatting: dash in column	formatting: dash in column	formatting: dash in column					NA																								no- not id'd even to phylum		NO	NO		05:44:00	13/10/2013	10	2013	CTD			4025	NA	Water column			R/V Melville			NA	UK Seabed Resources Ltd. - I - PMN	UKSRL1	United Kingdom of Great Britain and Northern Ireland	PMN	1	Active	Pacific Ocean	Clarion-Clipperton Fracture Zone	UKSRLPMN1X	UKSRL	NA	NA	ABYSSLINE 01 (AB01)_MV1313	R/V Melville	UK1-A-D	NA	CNS 185	13.96327	-116.5683	On board ship	Water column	Biological sample	Not Applicable	13/10/2013 05:44	UTC	4025	-9	-9			CTD-Conductivity Temperature Depth (CT)	UKSRL	University of Hawaii (C-MORE)	Water column overlying abyssal polymetallic nodule field	Not Applicable	NA	NA	NA	NA		Taxonomy ID	2110	NA	NA	NA	NA	Taxonomy ID	-	-	-	Not Reported	Not Reported	Not Reported	-	-	-	NA	Taxonomy info	Not Reported	NA	Aspectically collected 10L of seawater and filtered onto a 0.2 um filter using a peristaltic pump. D	-	Not Reported	Uncertain	-	NA	NA	Ecology	NA	Not Reported		0	-	NA	NA
29140	UKSRL1_UK1-A-D_CNS 185_2111	#UK1-A-D_CNS 185	UK1-A-D_CNS 185	formatting: dash in column	formatting: dash in column	formatting: dash in column	formatting: dash in column	formatting: dash in column	formatting: dash in column					NA																								no- not id'd even to phylum		NO	NO		05:44:00	13/10/2013	10	2013	CTD			4025	NA	Water column			R/V Melville			NA	UK Seabed Resources Ltd. - I - PMN	UKSRL1	United Kingdom of Great Britain and Northern Ireland	PMN	1	Active	Pacific Ocean	Clarion-Clipperton Fracture Zone	UKSRLPMN1X	UKSRL	NA	NA	ABYSSLINE 01 (AB01)_MV1313	R/V Melville	UK1-A-D	NA	CNS 185	13.96327	-116.5683	On board ship	Water column	Biological sample	Not Applicable	13/10/2013 05:44	UTC	4025	-9	-9			CTD-Conductivity Temperature Depth (CT)	UKSRL	University of Hawaii (C-MORE)	Water column overlying abyssal polymetallic nodule field	Not Applicable	NA	NA	NA	NA		Taxonomy ID	2111	NA	NA	NA	NA	Taxonomy ID	-	-	-	Not Reported	Not Reported	Not Reported	-	-	-	NA	Taxonomy info	Not Reported	NA	Aspectically collected 10L of seawater and filtered onto a 0.2 um filter using a peristaltic pump. D	-	Not Reported	Uncertain	-	NA	NA	Ecology	NA	Not Reported		0	-	NA	NA
29141	UKSRL1_UK1-A-D_CNS 185_2112	#UK1-A-D_CNS 185	UK1-A-D_CNS 185	formatting: dash in column	formatting: dash in column	formatting: dash in column	formatting: dash in column	formatting: dash in column	formatting: dash in column					NA																								no- not id'd even to phylum		NO	NO		05:44:00	13/10/2013	10	2013	CTD			4025	NA	Water column			R/V Melville			NA	UK Seabed Resources Ltd. - I - PMN	UKSRL1	United Kingdom of Great Britain and Northern Ireland	PMN	1	Active	Pacific Ocean	Clarion-Clipperton Fracture Zone	UKSRLPMN1X	UKSRL	NA	NA	ABYSSLINE 01 (AB01)_MV1313	R/V Melville	UK1-A-D	NA	CNS 185	13.96327	-116.5683	On board ship	Water column	Biological sample	Not Applicable	13/10/2013 05:44	UTC	4025	-9	-9			CTD-Conductivity Temperature Depth (CT)	UKSRL	University of Hawaii (C-MORE)	Water column overlying abyssal polymetallic nodule field	Not Applicable	NA	NA	NA	NA		Taxonomy ID	2112	NA	NA	NA	NA	Taxonomy ID	-	-	-	Not Reported	Not Reported	Not Reported	-	-	-	NA	Taxonomy info	Not Reported	NA	Aspectically collected 10L of seawater and filtered onto a 0.2 um filter using a peristaltic pump. D	-	Not Reported	Uncertain	-	NA	NA	Ecology	NA	Not Reported		0	-	NA	NA
29142	UKSRL1_UK1-A-D_CNS 185_2113	#UK1-A-D_CNS 185	UK1-A-D_CNS 185	formatting: dash in column	formatting: dash in column	formatting: dash in column	formatting: dash in column	formatting: dash in column	formatting: dash in column					NA																								no- not id'd even to phylum		NO	NO		05:44:00	13/10/2013	10	2013	CTD			4025	NA	Water column			R/V Melville			NA	UK Seabed Resources Ltd. - I - PMN	UKSRL1	United Kingdom of Great Britain and Northern Ireland	PMN	1	Active	Pacific Ocean	Clarion-Clipperton Fracture Zone	UKSRLPMN1X	UKSRL	NA	NA	ABYSSLINE 01 (AB01)_MV1313	R/V Melville	UK1-A-D	NA	CNS 185	13.96327	-116.5683	On board ship	Water column	Biological sample	Not Applicable	13/10/2013 05:44	UTC	4025	-9	-9			CTD-Conductivity Temperature Depth (CT)	UKSRL	University of Hawaii (C-MORE)	Water column overlying abyssal polymetallic nodule field	Not Applicable	NA	NA	NA	NA		Taxonomy ID	2113	NA	NA	NA	NA	Taxonomy ID	-	-	-	Not Reported	Not Reported	Not Reported	-	-	-	NA	Taxonomy info	Not Reported	NA	Aspectically collected 10L of seawater and filtered onto a 0.2 um filter using a peristaltic pump. D	-	Not Reported	Uncertain	-	NA	NA	Ecology	NA	Not Reported		0	-	NA	NA
29143	UKSRL1_UK1-A-D_CNS 185_2114	#UK1-A-D_CNS 185	UK1-A-D_CNS 185	formatting: dash in column	formatting: dash in column	formatting: dash in column	formatting: dash in column	formatting: dash in column	formatting: dash in column					NA																								no- not id'd even to phylum		NO	NO		05:44:00	13/10/2013	10	2013	CTD			4025	NA	Water column			R/V Melville			NA	UK Seabed Resources Ltd. - I - PMN	UKSRL1	United Kingdom of Great Britain and Northern Ireland	PMN	1	Active	Pacific Ocean	Clarion-Clipperton Fracture Zone	UKSRLPMN1X	UKSRL	NA	NA	ABYSSLINE 01 (AB01)_MV1313	R/V Melville	UK1-A-D	NA	CNS 185	13.96327	-116.5683	On board ship	Water column	Biological sample	Not Applicable	13/10/2013 05:44	UTC	4025	-9	-9			CTD-Conductivity Temperature Depth (CT)	UKSRL	University of Hawaii (C-MORE)	Water column overlying abyssal polymetallic nodule field	Not Applicable	NA	NA	NA	NA		Taxonomy ID	2114	NA	NA	NA	NA	Taxonomy ID	-	-	-	Not Reported	Not Reported	Not Reported	-	-	-	NA	Taxonomy info	Not Reported	NA	Aspectically collected 10L of seawater and filtered onto a 0.2 um filter using a peristaltic pump. D	-	Not Reported	Uncertain	-	NA	NA	Ecology	NA	Not Reported		0	-	NA	NA
29144	UKSRL1_UK1-A-D_CNS 185_2115	#UK1-A-D_CNS 185	UK1-A-D_CNS 185	formatting: dash in column	formatting: dash in column	formatting: dash in column	formatting: dash in column	formatting: dash in column	formatting: dash in column					NA																								no- not id'd even to phylum		NO	NO		05:44:00	13/10/2013	10	2013	CTD			4025	NA	Water column			R/V Melville			NA	UK Seabed Resources Ltd. - I - PMN	UKSRL1	United Kingdom of Great Britain and Northern Ireland	PMN	1	Active	Pacific Ocean	Clarion-Clipperton Fracture Zone	UKSRLPMN1X	UKSRL	NA	NA	ABYSSLINE 01 (AB01)_MV1313	R/V Melville	UK1-A-D	NA	CNS 185	13.96327	-116.5683	On board ship	Water column	Biological sample	Not Applicable	13/10/2013 05:44	UTC	4025	-9	-9			CTD-Conductivity Temperature Depth (CT)	UKSRL	University of Hawaii (C-MORE)	Water column overlying abyssal polymetallic nodule field	Not Applicable	NA	NA	NA	NA		Taxonomy ID	2115	NA	NA	NA	NA	Taxonomy ID	-	-	-	Not Reported	Not Reported	Not Reported	-	-	-	NA	Taxonomy info	Not Reported	NA	Aspectically collected 10L of seawater and filtered onto a 0.2 um filter using a peristaltic pump. D	-	Not Reported	Uncertain	-	NA	NA	Ecology	NA	Not Reported		0	-	NA	NA
29145	UKSRL1_UK1-A-D_CNS 185_2116	#UK1-A-D_CNS 185	UK1-A-D_CNS 185	formatting: dash in column	formatting: dash in column	formatting: dash in column	formatting: dash in column	formatting: dash in column	formatting: dash in column					NA																								no- not id'd even to phylum		NO	NO		05:44:00	13/10/2013	10	2013	CTD			4025	NA	Water column			R/V Melville			NA	UK Seabed Resources Ltd. - I - PMN	UKSRL1	United Kingdom of Great Britain and Northern Ireland	PMN	1	Active	Pacific Ocean	Clarion-Clipperton Fracture Zone	UKSRLPMN1X	UKSRL	NA	NA	ABYSSLINE 01 (AB01)_MV1313	R/V Melville	UK1-A-D	NA	CNS 185	13.96327	-116.5683	On board ship	Water column	Biological sample	Not Applicable	13/10/2013 05:44	UTC	4025	-9	-9			CTD-Conductivity Temperature Depth (CT)	UKSRL	University of Hawaii (C-MORE)	Water column overlying abyssal polymetallic nodule field	Not Applicable	NA	NA	NA	NA		Taxonomy ID	2116	NA	NA	NA	NA	Taxonomy ID	-	-	-	Not Reported	Not Reported	Not Reported	-	-	-	NA	Taxonomy info	Not Reported	NA	Aspectically collected 10L of seawater and filtered onto a 0.2 um filter using a peristaltic pump. D	-	Not Reported	Uncertain	-	NA	NA	Ecology	NA	Not Reported		0	-	NA	NA
29146	UKSRL1_UK1-A-D_CNS 185_2117	#UK1-A-D_CNS 185	UK1-A-D_CNS 185	formatting: dash in column	formatting: dash in column	formatting: dash in column	formatting: dash in column	formatting: dash in column	formatting: dash in column					NA																								no- not id'd even to phylum		NO	NO		05:44:00	13/10/2013	10	2013	CTD			4025	NA	Water column			R/V Melville			NA	UK Seabed Resources Ltd. - I - PMN	UKSRL1	United Kingdom of Great Britain and Northern Ireland	PMN	1	Active	Pacific Ocean	Clarion-Clipperton Fracture Zone	UKSRLPMN1X	UKSRL	NA	NA	ABYSSLINE 01 (AB01)_MV1313	R/V Melville	UK1-A-D	NA	CNS 185	13.96327	-116.5683	On board ship	Water column	Biological sample	Not Applicable	13/10/2013 05:44	UTC	4025	-9	-9			CTD-Conductivity Temperature Depth (CT)	UKSRL	University of Hawaii (C-MORE)	Water column overlying abyssal polymetallic nodule field	Not Applicable	NA	NA	NA	NA		Taxonomy ID	2117	NA	NA	NA	NA	Taxonomy ID	-	-	-	Not Reported	Not Reported	Not Reported	-	-	-	NA	Taxonomy info	Not Reported	NA	Aspectically collected 10L of seawater and filtered onto a 0.2 um filter using a peristaltic pump. D	-	Not Reported	Uncertain	-	NA	NA	Ecology	NA	Not Reported		0	-	NA	NA
29147	UKSRL1_UK1-A-D_CNS 185_2118	#UK1-A-D_CNS 185	UK1-A-D_CNS 185	formatting: dash in column	formatting: dash in column	formatting: dash in column	formatting: dash in column	formatting: dash in column	formatting: dash in column					NA																								no- not id'd even to phylum		NO	NO		05:44:00	13/10/2013	10	2013	CTD			4025	NA	Water column			R/V Melville			NA	UK Seabed Resources Ltd. - I - PMN	UKSRL1	United Kingdom of Great Britain and Northern Ireland	PMN	1	Active	Pacific Ocean	Clarion-Clipperton Fracture Zone	UKSRLPMN1X	UKSRL	NA	NA	ABYSSLINE 01 (AB01)_MV1313	R/V Melville	UK1-A-D	NA	CNS 185	13.96327	-116.5683	On board ship	Water column	Biological sample	Not Applicable	13/10/2013 05:44	UTC	4025	-9	-9			CTD-Conductivity Temperature Depth (CT)	UKSRL	University of Hawaii (C-MORE)	Water column overlying abyssal polymetallic nodule field	Not Applicable	NA	NA	NA	NA		Taxonomy ID	2118	NA	NA	NA	NA	Taxonomy ID	-	-	-	Not Reported	Not Reported	Not Reported	-	-	-	NA	Taxonomy info	Not Reported	NA	Aspectically collected 10L of seawater and filtered onto a 0.2 um filter using a peristaltic pump. D	-	Not Reported	Uncertain	-	NA	NA	Ecology	NA	Not Reported		0	-	NA	NA
29148	UKSRL1_UK1-A-D_CNS 185_2119	#UK1-A-D_CNS 185	UK1-A-D_CNS 185	formatting: dash in column	formatting: dash in column	formatting: dash in column	formatting: dash in column	formatting: dash in column	formatting: dash in column					NA																								no- not id'd even to phylum		NO	NO		05:44:00	13/10/2013	10	2013	CTD			4025	NA	Water column			R/V Melville			NA	UK Seabed Resources Ltd. - I - PMN	UKSRL1	United Kingdom of Great Britain and Northern Ireland	PMN	1	Active	Pacific Ocean	Clarion-Clipperton Fracture Zone	UKSRLPMN1X	UKSRL	NA	NA	ABYSSLINE 01 (AB01)_MV1313	R/V Melville	UK1-A-D	NA	CNS 185	13.96327	-116.5683	On board ship	Water column	Biological sample	Not Applicable	13/10/2013 05:44	UTC	4025	-9	-9			CTD-Conductivity Temperature Depth (CT)	UKSRL	University of Hawaii (C-MORE)	Water column overlying abyssal polymetallic nodule field	Not Applicable	NA	NA	NA	NA		Taxonomy ID	2119	NA	NA	NA	NA	Taxonomy ID	-	-	-	Not Reported	Not Reported	Not Reported	-	-	-	NA	Taxonomy info	Not Reported	NA	Aspectically collected 10L of seawater and filtered onto a 0.2 um filter using a peristaltic pump. D	-	Not Reported	Uncertain	-	NA	NA	Ecology	NA	Not Reported		0	-	NA	NA
29149	UKSRL1_UK1-A-D_CNS 185_2120	#UK1-A-D_CNS 185	UK1-A-D_CNS 185	formatting: dash in column	formatting: dash in column	formatting: dash in column	formatting: dash in column	formatting: dash in column	formatting: dash in column					NA																								no- not id'd even to phylum		NO	NO		05:44:00	13/10/2013	10	2013	CTD			4025	NA	Water column			R/V Melville			NA	UK Seabed Resources Ltd. - I - PMN	UKSRL1	United Kingdom of Great Britain and Northern Ireland	PMN	1	Active	Pacific Ocean	Clarion-Clipperton Fracture Zone	UKSRLPMN1X	UKSRL	NA	NA	ABYSSLINE 01 (AB01)_MV1313	R/V Melville	UK1-A-D	NA	CNS 185	13.96327	-116.5683	On board ship	Water column	Biological sample	Not Applicable	13/10/2013 05:44	UTC	4025	-9	-9			CTD-Conductivity Temperature Depth (CT)	UKSRL	University of Hawaii (C-MORE)	Water column overlying abyssal polymetallic nodule field	Not Applicable	NA	NA	NA	NA		Taxonomy ID	2120	NA	NA	NA	NA	Taxonomy ID	-	-	-	Not Reported	Not Reported	Not Reported	-	-	-	NA	Taxonomy info	Not Reported	NA	Aspectically collected 10L of seawater and filtered onto a 0.2 um filter using a peristaltic pump. D	-	Not Reported	Uncertain	-	NA	NA	Ecology	NA	Not Reported		0	-	NA	NA
29150	UKSRL1_UK1-A-D_CNS 185_2121	#UK1-A-D_CNS 185	UK1-A-D_CNS 185	formatting: dash in column	formatting: dash in column	formatting: dash in column	formatting: dash in column	formatting: dash in column	formatting: dash in column					NA																								no- not id'd even to phylum		NO	NO		05:44:00	13/10/2013	10	2013	CTD			4025	NA	Water column			R/V Melville			NA	UK Seabed Resources Ltd. - I - PMN	UKSRL1	United Kingdom of Great Britain and Northern Ireland	PMN	1	Active	Pacific Ocean	Clarion-Clipperton Fracture Zone	UKSRLPMN1X	UKSRL	NA	NA	ABYSSLINE 01 (AB01)_MV1313	R/V Melville	UK1-A-D	NA	CNS 185	13.96327	-116.5683	On board ship	Water column	Biological sample	Not Applicable	13/10/2013 05:44	UTC	4025	-9	-9			CTD-Conductivity Temperature Depth (CT)	UKSRL	University of Hawaii (C-MORE)	Water column overlying abyssal polymetallic nodule field	Not Applicable	NA	NA	NA	NA		Taxonomy ID	2121	NA	NA	NA	NA	Taxonomy ID	-	-	-	Not Reported	Not Reported	Not Reported	-	-	-	NA	Taxonomy info	Not Reported	NA	Aspectically collected 10L of seawater and filtered onto a 0.2 um filter using a peristaltic pump. D	-	Not Reported	Uncertain	-	NA	NA	Ecology	NA	Not Reported		0	-	NA	NA
29151	UKSRL1_UK1-A-D_CNS 185_2122	#UK1-A-D_CNS 185	UK1-A-D_CNS 185	formatting: dash in column	formatting: dash in column	formatting: dash in column	formatting: dash in column	formatting: dash in column	formatting: dash in column					NA																								no- not id'd even to phylum		NO	NO		05:44:00	13/10/2013	10	2013	CTD			4025	NA	Water column			R/V Melville			NA	UK Seabed Resources Ltd. - I - PMN	UKSRL1	United Kingdom of Great Britain and Northern Ireland	PMN	1	Active	Pacific Ocean	Clarion-Clipperton Fracture Zone	UKSRLPMN1X	UKSRL	NA	NA	ABYSSLINE 01 (AB01)_MV1313	R/V Melville	UK1-A-D	NA	CNS 185	13.96327	-116.5683	On board ship	Water column	Biological sample	Not Applicable	13/10/2013 05:44	UTC	4025	-9	-9			CTD-Conductivity Temperature Depth (CT)	UKSRL	University of Hawaii (C-MORE)	Water column overlying abyssal polymetallic nodule field	Not Applicable	NA	NA	NA	NA		Taxonomy ID	2122	NA	NA	NA	NA	Taxonomy ID	-	-	-	Not Reported	Not Reported	Not Reported	-	-	-	NA	Taxonomy info	Not Reported	NA	Aspectically collected 10L of seawater and filtered onto a 0.2 um filter using a peristaltic pump. D	-	Not Reported	Uncertain	-	NA	NA	Ecology	NA	Not Reported		0	-	NA	NA
29152	UKSRL1_UK1-A-D_CNS 186_2123	#UK1-A-D_CNS 186	UK1-A-D_CNS 186	formatting: dash in column	formatting: dash in column	formatting: dash in column	formatting: dash in column	formatting: dash in column	formatting: dash in column					NA																								no- not id'd even to phylum		NO	NO		05:44:00	13/10/2013	10	2013	CTD			4025	NA	Water column			R/V Melville			NA	UK Seabed Resources Ltd. - I - PMN	UKSRL1	United Kingdom of Great Britain and Northern Ireland	PMN	1	Active	Pacific Ocean	Clarion-Clipperton Fracture Zone	UKSRLPMN1X	UKSRL	NA	NA	ABYSSLINE 01 (AB01)_MV1313	R/V Melville	UK1-A-D	NA	CNS 186	13.96327	-116.5683	On board ship	Water column	Biological sample	Not Applicable	13/10/2013 05:44	UTC	4025	-9	-9			CTD-Conductivity Temperature Depth (CT)	UKSRL	University of Hawaii (C-MORE)	Water column overlying abyssal polymetallic nodule field	Not Applicable	NA	NA	NA	NA		Taxonomy ID	2123	NA	NA	NA	NA	Taxonomy ID	-	-	-	Not Reported	Not Reported	Not Reported	-	-	-	NA	Taxonomy info	Not Reported	NA	Aspectically collected 10L of seawater and filtered onto a 0.2 um filter using a peristaltic pump. D	-	Not Reported	Uncertain	-	NA	NA	Ecology	NA	Not Reported		11.30152499	-	NA	NA
29153	UKSRL1_UK1-A-D_CNS 186_2124	#UK1-A-D_CNS 186	UK1-A-D_CNS 186	formatting: dash in column	formatting: dash in column	formatting: dash in column	formatting: dash in column	formatting: dash in column	formatting: dash in column					NA																								no- not id'd even to phylum		NO	NO		05:44:00	13/10/2013	10	2013	CTD			4025	NA	Water column			R/V Melville			NA	UK Seabed Resources Ltd. - I - PMN	UKSRL1	United Kingdom of Great Britain and Northern Ireland	PMN	1	Active	Pacific Ocean	Clarion-Clipperton Fracture Zone	UKSRLPMN1X	UKSRL	NA	NA	ABYSSLINE 01 (AB01)_MV1313	R/V Melville	UK1-A-D	NA	CNS 186	13.96327	-116.5683	On board ship	Water column	Biological sample	Not Applicable	13/10/2013 05:44	UTC	4025	-9	-9			CTD-Conductivity Temperature Depth (CT)	UKSRL	University of Hawaii (C-MORE)	Water column overlying abyssal polymetallic nodule field	Not Applicable	NA	NA	NA	NA		Taxonomy ID	2124	NA	NA	NA	NA	Taxonomy ID	-	-	-	Not Reported	Not Reported	Not Reported	-	-	-	NA	Taxonomy info	Not Reported	NA	Aspectically collected 10L of seawater and filtered onto a 0.2 um filter using a peristaltic pump. D	-	Not Reported	Uncertain	-	NA	NA	Ecology	NA	Not Reported		10.86365695	-	NA	NA
29154	UKSRL1_UK1-A-D_CNS 186_2125	#UK1-A-D_CNS 186	UK1-A-D_CNS 186	formatting: dash in column	formatting: dash in column	formatting: dash in column	formatting: dash in column	formatting: dash in column	formatting: dash in column					NA																								no- not id'd even to phylum		NO	NO		05:44:00	13/10/2013	10	2013	CTD			4025	NA	Water column			R/V Melville			NA	UK Seabed Resources Ltd. - I - PMN	UKSRL1	United Kingdom of Great Britain and Northern Ireland	PMN	1	Active	Pacific Ocean	Clarion-Clipperton Fracture Zone	UKSRLPMN1X	UKSRL	NA	NA	ABYSSLINE 01 (AB01)_MV1313	R/V Melville	UK1-A-D	NA	CNS 186	13.96327	-116.5683	On board ship	Water column	Biological sample	Not Applicable	13/10/2013 05:44	UTC	4025	-9	-9			CTD-Conductivity Temperature Depth (CT)	UKSRL	University of Hawaii (C-MORE)	Water column overlying abyssal polymetallic nodule field	Not Applicable	NA	NA	NA	NA		Taxonomy ID	2125	NA	NA	NA	NA	Taxonomy ID	-	-	-	Not Reported	Not Reported	Not Reported	-	-	-	NA	Taxonomy info	Not Reported	NA	Aspectically collected 10L of seawater and filtered onto a 0.2 um filter using a peristaltic pump. D	-	Not Reported	Uncertain	-	NA	NA	Ecology	NA	Not Reported		9.844481353	-	NA	NA
29155	UKSRL1_UK1-A-D_CNS 186_2126	#UK1-A-D_CNS 186	UK1-A-D_CNS 186	formatting: dash in column	formatting: dash in column	formatting: dash in column	formatting: dash in column	formatting: dash in column	formatting: dash in column					NA																								no- not id'd even to phylum		NO	NO		05:44:00	13/10/2013	10	2013	CTD			4025	NA	Water column			R/V Melville			NA	UK Seabed Resources Ltd. - I - PMN	UKSRL1	United Kingdom of Great Britain and Northern Ireland	PMN	1	Active	Pacific Ocean	Clarion-Clipperton Fracture Zone	UKSRLPMN1X	UKSRL	NA	NA	ABYSSLINE 01 (AB01)_MV1313	R/V Melville	UK1-A-D	NA	CNS 186	13.96327	-116.5683	On board ship	Water column	Biological sample	Not Applicable	13/10/2013 05:44	UTC	4025	-9	-9			CTD-Conductivity Temperature Depth (CT)	UKSRL	University of Hawaii (C-MORE)	Water column overlying abyssal polymetallic nodule field	Not Applicable	NA	NA	NA	NA		Taxonomy ID	2126	NA	NA	NA	NA	Taxonomy ID	-	-	-	Not Reported	Not Reported	Not Reported	-	-	-	NA	Taxonomy info	Not Reported	NA	Aspectically collected 10L of seawater and filtered onto a 0.2 um filter using a peristaltic pump. D	-	Not Reported	Uncertain	-	NA	NA	Ecology	NA	Not Reported		8.998943077	-	NA	NA
29156	UKSRL1_UK1-A-D_CNS 186_2127	#UK1-A-D_CNS 186	UK1-A-D_CNS 186	formatting: dash in column	formatting: dash in column	formatting: dash in column	formatting: dash in column	formatting: dash in column	formatting: dash in column					NA																								no- not id'd even to phylum		NO	NO		05:44:00	13/10/2013	10	2013	CTD			4025	NA	Water column			R/V Melville			NA	UK Seabed Resources Ltd. - I - PMN	UKSRL1	United Kingdom of Great Britain and Northern Ireland	PMN	1	Active	Pacific Ocean	Clarion-Clipperton Fracture Zone	UKSRLPMN1X	UKSRL	NA	NA	ABYSSLINE 01 (AB01)_MV1313	R/V Melville	UK1-A-D	NA	CNS 186	13.96327	-116.5683	On board ship	Water column	Biological sample	Not Applicable	13/10/2013 05:44	UTC	4025	-9	-9			CTD-Conductivity Temperature Depth (CT)	UKSRL	University of Hawaii (C-MORE)	Water column overlying abyssal polymetallic nodule field	Not Applicable	NA	NA	NA	NA		Taxonomy ID	2127	NA	NA	NA	NA	Taxonomy ID	-	-	-	Not Reported	Not Reported	Not Reported	-	-	-	NA	Taxonomy info	Not Reported	NA	Aspectically collected 10L of seawater and filtered onto a 0.2 um filter using a peristaltic pump. D	-	Not Reported	Uncertain	-	NA	NA	Ecology	NA	Not Reported		7.043635815	-	NA	NA
29157	UKSRL1_UK1-A-D_CNS 186_2128	#UK1-A-D_CNS 186	UK1-A-D_CNS 186	formatting: dash in column	formatting: dash in column	formatting: dash in column	formatting: dash in column	formatting: dash in column	formatting: dash in column					NA																								no- not id'd even to phylum		NO	NO		05:44:00	13/10/2013	10	2013	CTD			4025	NA	Water column			R/V Melville			NA	UK Seabed Resources Ltd. - I - PMN	UKSRL1	United Kingdom of Great Britain and Northern Ireland	PMN	1	Active	Pacific Ocean	Clarion-Clipperton Fracture Zone	UKSRLPMN1X	UKSRL	NA	NA	ABYSSLINE 01 (AB01)_MV1313	R/V Melville	UK1-A-D	NA	CNS 186	13.96327	-116.5683	On board ship	Water column	Biological sample	Not Applicable	13/10/2013 05:44	UTC	4025	-9	-9			CTD-Conductivity Temperature Depth (CT)	UKSRL	University of Hawaii (C-MORE)	Water column overlying abyssal polymetallic nodule field	Not Applicable	NA	NA	NA	NA		Taxonomy ID	2128	NA	NA	NA	NA	Taxonomy ID	-	-	-	Not Reported	Not Reported	Not Reported	-	-	-	NA	Taxonomy info	Not Reported	NA	Aspectically collected 10L of seawater and filtered onto a 0.2 um filter using a peristaltic pump. D	-	Not Reported	Uncertain	-	NA	NA	Ecology	NA	Not Reported		4.982636268	-	NA	NA
29158	UKSRL1_UK1-A-D_CNS 186_2129	#UK1-A-D_CNS 186	UK1-A-D_CNS 186	formatting: dash in column	formatting: dash in column	formatting: dash in column	formatting: dash in column	formatting: dash in column	formatting: dash in column					NA																								no- not id'd even to phylum		NO	NO		05:44:00	13/10/2013	10	2013	CTD			4025	NA	Water column			R/V Melville			NA	UK Seabed Resources Ltd. - I - PMN	UKSRL1	United Kingdom of Great Britain and Northern Ireland	PMN	1	Active	Pacific Ocean	Clarion-Clipperton Fracture Zone	UKSRLPMN1X	UKSRL	NA	NA	ABYSSLINE 01 (AB01)_MV1313	R/V Melville	UK1-A-D	NA	CNS 186	13.96327	-116.5683	On board ship	Water column	Biological sample	Not Applicable	13/10/2013 05:44	UTC	4025	-9	-9			CTD-Conductivity Temperature Depth (CT)	UKSRL	University of Hawaii (C-MORE)	Water column overlying abyssal polymetallic nodule field	Not Applicable	NA	NA	NA	NA		Taxonomy ID	2129	NA	NA	NA	NA	Taxonomy ID	-	-	-	Not Reported	Not Reported	Not Reported	-	-	-	NA	Taxonomy info	Not Reported	NA	Aspectically collected 10L of seawater and filtered onto a 0.2 um filter using a peristaltic pump. D	-	Not Reported	Uncertain	-	NA	NA	Ecology	NA	Not Reported		3.616186018	-	NA	NA
29159	UKSRL1_UK1-A-D_CNS 186_2130	#UK1-A-D_CNS 186	UK1-A-D_CNS 186	formatting: dash in column	formatting: dash in column	formatting: dash in column	formatting: dash in column	formatting: dash in column	formatting: dash in column					NA																								no- not id'd even to phylum		NO	NO		05:44:00	13/10/2013	10	2013	CTD			4025	NA	Water column			R/V Melville			NA	UK Seabed Resources Ltd. - I - PMN	UKSRL1	United Kingdom of Great Britain and Northern Ireland	PMN	1	Active	Pacific Ocean	Clarion-Clipperton Fracture Zone	UKSRLPMN1X	UKSRL	NA	NA	ABYSSLINE 01 (AB01)_MV1313	R/V Melville	UK1-A-D	NA	CNS 186	13.96327	-116.5683	On board ship	Water column	Biological sample	Not Applicable	13/10/2013 05:44	UTC	4025	-9	-9			CTD-Conductivity Temperature Depth (CT)	UKSRL	University of Hawaii (C-MORE)	Water column overlying abyssal polymetallic nodule field	Not Applicable	NA	NA	NA	NA		Taxonomy ID	2130	NA	NA	NA	NA	Taxonomy ID	-	-	-	Not Reported	Not Reported	Not Reported	-	-	-	NA	Taxonomy info	Not Reported	NA	Aspectically collected 10L of seawater and filtered onto a 0.2 um filter using a peristaltic pump. D	-	Not Reported	Uncertain	-	NA	NA	Ecology	NA	Not Reported		2.355428054	-	NA	NA
29160	UKSRL1_UK1-A-D_CNS 186_2131	#UK1-A-D_CNS 186	UK1-A-D_CNS 186	formatting: dash in column	formatting: dash in column	formatting: dash in column	formatting: dash in column	formatting: dash in column	formatting: dash in column					NA																								no- not id'd even to phylum		NO	NO		05:44:00	13/10/2013	10	2013	CTD			4025	NA	Water column			R/V Melville			NA	UK Seabed Resources Ltd. - I - PMN	UKSRL1	United Kingdom of Great Britain and Northern Ireland	PMN	1	Active	Pacific Ocean	Clarion-Clipperton Fracture Zone	UKSRLPMN1X	UKSRL	NA	NA	ABYSSLINE 01 (AB01)_MV1313	R/V Melville	UK1-A-D	NA	CNS 186	13.96327	-116.5683	On board ship	Water column	Biological sample	Not Applicable	13/10/2013 05:44	UTC	4025	-9	-9			CTD-Conductivity Temperature Depth (CT)	UKSRL	University of Hawaii (C-MORE)	Water column overlying abyssal polymetallic nodule field	Not Applicable	NA	NA	NA	NA		Taxonomy ID	2131	NA	NA	NA	NA	Taxonomy ID	-	-	-	Not Reported	Not Reported	Not Reported	-	-	-	NA	Taxonomy info	Not Reported	NA	Aspectically collected 10L of seawater and filtered onto a 0.2 um filter using a peristaltic pump. D	-	Not Reported	Uncertain	-	NA	NA	Ecology	NA	Not Reported		2.030801751	-	NA	NA
29161	UKSRL1_UK1-A-D_CNS 186_2132	#UK1-A-D_CNS 186	UK1-A-D_CNS 186	formatting: dash in column	formatting: dash in column	formatting: dash in column	formatting: dash in column	formatting: dash in column	formatting: dash in column					NA																								no- not id'd even to phylum		NO	NO		05:44:00	13/10/2013	10	2013	CTD			4025	NA	Water column			R/V Melville			NA	UK Seabed Resources Ltd. - I - PMN	UKSRL1	United Kingdom of Great Britain and Northern Ireland	PMN	1	Active	Pacific Ocean	Clarion-Clipperton Fracture Zone	UKSRLPMN1X	UKSRL	NA	NA	ABYSSLINE 01 (AB01)_MV1313	R/V Melville	UK1-A-D	NA	CNS 186	13.96327	-116.5683	On board ship	Water column	Biological sample	Not Applicable	13/10/2013 05:44	UTC	4025	-9	-9			CTD-Conductivity Temperature Depth (CT)	UKSRL	University of Hawaii (C-MORE)	Water column overlying abyssal polymetallic nodule field	Not Applicable	NA	NA	NA	NA		Taxonomy ID	2132	NA	NA	NA	NA	Taxonomy ID	-	-	-	Not Reported	Not Reported	Not Reported	-	-	-	NA	Taxonomy info	Not Reported	NA	Aspectically collected 10L of seawater and filtered onto a 0.2 um filter using a peristaltic pump. D	-	Not Reported	Uncertain	-	NA	NA	Ecology	NA	Not Reported		1.90246112	-	NA	NA
29162	UKSRL1_UK1-A-D_CNS 186_2133	#UK1-A-D_CNS 186	UK1-A-D_CNS 186	formatting: dash in column	formatting: dash in column	formatting: dash in column	formatting: dash in column	formatting: dash in column	formatting: dash in column					NA																								no- not id'd even to phylum		NO	NO		05:44:00	13/10/2013	10	2013	CTD			4025	NA	Water column			R/V Melville			NA	UK Seabed Resources Ltd. - I - PMN	UKSRL1	United Kingdom of Great Britain and Northern Ireland	PMN	1	Active	Pacific Ocean	Clarion-Clipperton Fracture Zone	UKSRLPMN1X	UKSRL	NA	NA	ABYSSLINE 01 (AB01)_MV1313	R/V Melville	UK1-A-D	NA	CNS 186	13.96327	-116.5683	On board ship	Water column	Biological sample	Not Applicable	13/10/2013 05:44	UTC	4025	-9	-9			CTD-Conductivity Temperature Depth (CT)	UKSRL	University of Hawaii (C-MORE)	Water column overlying abyssal polymetallic nodule field	Not Applicable	NA	NA	NA	NA		Taxonomy ID	2133	NA	NA	NA	NA	Taxonomy ID	-	-	-	Not Reported	Not Reported	Not Reported	-	-	-	NA	Taxonomy info	Not Reported	NA	Aspectically collected 10L of seawater and filtered onto a 0.2 um filter using a peristaltic pump. D	-	Not Reported	Uncertain	-	NA	NA	Ecology	NA	Not Reported		1.76657104	-	NA	NA
29163	UKSRL1_UK1-A-D_CNS 186_2134	#UK1-A-D_CNS 186	UK1-A-D_CNS 186	formatting: dash in column	formatting: dash in column	formatting: dash in column	formatting: dash in column	formatting: dash in column	formatting: dash in column					NA																								no- not id'd even to phylum		NO	NO		05:44:00	13/10/2013	10	2013	CTD			4025	NA	Water column			R/V Melville			NA	UK Seabed Resources Ltd. - I - PMN	UKSRL1	United Kingdom of Great Britain and Northern Ireland	PMN	1	Active	Pacific Ocean	Clarion-Clipperton Fracture Zone	UKSRLPMN1X	UKSRL	NA	NA	ABYSSLINE 01 (AB01)_MV1313	R/V Melville	UK1-A-D	NA	CNS 186	13.96327	-116.5683	On board ship	Water column	Biological sample	Not Applicable	13/10/2013 05:44	UTC	4025	-9	-9			CTD-Conductivity Temperature Depth (CT)	UKSRL	University of Hawaii (C-MORE)	Water column overlying abyssal polymetallic nodule field	Not Applicable	NA	NA	NA	NA		Taxonomy ID	2134	NA	NA	NA	NA	Taxonomy ID	-	-	-	Not Reported	Not Reported	Not Reported	-	-	-	NA	Taxonomy info	Not Reported	NA	Aspectically collected 10L of seawater and filtered onto a 0.2 um filter using a peristaltic pump. D	-	Not Reported	Uncertain	-	NA	NA	Ecology	NA	Not Reported		1.743922694	-	NA	NA
29164	UKSRL1_UK1-A-D_CNS 186_2135	#UK1-A-D_CNS 186	UK1-A-D_CNS 186	formatting: dash in column	formatting: dash in column	formatting: dash in column	formatting: dash in column	formatting: dash in column	formatting: dash in column					NA																								no- not id'd even to phylum		NO	NO		05:44:00	13/10/2013	10	2013	CTD			4025	NA	Water column			R/V Melville			NA	UK Seabed Resources Ltd. - I - PMN	UKSRL1	United Kingdom of Great Britain and Northern Ireland	PMN	1	Active	Pacific Ocean	Clarion-Clipperton Fracture Zone	UKSRLPMN1X	UKSRL	NA	NA	ABYSSLINE 01 (AB01)_MV1313	R/V Melville	UK1-A-D	NA	CNS 186	13.96327	-116.5683	On board ship	Water column	Biological sample	Not Applicable	13/10/2013 05:44	UTC	4025	-9	-9			CTD-Conductivity Temperature Depth (CT)	UKSRL	University of Hawaii (C-MORE)	Water column overlying abyssal polymetallic nodule field	Not Applicable	NA	NA	NA	NA		Taxonomy ID	2135	NA	NA	NA	NA	Taxonomy ID	-	-	-	Not Reported	Not Reported	Not Reported	-	-	-	NA	Taxonomy info	Not Reported	NA	Aspectically collected 10L of seawater and filtered onto a 0.2 um filter using a peristaltic pump. D	-	Not Reported	Uncertain	-	NA	NA	Ecology	NA	Not Reported		1.675977654	-	NA	NA
29165	UKSRL1_UK1-A-D_CNS 186_2136	#UK1-A-D_CNS 186	UK1-A-D_CNS 186	formatting: dash in column	formatting: dash in column	formatting: dash in column	formatting: dash in column	formatting: dash in column	formatting: dash in column					NA																								no- not id'd even to phylum		NO	NO		05:44:00	13/10/2013	10	2013	CTD			4025	NA	Water column			R/V Melville			NA	UK Seabed Resources Ltd. - I - PMN	UKSRL1	United Kingdom of Great Britain and Northern Ireland	PMN	1	Active	Pacific Ocean	Clarion-Clipperton Fracture Zone	UKSRLPMN1X	UKSRL	NA	NA	ABYSSLINE 01 (AB01)_MV1313	R/V Melville	UK1-A-D	NA	CNS 186	13.96327	-116.5683	On board ship	Water column	Biological sample	Not Applicable	13/10/2013 05:44	UTC	4025	-9	-9			CTD-Conductivity Temperature Depth (CT)	UKSRL	University of Hawaii (C-MORE)	Water column overlying abyssal polymetallic nodule field	Not Applicable	NA	NA	NA	NA		Taxonomy ID	2136	NA	NA	NA	NA	Taxonomy ID	-	-	-	Not Reported	Not Reported	Not Reported	-	-	-	NA	Taxonomy info	Not Reported	NA	Aspectically collected 10L of seawater and filtered onto a 0.2 um filter using a peristaltic pump. D	-	Not Reported	Uncertain	-	NA	NA	Ecology	NA	Not Reported		1.608032614	-	NA	NA
29166	UKSRL1_UK1-A-D_CNS 186_2137	#UK1-A-D_CNS 186	UK1-A-D_CNS 186	formatting: dash in column	formatting: dash in column	formatting: dash in column	formatting: dash in column	formatting: dash in column	formatting: dash in column					NA																								no- not id'd even to phylum		NO	NO		05:44:00	13/10/2013	10	2013	CTD			4025	NA	Water column			R/V Melville			NA	UK Seabed Resources Ltd. - I - PMN	UKSRL1	United Kingdom of Great Britain and Northern Ireland	PMN	1	Active	Pacific Ocean	Clarion-Clipperton Fracture Zone	UKSRLPMN1X	UKSRL	NA	NA	ABYSSLINE 01 (AB01)_MV1313	R/V Melville	UK1-A-D	NA	CNS 186	13.96327	-116.5683	On board ship	Water column	Biological sample	Not Applicable	13/10/2013 05:44	UTC	4025	-9	-9			CTD-Conductivity Temperature Depth (CT)	UKSRL	University of Hawaii (C-MORE)	Water column overlying abyssal polymetallic nodule field	Not Applicable	NA	NA	NA	NA		Taxonomy ID	2137	NA	NA	NA	NA	Taxonomy ID	-	-	-	Not Reported	Not Reported	Not Reported	-	-	-	NA	Taxonomy info	Not Reported	NA	Aspectically collected 10L of seawater and filtered onto a 0.2 um filter using a peristaltic pump. D	-	Not Reported	Uncertain	-	NA	NA	Ecology	NA	Not Reported		1.577834818	-	NA	NA
29167	UKSRL1_UK1-A-D_CNS 186_2138	#UK1-A-D_CNS 186	UK1-A-D_CNS 186	formatting: dash in column	formatting: dash in column	formatting: dash in column	formatting: dash in column	formatting: dash in column	formatting: dash in column					NA																								no- not id'd even to phylum		NO	NO		05:44:00	13/10/2013	10	2013	CTD			4025	NA	Water column			R/V Melville			NA	UK Seabed Resources Ltd. - I - PMN	UKSRL1	United Kingdom of Great Britain and Northern Ireland	PMN	1	Active	Pacific Ocean	Clarion-Clipperton Fracture Zone	UKSRLPMN1X	UKSRL	NA	NA	ABYSSLINE 01 (AB01)_MV1313	R/V Melville	UK1-A-D	NA	CNS 186	13.96327	-116.5683	On board ship	Water column	Biological sample	Not Applicable	13/10/2013 05:44	UTC	4025	-9	-9			CTD-Conductivity Temperature Depth (CT)	UKSRL	University of Hawaii (C-MORE)	Water column overlying abyssal polymetallic nodule field	Not Applicable	NA	NA	NA	NA		Taxonomy ID	2138	NA	NA	NA	NA	Taxonomy ID	-	-	-	Not Reported	Not Reported	Not Reported	-	-	-	NA	Taxonomy info	Not Reported	NA	Aspectically collected 10L of seawater and filtered onto a 0.2 um filter using a peristaltic pump. D	-	Not Reported	Uncertain	-	NA	NA	Ecology	NA	Not Reported		1.434395289	-	NA	NA
29168	UKSRL1_UK1-A-D_CNS 186_2139	#UK1-A-D_CNS 186	UK1-A-D_CNS 186	formatting: dash in column	formatting: dash in column	formatting: dash in column	formatting: dash in column	formatting: dash in column	formatting: dash in column					NA																								no- not id'd even to phylum		NO	NO		05:44:00	13/10/2013	10	2013	CTD			4025	NA	Water column			R/V Melville			NA	UK Seabed Resources Ltd. - I - PMN	UKSRL1	United Kingdom of Great Britain and Northern Ireland	PMN	1	Active	Pacific Ocean	Clarion-Clipperton Fracture Zone	UKSRLPMN1X	UKSRL	NA	NA	ABYSSLINE 01 (AB01)_MV1313	R/V Melville	UK1-A-D	NA	CNS 186	13.96327	-116.5683	On board ship	Water column	Biological sample	Not Applicable	13/10/2013 05:44	UTC	4025	-9	-9			CTD-Conductivity Temperature Depth (CT)	UKSRL	University of Hawaii (C-MORE)	Water column overlying abyssal polymetallic nodule field	Not Applicable	NA	NA	NA	NA		Taxonomy ID	2139	NA	NA	NA	NA	Taxonomy ID	-	-	-	Not Reported	Not Reported	Not Reported	-	-	-	NA	Taxonomy info	Not Reported	NA	Aspectically collected 10L of seawater and filtered onto a 0.2 um filter using a peristaltic pump. D	-	Not Reported	Uncertain	-	NA	NA	Ecology	NA	Not Reported		1.351351351	-	NA	NA
29169	UKSRL1_UK1-A-D_CNS 186_2140	#UK1-A-D_CNS 186	UK1-A-D_CNS 186	formatting: dash in column	formatting: dash in column	formatting: dash in column	formatting: dash in column	formatting: dash in column	formatting: dash in column					NA																								no- not id'd even to phylum		NO	NO		05:44:00	13/10/2013	10	2013	CTD			4025	NA	Water column			R/V Melville			NA	UK Seabed Resources Ltd. - I - PMN	UKSRL1	United Kingdom of Great Britain and Northern Ireland	PMN	1	Active	Pacific Ocean	Clarion-Clipperton Fracture Zone	UKSRLPMN1X	UKSRL	NA	NA	ABYSSLINE 01 (AB01)_MV1313	R/V Melville	UK1-A-D	NA	CNS 186	13.96327	-116.5683	On board ship	Water column	Biological sample	Not Applicable	13/10/2013 05:44	UTC	4025	-9	-9			CTD-Conductivity Temperature Depth (CT)	UKSRL	University of Hawaii (C-MORE)	Water column overlying abyssal polymetallic nodule field	Not Applicable	NA	NA	NA	NA		Taxonomy ID	2140	NA	NA	NA	NA	Taxonomy ID	-	-	-	Not Reported	Not Reported	Not Reported	-	-	-	NA	Taxonomy info	Not Reported	NA	Aspectically collected 10L of seawater and filtered onto a 0.2 um filter using a peristaltic pump. D	-	Not Reported	Uncertain	-	NA	NA	Ecology	NA	Not Reported		1.343801902	-	NA	NA
29170	UKSRL1_UK1-A-D_CNS 186_2141	#UK1-A-D_CNS 186	UK1-A-D_CNS 186	formatting: dash in column	formatting: dash in column	formatting: dash in column	formatting: dash in column	formatting: dash in column	formatting: dash in column					NA																								no- not id'd even to phylum		NO	NO		05:44:00	13/10/2013	10	2013	CTD			4025	NA	Water column			R/V Melville			NA	UK Seabed Resources Ltd. - I - PMN	UKSRL1	United Kingdom of Great Britain and Northern Ireland	PMN	1	Active	Pacific Ocean	Clarion-Clipperton Fracture Zone	UKSRLPMN1X	UKSRL	NA	NA	ABYSSLINE 01 (AB01)_MV1313	R/V Melville	UK1-A-D	NA	CNS 186	13.96327	-116.5683	On board ship	Water column	Biological sample	Not Applicable	13/10/2013 05:44	UTC	4025	-9	-9			CTD-Conductivity Temperature Depth (CT)	UKSRL	University of Hawaii (C-MORE)	Water column overlying abyssal polymetallic nodule field	Not Applicable	NA	NA	NA	NA		Taxonomy ID	2141	NA	NA	NA	NA	Taxonomy ID	-	-	-	Not Reported	Not Reported	Not Reported	-	-	-	NA	Taxonomy info	Not Reported	NA	Aspectically collected 10L of seawater and filtered onto a 0.2 um filter using a peristaltic pump. D	-	Not Reported	Uncertain	-	NA	NA	Ecology	NA	Not Reported		1.321153556	-	NA	NA
29171	UKSRL1_UK1-A-D_CNS 186_2142	#UK1-A-D_CNS 186	UK1-A-D_CNS 186	formatting: dash in column	formatting: dash in column	formatting: dash in column	formatting: dash in column	formatting: dash in column	formatting: dash in column					NA																								no- not id'd even to phylum		NO	NO		05:44:00	13/10/2013	10	2013	CTD			4025	NA	Water column			R/V Melville			NA	UK Seabed Resources Ltd. - I - PMN	UKSRL1	United Kingdom of Great Britain and Northern Ireland	PMN	1	Active	Pacific Ocean	Clarion-Clipperton Fracture Zone	UKSRLPMN1X	UKSRL	NA	NA	ABYSSLINE 01 (AB01)_MV1313	R/V Melville	UK1-A-D	NA	CNS 186	13.96327	-116.5683	On board ship	Water column	Biological sample	Not Applicable	13/10/2013 05:44	UTC	4025	-9	-9			CTD-Conductivity Temperature Depth (CT)	UKSRL	University of Hawaii (C-MORE)	Water column overlying abyssal polymetallic nodule field	Not Applicable	NA	NA	NA	NA		Taxonomy ID	2142	NA	NA	NA	NA	Taxonomy ID	-	-	-	Not Reported	Not Reported	Not Reported	-	-	-	NA	Taxonomy info	Not Reported	NA	Aspectically collected 10L of seawater and filtered onto a 0.2 um filter using a peristaltic pump. D	-	Not Reported	Uncertain	-	NA	NA	Ecology	NA	Not Reported		1.200362374	-	NA	NA
29172	UKSRL1_UK1-A-D_CNS 186_2143	#UK1-A-D_CNS 186	UK1-A-D_CNS 186	formatting: dash in column	formatting: dash in column	formatting: dash in column	formatting: dash in column	formatting: dash in column	formatting: dash in column					NA																								no- not id'd even to phylum		NO	NO		05:44:00	13/10/2013	10	2013	CTD			4025	NA	Water column			R/V Melville			NA	UK Seabed Resources Ltd. - I - PMN	UKSRL1	United Kingdom of Great Britain and Northern Ireland	PMN	1	Active	Pacific Ocean	Clarion-Clipperton Fracture Zone	UKSRLPMN1X	UKSRL	NA	NA	ABYSSLINE 01 (AB01)_MV1313	R/V Melville	UK1-A-D	NA	CNS 186	13.96327	-116.5683	On board ship	Water column	Biological sample	Not Applicable	13/10/2013 05:44	UTC	4025	-9	-9			CTD-Conductivity Temperature Depth (CT)	UKSRL	University of Hawaii (C-MORE)	Water column overlying abyssal polymetallic nodule field	Not Applicable	NA	NA	NA	NA		Taxonomy ID	2143	NA	NA	NA	NA	Taxonomy ID	-	-	-	Not Reported	Not Reported	Not Reported	-	-	-	NA	Taxonomy info	Not Reported	NA	Aspectically collected 10L of seawater and filtered onto a 0.2 um filter using a peristaltic pump. D	-	Not Reported	Uncertain	-	NA	NA	Ecology	NA	Not Reported		1.004076702	-	NA	NA
29173	UKSRL1_UK1-A-D_CNS 186_2144	#UK1-A-D_CNS 186	UK1-A-D_CNS 186	formatting: dash in column	formatting: dash in column	formatting: dash in column	formatting: dash in column	formatting: dash in column	formatting: dash in column					NA																								no- not id'd even to phylum		NO	NO		05:44:00	13/10/2013	10	2013	CTD			4025	NA	Water column			R/V Melville			NA	UK Seabed Resources Ltd. - I - PMN	UKSRL1	United Kingdom of Great Britain and Northern Ireland	PMN	1	Active	Pacific Ocean	Clarion-Clipperton Fracture Zone	UKSRLPMN1X	UKSRL	NA	NA	ABYSSLINE 01 (AB01)_MV1313	R/V Melville	UK1-A-D	NA	CNS 186	13.96327	-116.5683	On board ship	Water column	Biological sample	Not Applicable	13/10/2013 05:44	UTC	4025	-9	-9			CTD-Conductivity Temperature Depth (CT)	UKSRL	University of Hawaii (C-MORE)	Water column overlying abyssal polymetallic nodule field	Not Applicable	NA	NA	NA	NA		Taxonomy ID	2144	NA	NA	NA	NA	Taxonomy ID	-	-	-	Not Reported	Not Reported	Not Reported	-	-	-	NA	Taxonomy info	Not Reported	NA	Aspectically collected 10L of seawater and filtered onto a 0.2 um filter using a peristaltic pump. D	-	Not Reported	Uncertain	-	NA	NA	Ecology	NA	Not Reported		0.943681111	-	NA	NA
29174	UKSRL1_UK1-A-D_CNS 186_2145	#UK1-A-D_CNS 186	UK1-A-D_CNS 186	formatting: dash in column	formatting: dash in column	formatting: dash in column	formatting: dash in column	formatting: dash in column	formatting: dash in column					NA																								no- not id'd even to phylum		NO	NO		05:44:00	13/10/2013	10	2013	CTD			4025	NA	Water column			R/V Melville			NA	UK Seabed Resources Ltd. - I - PMN	UKSRL1	United Kingdom of Great Britain and Northern Ireland	PMN	1	Active	Pacific Ocean	Clarion-Clipperton Fracture Zone	UKSRLPMN1X	UKSRL	NA	NA	ABYSSLINE 01 (AB01)_MV1313	R/V Melville	UK1-A-D	NA	CNS 186	13.96327	-116.5683	On board ship	Water column	Biological sample	Not Applicable	13/10/2013 05:44	UTC	4025	-9	-9			CTD-Conductivity Temperature Depth (CT)	UKSRL	University of Hawaii (C-MORE)	Water column overlying abyssal polymetallic nodule field	Not Applicable	NA	NA	NA	NA		Taxonomy ID	2145	NA	NA	NA	NA	Taxonomy ID	-	-	-	Not Reported	Not Reported	Not Reported	-	-	-	NA	Taxonomy info	Not Reported	NA	Aspectically collected 10L of seawater and filtered onto a 0.2 um filter using a peristaltic pump. D	-	Not Reported	Uncertain	-	NA	NA	Ecology	NA	Not Reported		0.921032765	-	NA	NA
29175	UKSRL1_UK1-A-D_CNS 186_2146	#UK1-A-D_CNS 186	UK1-A-D_CNS 186	formatting: dash in column	formatting: dash in column	formatting: dash in column	formatting: dash in column	formatting: dash in column	formatting: dash in column					NA																								no- not id'd even to phylum		NO	NO		05:44:00	13/10/2013	10	2013	CTD			4025	NA	Water column			R/V Melville			NA	UK Seabed Resources Ltd. - I - PMN	UKSRL1	United Kingdom of Great Britain and Northern Ireland	PMN	1	Active	Pacific Ocean	Clarion-Clipperton Fracture Zone	UKSRLPMN1X	UKSRL	NA	NA	ABYSSLINE 01 (AB01)_MV1313	R/V Melville	UK1-A-D	NA	CNS 186	13.96327	-116.5683	On board ship	Water column	Biological sample	Not Applicable	13/10/2013 05:44	UTC	4025	-9	-9			CTD-Conductivity Temperature Depth (CT)	UKSRL	University of Hawaii (C-MORE)	Water column overlying abyssal polymetallic nodule field	Not Applicable	NA	NA	NA	NA		Taxonomy ID	2146	NA	NA	NA	NA	Taxonomy ID	-	-	-	Not Reported	Not Reported	Not Reported	-	-	-	NA	Taxonomy info	Not Reported	NA	Aspectically collected 10L of seawater and filtered onto a 0.2 um filter using a peristaltic pump. D	-	Not Reported	Uncertain	-	NA	NA	Ecology	NA	Not Reported		0.74739544	-	NA	NA
29176	UKSRL1_UK1-A-D_CNS 186_2147	#UK1-A-D_CNS 186	UK1-A-D_CNS 186	formatting: dash in column	formatting: dash in column	formatting: dash in column	formatting: dash in column	formatting: dash in column	formatting: dash in column					NA																								no- not id'd even to phylum		NO	NO		05:44:00	13/10/2013	10	2013	CTD			4025	NA	Water column			R/V Melville			NA	UK Seabed Resources Ltd. - I - PMN	UKSRL1	United Kingdom of Great Britain and Northern Ireland	PMN	1	Active	Pacific Ocean	Clarion-Clipperton Fracture Zone	UKSRLPMN1X	UKSRL	NA	NA	ABYSSLINE 01 (AB01)_MV1313	R/V Melville	UK1-A-D	NA	CNS 186	13.96327	-116.5683	On board ship	Water column	Biological sample	Not Applicable	13/10/2013 05:44	UTC	4025	-9	-9			CTD-Conductivity Temperature Depth (CT)	UKSRL	University of Hawaii (C-MORE)	Water column overlying abyssal polymetallic nodule field	Not Applicable	NA	NA	NA	NA		Taxonomy ID	2147	NA	NA	NA	NA	Taxonomy ID	-	-	-	Not Reported	Not Reported	Not Reported	-	-	-	NA	Taxonomy info	Not Reported	NA	Aspectically collected 10L of seawater and filtered onto a 0.2 um filter using a peristaltic pump. D	-	Not Reported	Uncertain	-	NA	NA	Ecology	NA	Not Reported		0.709648196	-	NA	NA
29177	UKSRL1_UK1-A-D_CNS 186_2148	#UK1-A-D_CNS 186	UK1-A-D_CNS 186	formatting: dash in column	formatting: dash in column	formatting: dash in column	formatting: dash in column	formatting: dash in column	formatting: dash in column					NA																								no- not id'd even to phylum		NO	NO		05:44:00	13/10/2013	10	2013	CTD			4025	NA	Water column			R/V Melville			NA	UK Seabed Resources Ltd. - I - PMN	UKSRL1	United Kingdom of Great Britain and Northern Ireland	PMN	1	Active	Pacific Ocean	Clarion-Clipperton Fracture Zone	UKSRLPMN1X	UKSRL	NA	NA	ABYSSLINE 01 (AB01)_MV1313	R/V Melville	UK1-A-D	NA	CNS 186	13.96327	-116.5683	On board ship	Water column	Biological sample	Not Applicable	13/10/2013 05:44	UTC	4025	-9	-9			CTD-Conductivity Temperature Depth (CT)	UKSRL	University of Hawaii (C-MORE)	Water column overlying abyssal polymetallic nodule field	Not Applicable	NA	NA	NA	NA		Taxonomy ID	2148	NA	NA	NA	NA	Taxonomy ID	-	-	-	Not Reported	Not Reported	Not Reported	-	-	-	NA	Taxonomy info	Not Reported	NA	Aspectically collected 10L of seawater and filtered onto a 0.2 um filter using a peristaltic pump. D	-	Not Reported	Uncertain	-	NA	NA	Ecology	NA	Not Reported		0.649252605	-	NA	NA
29178	UKSRL1_UK1-A-D_CNS 186_2149	#UK1-A-D_CNS 186	UK1-A-D_CNS 186	formatting: dash in column	formatting: dash in column	formatting: dash in column	formatting: dash in column	formatting: dash in column	formatting: dash in column					NA																								no- not id'd even to phylum		NO	NO		05:44:00	13/10/2013	10	2013	CTD			4025	NA	Water column			R/V Melville			NA	UK Seabed Resources Ltd. - I - PMN	UKSRL1	United Kingdom of Great Britain and Northern Ireland	PMN	1	Active	Pacific Ocean	Clarion-Clipperton Fracture Zone	UKSRLPMN1X	UKSRL	NA	NA	ABYSSLINE 01 (AB01)_MV1313	R/V Melville	UK1-A-D	NA	CNS 186	13.96327	-116.5683	On board ship	Water column	Biological sample	Not Applicable	13/10/2013 05:44	UTC	4025	-9	-9			CTD-Conductivity Temperature Depth (CT)	UKSRL	University of Hawaii (C-MORE)	Water column overlying abyssal polymetallic nodule field	Not Applicable	NA	NA	NA	NA		Taxonomy ID	2149	NA	NA	NA	NA	Taxonomy ID	-	-	-	Not Reported	Not Reported	Not Reported	-	-	-	NA	Taxonomy info	Not Reported	NA	Aspectically collected 10L of seawater and filtered onto a 0.2 um filter using a peristaltic pump. D	-	Not Reported	Uncertain	-	NA	NA	Ecology	NA	Not Reported		0.603955911	-	NA	NA
29179	UKSRL1_UK1-A-D_CNS 186_2150	#UK1-A-D_CNS 186	UK1-A-D_CNS 186	formatting: dash in column	formatting: dash in column	formatting: dash in column	formatting: dash in column	formatting: dash in column	formatting: dash in column					NA																								no- not id'd even to phylum		NO	NO		05:44:00	13/10/2013	10	2013	CTD			4025	NA	Water column			R/V Melville			NA	UK Seabed Resources Ltd. - I - PMN	UKSRL1	United Kingdom of Great Britain and Northern Ireland	PMN	1	Active	Pacific Ocean	Clarion-Clipperton Fracture Zone	UKSRLPMN1X	UKSRL	NA	NA	ABYSSLINE 01 (AB01)_MV1313	R/V Melville	UK1-A-D	NA	CNS 186	13.96327	-116.5683	On board ship	Water column	Biological sample	Not Applicable	13/10/2013 05:44	UTC	4025	-9	-9			CTD-Conductivity Temperature Depth (CT)	UKSRL	University of Hawaii (C-MORE)	Water column overlying abyssal polymetallic nodule field	Not Applicable	NA	NA	NA	NA		Taxonomy ID	2150	NA	NA	NA	NA	Taxonomy ID	-	-	-	Not Reported	Not Reported	Not Reported	-	-	-	NA	Taxonomy info	Not Reported	NA	Aspectically collected 10L of seawater and filtered onto a 0.2 um filter using a peristaltic pump. D	-	Not Reported	Uncertain	-	NA	NA	Ecology	NA	Not Reported		0.558659218	-	NA	NA
29180	UKSRL1_UK1-A-D_CNS 186_2151	#UK1-A-D_CNS 186	UK1-A-D_CNS 186	formatting: dash in column	formatting: dash in column	formatting: dash in column	formatting: dash in column	formatting: dash in column	formatting: dash in column					NA																								no- not id'd even to phylum		NO	NO		05:44:00	13/10/2013	10	2013	CTD			4025	NA	Water column			R/V Melville			NA	UK Seabed Resources Ltd. - I - PMN	UKSRL1	United Kingdom of Great Britain and Northern Ireland	PMN	1	Active	Pacific Ocean	Clarion-Clipperton Fracture Zone	UKSRLPMN1X	UKSRL	NA	NA	ABYSSLINE 01 (AB01)_MV1313	R/V Melville	UK1-A-D	NA	CNS 186	13.96327	-116.5683	On board ship	Water column	Biological sample	Not Applicable	13/10/2013 05:44	UTC	4025	-9	-9			CTD-Conductivity Temperature Depth (CT)	UKSRL	University of Hawaii (C-MORE)	Water column overlying abyssal polymetallic nodule field	Not Applicable	NA	NA	NA	NA		Taxonomy ID	2151	NA	NA	NA	NA	Taxonomy ID	-	-	-	Not Reported	Not Reported	Not Reported	-	-	-	NA	Taxonomy info	Not Reported	NA	Aspectically collected 10L of seawater and filtered onto a 0.2 um filter using a peristaltic pump. D	-	Not Reported	Uncertain	-	NA	NA	Ecology	NA	Not Reported		0.536010871	-	NA	NA
29181	UKSRL1_UK1-A-D_CNS 186_2152	#UK1-A-D_CNS 186	UK1-A-D_CNS 186	formatting: dash in column	formatting: dash in column	formatting: dash in column	formatting: dash in column	formatting: dash in column	formatting: dash in column					NA																								no- not id'd even to phylum		NO	NO		05:44:00	13/10/2013	10	2013	CTD			4025	NA	Water column			R/V Melville			NA	UK Seabed Resources Ltd. - I - PMN	UKSRL1	United Kingdom of Great Britain and Northern Ireland	PMN	1	Active	Pacific Ocean	Clarion-Clipperton Fracture Zone	UKSRLPMN1X	UKSRL	NA	NA	ABYSSLINE 01 (AB01)_MV1313	R/V Melville	UK1-A-D	NA	CNS 186	13.96327	-116.5683	On board ship	Water column	Biological sample	Not Applicable	13/10/2013 05:44	UTC	4025	-9	-9			CTD-Conductivity Temperature Depth (CT)	UKSRL	University of Hawaii (C-MORE)	Water column overlying abyssal polymetallic nodule field	Not Applicable	NA	NA	NA	NA		Taxonomy ID	2152	NA	NA	NA	NA	Taxonomy ID	-	-	-	Not Reported	Not Reported	Not Reported	-	-	-	NA	Taxonomy info	Not Reported	NA	Aspectically collected 10L of seawater and filtered onto a 0.2 um filter using a peristaltic pump. D	-	Not Reported	Uncertain	-	NA	NA	Ecology	NA	Not Reported		0.513362525	-	NA	NA
29182	UKSRL1_UK1-A-D_CNS 186_2153	#UK1-A-D_CNS 186	UK1-A-D_CNS 186	formatting: dash in column	formatting: dash in column	formatting: dash in column	formatting: dash in column	formatting: dash in column	formatting: dash in column					NA																								no- not id'd even to phylum		NO	NO		05:44:00	13/10/2013	10	2013	CTD			4025	NA	Water column			R/V Melville			NA	UK Seabed Resources Ltd. - I - PMN	UKSRL1	United Kingdom of Great Britain and Northern Ireland	PMN	1	Active	Pacific Ocean	Clarion-Clipperton Fracture Zone	UKSRLPMN1X	UKSRL	NA	NA	ABYSSLINE 01 (AB01)_MV1313	R/V Melville	UK1-A-D	NA	CNS 186	13.96327	-116.5683	On board ship	Water column	Biological sample	Not Applicable	13/10/2013 05:44	UTC	4025	-9	-9			CTD-Conductivity Temperature Depth (CT)	UKSRL	University of Hawaii (C-MORE)	Water column overlying abyssal polymetallic nodule field	Not Applicable	NA	NA	NA	NA		Taxonomy ID	2153	NA	NA	NA	NA	Taxonomy ID	-	-	-	Not Reported	Not Reported	Not Reported	-	-	-	NA	Taxonomy info	Not Reported	NA	Aspectically collected 10L of seawater and filtered onto a 0.2 um filter using a peristaltic pump. D	-	Not Reported	Uncertain	-	NA	NA	Ecology	NA	Not Reported		0.422769138	-	NA	NA
29183	UKSRL1_UK1-A-D_CNS 186_2154	#UK1-A-D_CNS 186	UK1-A-D_CNS 186	formatting: dash in column	formatting: dash in column	formatting: dash in column	formatting: dash in column	formatting: dash in column	formatting: dash in column					NA																								no- not id'd even to phylum		NO	NO		05:44:00	13/10/2013	10	2013	CTD			4025	NA	Water column			R/V Melville			NA	UK Seabed Resources Ltd. - I - PMN	UKSRL1	United Kingdom of Great Britain and Northern Ireland	PMN	1	Active	Pacific Ocean	Clarion-Clipperton Fracture Zone	UKSRLPMN1X	UKSRL	NA	NA	ABYSSLINE 01 (AB01)_MV1313	R/V Melville	UK1-A-D	NA	CNS 186	13.96327	-116.5683	On board ship	Water column	Biological sample	Not Applicable	13/10/2013 05:44	UTC	4025	-9	-9			CTD-Conductivity Temperature Depth (CT)	UKSRL	University of Hawaii (C-MORE)	Water column overlying abyssal polymetallic nodule field	Not Applicable	NA	NA	NA	NA		Taxonomy ID	2154	NA	NA	NA	NA	Taxonomy ID	-	-	-	Not Reported	Not Reported	Not Reported	-	-	-	NA	Taxonomy info	Not Reported	NA	Aspectically collected 10L of seawater and filtered onto a 0.2 um filter using a peristaltic pump. D	-	Not Reported	Uncertain	-	NA	NA	Ecology	NA	Not Reported		0.40767024	-	NA	NA
29184	UKSRL1_UK1-A-D_CNS 186_2155	#UK1-A-D_CNS 186	UK1-A-D_CNS 186	formatting: dash in column	formatting: dash in column	formatting: dash in column	formatting: dash in column	formatting: dash in column	formatting: dash in column					NA																								no- not id'd even to phylum		NO	NO		05:44:00	13/10/2013	10	2013	CTD			4025	NA	Water column			R/V Melville			NA	UK Seabed Resources Ltd. - I - PMN	UKSRL1	United Kingdom of Great Britain and Northern Ireland	PMN	1	Active	Pacific Ocean	Clarion-Clipperton Fracture Zone	UKSRLPMN1X	UKSRL	NA	NA	ABYSSLINE 01 (AB01)_MV1313	R/V Melville	UK1-A-D	NA	CNS 186	13.96327	-116.5683	On board ship	Water column	Biological sample	Not Applicable	13/10/2013 05:44	UTC	4025	-9	-9			CTD-Conductivity Temperature Depth (CT)	UKSRL	University of Hawaii (C-MORE)	Water column overlying abyssal polymetallic nodule field	Not Applicable	NA	NA	NA	NA		Taxonomy ID	2155	NA	NA	NA	NA	Taxonomy ID	-	-	-	Not Reported	Not Reported	Not Reported	-	-	-	NA	Taxonomy info	Not Reported	NA	Aspectically collected 10L of seawater and filtered onto a 0.2 um filter using a peristaltic pump. D	-	Not Reported	Uncertain	-	NA	NA	Ecology	NA	Not Reported		0.392571342	-	NA	NA
29185	UKSRL1_UK1-A-D_CNS 186_2156	#UK1-A-D_CNS 186	UK1-A-D_CNS 186	formatting: dash in column	formatting: dash in column	formatting: dash in column	formatting: dash in column	formatting: dash in column	formatting: dash in column					NA																								no- not id'd even to phylum		NO	NO		05:44:00	13/10/2013	10	2013	CTD			4025	NA	Water column			R/V Melville			NA	UK Seabed Resources Ltd. - I - PMN	UKSRL1	United Kingdom of Great Britain and Northern Ireland	PMN	1	Active	Pacific Ocean	Clarion-Clipperton Fracture Zone	UKSRLPMN1X	UKSRL	NA	NA	ABYSSLINE 01 (AB01)_MV1313	R/V Melville	UK1-A-D	NA	CNS 186	13.96327	-116.5683	On board ship	Water column	Biological sample	Not Applicable	13/10/2013 05:44	UTC	4025	-9	-9			CTD-Conductivity Temperature Depth (CT)	UKSRL	University of Hawaii (C-MORE)	Water column overlying abyssal polymetallic nodule field	Not Applicable	NA	NA	NA	NA		Taxonomy ID	2156	NA	NA	NA	NA	Taxonomy ID	-	-	-	Not Reported	Not Reported	Not Reported	-	-	-	NA	Taxonomy info	Not Reported	NA	Aspectically collected 10L of seawater and filtered onto a 0.2 um filter using a peristaltic pump. D	-	Not Reported	Uncertain	-	NA	NA	Ecology	NA	Not Reported		0.392571342	-	NA	NA
29186	UKSRL1_UK1-A-D_CNS 186_2157	#UK1-A-D_CNS 186	UK1-A-D_CNS 186	formatting: dash in column	formatting: dash in column	formatting: dash in column	formatting: dash in column	formatting: dash in column	formatting: dash in column					NA																								no- not id'd even to phylum		NO	NO		05:44:00	13/10/2013	10	2013	CTD			4025	NA	Water column			R/V Melville			NA	UK Seabed Resources Ltd. - I - PMN	UKSRL1	United Kingdom of Great Britain and Northern Ireland	PMN	1	Active	Pacific Ocean	Clarion-Clipperton Fracture Zone	UKSRLPMN1X	UKSRL	NA	NA	ABYSSLINE 01 (AB01)_MV1313	R/V Melville	UK1-A-D	NA	CNS 186	13.96327	-116.5683	On board ship	Water column	Biological sample	Not Applicable	13/10/2013 05:44	UTC	4025	-9	-9			CTD-Conductivity Temperature Depth (CT)	UKSRL	University of Hawaii (C-MORE)	Water column overlying abyssal polymetallic nodule field	Not Applicable	NA	NA	NA	NA		Taxonomy ID	2157	NA	NA	NA	NA	Taxonomy ID	-	-	-	Not Reported	Not Reported	Not Reported	-	-	-	NA	Taxonomy info	Not Reported	NA	Aspectically collected 10L of seawater and filtered onto a 0.2 um filter using a peristaltic pump. D	-	Not Reported	Uncertain	-	NA	NA	Ecology	NA	Not Reported		0.309527404	-	NA	NA
29187	UKSRL1_UK1-A-D_CNS 186_2158	#UK1-A-D_CNS 186	UK1-A-D_CNS 186	formatting: dash in column	formatting: dash in column	formatting: dash in column	formatting: dash in column	formatting: dash in column	formatting: dash in column					NA																								no- not id'd even to phylum		NO	NO		05:44:00	13/10/2013	10	2013	CTD			4025	NA	Water column			R/V Melville			NA	UK Seabed Resources Ltd. - I - PMN	UKSRL1	United Kingdom of Great Britain and Northern Ireland	PMN	1	Active	Pacific Ocean	Clarion-Clipperton Fracture Zone	UKSRLPMN1X	UKSRL	NA	NA	ABYSSLINE 01 (AB01)_MV1313	R/V Melville	UK1-A-D	NA	CNS 186	13.96327	-116.5683	On board ship	Water column	Biological sample	Not Applicable	13/10/2013 05:44	UTC	4025	-9	-9			CTD-Conductivity Temperature Depth (CT)	UKSRL	University of Hawaii (C-MORE)	Water column overlying abyssal polymetallic nodule field	Not Applicable	NA	NA	NA	NA		Taxonomy ID	2158	NA	NA	NA	NA	Taxonomy ID	-	-	-	Not Reported	Not Reported	Not Reported	-	-	-	NA	Taxonomy info	Not Reported	NA	Aspectically collected 10L of seawater and filtered onto a 0.2 um filter using a peristaltic pump. D	-	Not Reported	Uncertain	-	NA	NA	Ecology	NA	Not Reported		0.309527404	-	NA	NA
29188	UKSRL1_UK1-A-D_CNS 186_2159	#UK1-A-D_CNS 186	UK1-A-D_CNS 186	formatting: dash in column	formatting: dash in column	formatting: dash in column	formatting: dash in column	formatting: dash in column	formatting: dash in column					NA																								no- not id'd even to phylum		NO	NO		05:44:00	13/10/2013	10	2013	CTD			4025	NA	Water column			R/V Melville			NA	UK Seabed Resources Ltd. - I - PMN	UKSRL1	United Kingdom of Great Britain and Northern Ireland	PMN	1	Active	Pacific Ocean	Clarion-Clipperton Fracture Zone	UKSRLPMN1X	UKSRL	NA	NA	ABYSSLINE 01 (AB01)_MV1313	R/V Melville	UK1-A-D	NA	CNS 186	13.96327	-116.5683	On board ship	Water column	Biological sample	Not Applicable	13/10/2013 05:44	UTC	4025	-9	-9			CTD-Conductivity Temperature Depth (CT)	UKSRL	University of Hawaii (C-MORE)	Water column overlying abyssal polymetallic nodule field	Not Applicable	NA	NA	NA	NA		Taxonomy ID	2159	NA	NA	NA	NA	Taxonomy ID	-	-	-	Not Reported	Not Reported	Not Reported	-	-	-	NA	Taxonomy info	Not Reported	NA	Aspectically collected 10L of seawater and filtered onto a 0.2 um filter using a peristaltic pump. D	-	Not Reported	Uncertain	-	NA	NA	Ecology	NA	Not Reported		0.294428507	-	NA	NA
29189	UKSRL1_UK1-A-D_CNS 186_2160	#UK1-A-D_CNS 186	UK1-A-D_CNS 186	formatting: dash in column	formatting: dash in column	formatting: dash in column	formatting: dash in column	formatting: dash in column	formatting: dash in column					NA																								no- not id'd even to phylum		NO	NO		05:44:00	13/10/2013	10	2013	CTD			4025	NA	Water column			R/V Melville			NA	UK Seabed Resources Ltd. - I - PMN	UKSRL1	United Kingdom of Great Britain and Northern Ireland	PMN	1	Active	Pacific Ocean	Clarion-Clipperton Fracture Zone	UKSRLPMN1X	UKSRL	NA	NA	ABYSSLINE 01 (AB01)_MV1313	R/V Melville	UK1-A-D	NA	CNS 186	13.96327	-116.5683	On board ship	Water column	Biological sample	Not Applicable	13/10/2013 05:44	UTC	4025	-9	-9			CTD-Conductivity Temperature Depth (CT)	UKSRL	University of Hawaii (C-MORE)	Water column overlying abyssal polymetallic nodule field	Not Applicable	NA	NA	NA	NA		Taxonomy ID	2160	NA	NA	NA	NA	Taxonomy ID	-	-	-	Not Reported	Not Reported	Not Reported	-	-	-	NA	Taxonomy info	Not Reported	NA	Aspectically collected 10L of seawater and filtered onto a 0.2 um filter using a peristaltic pump. D	-	Not Reported	Uncertain	-	NA	NA	Ecology	NA	Not Reported		0.27178016	-	NA	NA
29190	UKSRL1_UK1-A-D_CNS 186_2161	#UK1-A-D_CNS 186	UK1-A-D_CNS 186	formatting: dash in column	formatting: dash in column	formatting: dash in column	formatting: dash in column	formatting: dash in column	formatting: dash in column					NA																								no- not id'd even to phylum		NO	NO		05:44:00	13/10/2013	10	2013	CTD			4025	NA	Water column			R/V Melville			NA	UK Seabed Resources Ltd. - I - PMN	UKSRL1	United Kingdom of Great Britain and Northern Ireland	PMN	1	Active	Pacific Ocean	Clarion-Clipperton Fracture Zone	UKSRLPMN1X	UKSRL	NA	NA	ABYSSLINE 01 (AB01)_MV1313	R/V Melville	UK1-A-D	NA	CNS 186	13.96327	-116.5683	On board ship	Water column	Biological sample	Not Applicable	13/10/2013 05:44	UTC	4025	-9	-9			CTD-Conductivity Temperature Depth (CT)	UKSRL	University of Hawaii (C-MORE)	Water column overlying abyssal polymetallic nodule field	Not Applicable	NA	NA	NA	NA		Taxonomy ID	2161	NA	NA	NA	NA	Taxonomy ID	-	-	-	Not Reported	Not Reported	Not Reported	-	-	-	NA	Taxonomy info	Not Reported	NA	Aspectically collected 10L of seawater and filtered onto a 0.2 um filter using a peristaltic pump. D	-	Not Reported	Uncertain	-	NA	NA	Ecology	NA	Not Reported		0.241582364	-	NA	NA
29191	UKSRL1_UK1-A-D_CNS 186_2162	#UK1-A-D_CNS 186	UK1-A-D_CNS 186	formatting: dash in column	formatting: dash in column	formatting: dash in column	formatting: dash in column	formatting: dash in column	formatting: dash in column					NA																								no- not id'd even to phylum		NO	NO		05:44:00	13/10/2013	10	2013	CTD			4025	NA	Water column			R/V Melville			NA	UK Seabed Resources Ltd. - I - PMN	UKSRL1	United Kingdom of Great Britain and Northern Ireland	PMN	1	Active	Pacific Ocean	Clarion-Clipperton Fracture Zone	UKSRLPMN1X	UKSRL	NA	NA	ABYSSLINE 01 (AB01)_MV1313	R/V Melville	UK1-A-D	NA	CNS 186	13.96327	-116.5683	On board ship	Water column	Biological sample	Not Applicable	13/10/2013 05:44	UTC	4025	-9	-9			CTD-Conductivity Temperature Depth (CT)	UKSRL	University of Hawaii (C-MORE)	Water column overlying abyssal polymetallic nodule field	Not Applicable	NA	NA	NA	NA		Taxonomy ID	2162	NA	NA	NA	NA	Taxonomy ID	-	-	-	Not Reported	Not Reported	Not Reported	-	-	-	NA	Taxonomy info	Not Reported	NA	Aspectically collected 10L of seawater and filtered onto a 0.2 um filter using a peristaltic pump. D	-	Not Reported	Uncertain	-	NA	NA	Ecology	NA	Not Reported		0.241582364	-	NA	NA
29192	UKSRL1_UK1-A-D_CNS 186_2163	#UK1-A-D_CNS 186	UK1-A-D_CNS 186	formatting: dash in column	formatting: dash in column	formatting: dash in column	formatting: dash in column	formatting: dash in column	formatting: dash in column					NA																								no- not id'd even to phylum		NO	NO		05:44:00	13/10/2013	10	2013	CTD			4025	NA	Water column			R/V Melville			NA	UK Seabed Resources Ltd. - I - PMN	UKSRL1	United Kingdom of Great Britain and Northern Ireland	PMN	1	Active	Pacific Ocean	Clarion-Clipperton Fracture Zone	UKSRLPMN1X	UKSRL	NA	NA	ABYSSLINE 01 (AB01)_MV1313	R/V Melville	UK1-A-D	NA	CNS 186	13.96327	-116.5683	On board ship	Water column	Biological sample	Not Applicable	13/10/2013 05:44	UTC	4025	-9	-9			CTD-Conductivity Temperature Depth (CT)	UKSRL	University of Hawaii (C-MORE)	Water column overlying abyssal polymetallic nodule field	Not Applicable	NA	NA	NA	NA		Taxonomy ID	2163	NA	NA	NA	NA	Taxonomy ID	-	-	-	Not Reported	Not Reported	Not Reported	-	-	-	NA	Taxonomy info	Not Reported	NA	Aspectically collected 10L of seawater and filtered onto a 0.2 um filter using a peristaltic pump. D	-	Not Reported	Uncertain	-	NA	NA	Ecology	NA	Not Reported		0.241582364	-	NA	NA
29193	UKSRL1_UK1-A-D_CNS 186_2164	#UK1-A-D_CNS 186	UK1-A-D_CNS 186	formatting: dash in column	formatting: dash in column	formatting: dash in column	formatting: dash in column	formatting: dash in column	formatting: dash in column					NA																								no- not id'd even to phylum		NO	NO		05:44:00	13/10/2013	10	2013	CTD			4025	NA	Water column			R/V Melville			NA	UK Seabed Resources Ltd. - I - PMN	UKSRL1	United Kingdom of Great Britain and Northern Ireland	PMN	1	Active	Pacific Ocean	Clarion-Clipperton Fracture Zone	UKSRLPMN1X	UKSRL	NA	NA	ABYSSLINE 01 (AB01)_MV1313	R/V Melville	UK1-A-D	NA	CNS 186	13.96327	-116.5683	On board ship	Water column	Biological sample	Not Applicable	13/10/2013 05:44	UTC	4025	-9	-9			CTD-Conductivity Temperature Depth (CT)	UKSRL	University of Hawaii (C-MORE)	Water column overlying abyssal polymetallic nodule field	Not Applicable	NA	NA	NA	NA		Taxonomy ID	2164	NA	NA	NA	NA	Taxonomy ID	-	-	-	Not Reported	Not Reported	Not Reported	-	-	-	NA	Taxonomy info	Not Reported	NA	Aspectically collected 10L of seawater and filtered onto a 0.2 um filter using a peristaltic pump. D	-	Not Reported	Uncertain	-	NA	NA	Ecology	NA	Not Reported		0.226483467	-	NA	NA
29194	UKSRL1_UK1-A-D_CNS 186_2165	#UK1-A-D_CNS 186	UK1-A-D_CNS 186	formatting: dash in column	formatting: dash in column	formatting: dash in column	formatting: dash in column	formatting: dash in column	formatting: dash in column					NA																								no- not id'd even to phylum		NO	NO		05:44:00	13/10/2013	10	2013	CTD			4025	NA	Water column			R/V Melville			NA	UK Seabed Resources Ltd. - I - PMN	UKSRL1	United Kingdom of Great Britain and Northern Ireland	PMN	1	Active	Pacific Ocean	Clarion-Clipperton Fracture Zone	UKSRLPMN1X	UKSRL	NA	NA	ABYSSLINE 01 (AB01)_MV1313	R/V Melville	UK1-A-D	NA	CNS 186	13.96327	-116.5683	On board ship	Water column	Biological sample	Not Applicable	13/10/2013 05:44	UTC	4025	-9	-9			CTD-Conductivity Temperature Depth (CT)	UKSRL	University of Hawaii (C-MORE)	Water column overlying abyssal polymetallic nodule field	Not Applicable	NA	NA	NA	NA		Taxonomy ID	2165	NA	NA	NA	NA	Taxonomy ID	-	-	-	Not Reported	Not Reported	Not Reported	-	-	-	NA	Taxonomy info	Not Reported	NA	Aspectically collected 10L of seawater and filtered onto a 0.2 um filter using a peristaltic pump. D	-	Not Reported	Uncertain	-	NA	NA	Ecology	NA	Not Reported		0.188736222	-	NA	NA
29195	UKSRL1_UK1-A-D_CNS 186_2166	#UK1-A-D_CNS 186	UK1-A-D_CNS 186	formatting: dash in column	formatting: dash in column	formatting: dash in column	formatting: dash in column	formatting: dash in column	formatting: dash in column					NA																								no- not id'd even to phylum		NO	NO		05:44:00	13/10/2013	10	2013	CTD			4025	NA	Water column			R/V Melville			NA	UK Seabed Resources Ltd. - I - PMN	UKSRL1	United Kingdom of Great Britain and Northern Ireland	PMN	1	Active	Pacific Ocean	Clarion-Clipperton Fracture Zone	UKSRLPMN1X	UKSRL	NA	NA	ABYSSLINE 01 (AB01)_MV1313	R/V Melville	UK1-A-D	NA	CNS 186	13.96327	-116.5683	On board ship	Water column	Biological sample	Not Applicable	13/10/2013 05:44	UTC	4025	-9	-9			CTD-Conductivity Temperature Depth (CT)	UKSRL	University of Hawaii (C-MORE)	Water column overlying abyssal polymetallic nodule field	Not Applicable	NA	NA	NA	NA		Taxonomy ID	2166	NA	NA	NA	NA	Taxonomy ID	-	-	-	Not Reported	Not Reported	Not Reported	-	-	-	NA	Taxonomy info	Not Reported	NA	Aspectically collected 10L of seawater and filtered onto a 0.2 um filter using a peristaltic pump. D	-	Not Reported	Uncertain	-	NA	NA	Ecology	NA	Not Reported		0.173637324	-	NA	NA
29196	UKSRL1_UK1-A-D_CNS 186_2167	#UK1-A-D_CNS 186	UK1-A-D_CNS 186	formatting: dash in column	formatting: dash in column	formatting: dash in column	formatting: dash in column	formatting: dash in column	formatting: dash in column					NA																								no- not id'd even to phylum		NO	NO		05:44:00	13/10/2013	10	2013	CTD			4025	NA	Water column			R/V Melville			NA	UK Seabed Resources Ltd. - I - PMN	UKSRL1	United Kingdom of Great Britain and Northern Ireland	PMN	1	Active	Pacific Ocean	Clarion-Clipperton Fracture Zone	UKSRLPMN1X	UKSRL	NA	NA	ABYSSLINE 01 (AB01)_MV1313	R/V Melville	UK1-A-D	NA	CNS 186	13.96327	-116.5683	On board ship	Water column	Biological sample	Not Applicable	13/10/2013 05:44	UTC	4025	-9	-9			CTD-Conductivity Temperature Depth (CT)	UKSRL	University of Hawaii (C-MORE)	Water column overlying abyssal polymetallic nodule field	Not Applicable	NA	NA	NA	NA		Taxonomy ID	2167	NA	NA	NA	NA	Taxonomy ID	-	-	-	Not Reported	Not Reported	Not Reported	-	-	-	NA	Taxonomy info	Not Reported	NA	Aspectically collected 10L of seawater and filtered onto a 0.2 um filter using a peristaltic pump. D	-	Not Reported	Uncertain	-	NA	NA	Ecology	NA	Not Reported		0.173637324	-	NA	NA
29197	UKSRL1_UK1-A-D_CNS 186_2168	#UK1-A-D_CNS 186	UK1-A-D_CNS 186	formatting: dash in column	formatting: dash in column	formatting: dash in column	formatting: dash in column	formatting: dash in column	formatting: dash in column					NA																								no- not id'd even to phylum		NO	NO		05:44:00	13/10/2013	10	2013	CTD			4025	NA	Water column			R/V Melville			NA	UK Seabed Resources Ltd. - I - PMN	UKSRL1	United Kingdom of Great Britain and Northern Ireland	PMN	1	Active	Pacific Ocean	Clarion-Clipperton Fracture Zone	UKSRLPMN1X	UKSRL	NA	NA	ABYSSLINE 01 (AB01)_MV1313	R/V Melville	UK1-A-D	NA	CNS 186	13.96327	-116.5683	On board ship	Water column	Biological sample	Not Applicable	13/10/2013 05:44	UTC	4025	-9	-9			CTD-Conductivity Temperature Depth (CT)	UKSRL	University of Hawaii (C-MORE)	Water column overlying abyssal polymetallic nodule field	Not Applicable	NA	NA	NA	NA		Taxonomy ID	2168	NA	NA	NA	NA	Taxonomy ID	-	-	-	Not Reported	Not Reported	Not Reported	-	-	-	NA	Taxonomy info	Not Reported	NA	Aspectically collected 10L of seawater and filtered onto a 0.2 um filter using a peristaltic pump. D	-	Not Reported	Uncertain	-	NA	NA	Ecology	NA	Not Reported		0.166087876	-	NA	NA
29198	UKSRL1_UK1-A-D_CNS 186_2169	#UK1-A-D_CNS 186	UK1-A-D_CNS 186	formatting: dash in column	formatting: dash in column	formatting: dash in column	formatting: dash in column	formatting: dash in column	formatting: dash in column					NA																								no- not id'd even to phylum		NO	NO		05:44:00	13/10/2013	10	2013	CTD			4025	NA	Water column			R/V Melville			NA	UK Seabed Resources Ltd. - I - PMN	UKSRL1	United Kingdom of Great Britain and Northern Ireland	PMN	1	Active	Pacific Ocean	Clarion-Clipperton Fracture Zone	UKSRLPMN1X	UKSRL	NA	NA	ABYSSLINE 01 (AB01)_MV1313	R/V Melville	UK1-A-D	NA	CNS 186	13.96327	-116.5683	On board ship	Water column	Biological sample	Not Applicable	13/10/2013 05:44	UTC	4025	-9	-9			CTD-Conductivity Temperature Depth (CT)	UKSRL	University of Hawaii (C-MORE)	Water column overlying abyssal polymetallic nodule field	Not Applicable	NA	NA	NA	NA		Taxonomy ID	2169	NA	NA	NA	NA	Taxonomy ID	-	-	-	Not Reported	Not Reported	Not Reported	-	-	-	NA	Taxonomy info	Not Reported	NA	Aspectically collected 10L of seawater and filtered onto a 0.2 um filter using a peristaltic pump. D	-	Not Reported	Uncertain	-	NA	NA	Ecology	NA	Not Reported		0.166087876	-	NA	NA
29199	UKSRL1_UK1-A-D_CNS 186_2170	#UK1-A-D_CNS 186	UK1-A-D_CNS 186	formatting: dash in column	formatting: dash in column	formatting: dash in column	formatting: dash in column	formatting: dash in column	formatting: dash in column					NA																								no- not id'd even to phylum		NO	NO		05:44:00	13/10/2013	10	2013	CTD			4025	NA	Water column			R/V Melville			NA	UK Seabed Resources Ltd. - I - PMN	UKSRL1	United Kingdom of Great Britain and Northern Ireland	PMN	1	Active	Pacific Ocean	Clarion-Clipperton Fracture Zone	UKSRLPMN1X	UKSRL	NA	NA	ABYSSLINE 01 (AB01)_MV1313	R/V Melville	UK1-A-D	NA	CNS 186	13.96327	-116.5683	On board ship	Water column	Biological sample	Not Applicable	13/10/2013 05:44	UTC	4025	-9	-9			CTD-Conductivity Temperature Depth (CT)	UKSRL	University of Hawaii (C-MORE)	Water column overlying abyssal polymetallic nodule field	Not Applicable	NA	NA	NA	NA		Taxonomy ID	2170	NA	NA	NA	NA	Taxonomy ID	-	-	-	Not Reported	Not Reported	Not Reported	-	-	-	NA	Taxonomy info	Not Reported	NA	Aspectically collected 10L of seawater and filtered onto a 0.2 um filter using a peristaltic pump. D	-	Not Reported	Uncertain	-	NA	NA	Ecology	NA	Not Reported		0.158538427	-	NA	NA
29200	UKSRL1_UK1-A-D_CNS 186_2171	#UK1-A-D_CNS 186	UK1-A-D_CNS 186	formatting: dash in column	formatting: dash in column	formatting: dash in column	formatting: dash in column	formatting: dash in column	formatting: dash in column					NA																								no- not id'd even to phylum		NO	NO		05:44:00	13/10/2013	10	2013	CTD			4025	NA	Water column			R/V Melville			NA	UK Seabed Resources Ltd. - I - PMN	UKSRL1	United Kingdom of Great Britain and Northern Ireland	PMN	1	Active	Pacific Ocean	Clarion-Clipperton Fracture Zone	UKSRLPMN1X	UKSRL	NA	NA	ABYSSLINE 01 (AB01)_MV1313	R/V Melville	UK1-A-D	NA	CNS 186	13.96327	-116.5683	On board ship	Water column	Biological sample	Not Applicable	13/10/2013 05:44	UTC	4025	-9	-9			CTD-Conductivity Temperature Depth (CT)	UKSRL	University of Hawaii (C-MORE)	Water column overlying abyssal polymetallic nodule field	Not Applicable	NA	NA	NA	NA		Taxonomy ID	2171	NA	NA	NA	NA	Taxonomy ID	-	-	-	Not Reported	Not Reported	Not Reported	-	-	-	NA	Taxonomy info	Not Reported	NA	Aspectically collected 10L of seawater and filtered onto a 0.2 um filter using a peristaltic pump. D	-	Not Reported	Uncertain	-	NA	NA	Ecology	NA	Not Reported		0.150988978	-	NA	NA
29201	UKSRL1_UK1-A-D_CNS 186_2172	#UK1-A-D_CNS 186	UK1-A-D_CNS 186	formatting: dash in column	formatting: dash in column	formatting: dash in column	formatting: dash in column	formatting: dash in column	formatting: dash in column					NA																								no- not id'd even to phylum		NO	NO		05:44:00	13/10/2013	10	2013	CTD			4025	NA	Water column			R/V Melville			NA	UK Seabed Resources Ltd. - I - PMN	UKSRL1	United Kingdom of Great Britain and Northern Ireland	PMN	1	Active	Pacific Ocean	Clarion-Clipperton Fracture Zone	UKSRLPMN1X	UKSRL	NA	NA	ABYSSLINE 01 (AB01)_MV1313	R/V Melville	UK1-A-D	NA	CNS 186	13.96327	-116.5683	On board ship	Water column	Biological sample	Not Applicable	13/10/2013 05:44	UTC	4025	-9	-9			CTD-Conductivity Temperature Depth (CT)	UKSRL	University of Hawaii (C-MORE)	Water column overlying abyssal polymetallic nodule field	Not Applicable	NA	NA	NA	NA		Taxonomy ID	2172	NA	NA	NA	NA	Taxonomy ID	-	-	-	Not Reported	Not Reported	Not Reported	-	-	-	NA	Taxonomy info	Not Reported	NA	Aspectically collected 10L of seawater and filtered onto a 0.2 um filter using a peristaltic pump. D	-	Not Reported	Uncertain	-	NA	NA	Ecology	NA	Not Reported		0.150988978	-	NA	NA
29202	UKSRL1_UK1-A-D_CNS 187_2173	#UK1-A-D_CNS 187	UK1-A-D_CNS 187	formatting: dash in column	formatting: dash in column	formatting: dash in column	formatting: dash in column	formatting: dash in column	formatting: dash in column					NA																								no- not id'd even to phylum		NO	NO		05:44:00	13/10/2013	10	2013	CTD			4025	NA	Water column			R/V Melville			NA	UK Seabed Resources Ltd. - I - PMN	UKSRL1	United Kingdom of Great Britain and Northern Ireland	PMN	1	Active	Pacific Ocean	Clarion-Clipperton Fracture Zone	UKSRLPMN1X	UKSRL	NA	NA	ABYSSLINE 01 (AB01)_MV1313	R/V Melville	UK1-A-D	NA	CNS 187	13.96327	-116.5683	On board ship	Water column	Biological sample	Not Applicable	13/10/2013 05:44	UTC	4025	-9	-9			CTD-Conductivity Temperature Depth (CT)	UKSRL	University of Hawaii (C-MORE)	Water column overlying abyssal polymetallic nodule field	Not Applicable	NA	NA	NA	NA		Taxonomy ID	2173	NA	NA	NA	NA	Taxonomy ID	-	-	-	Not Reported	Not Reported	Not Reported	-	-	-	NA	Taxonomy info	Not Reported	NA	Aspectically collected 10L of seawater and filtered onto a 0.2 um filter using a peristaltic pump. D	-	Not Reported	Uncertain	-	NA	NA	Ecology	NA	Not Reported		9.583165795	-	NA	NA
29203	UKSRL1_UK1-A-D_CNS 187_2174	#UK1-A-D_CNS 187	UK1-A-D_CNS 187	formatting: dash in column	formatting: dash in column	formatting: dash in column	formatting: dash in column	formatting: dash in column	formatting: dash in column					NA																								no- not id'd even to phylum		NO	NO		05:44:00	13/10/2013	10	2013	CTD			4025	NA	Water column			R/V Melville			NA	UK Seabed Resources Ltd. - I - PMN	UKSRL1	United Kingdom of Great Britain and Northern Ireland	PMN	1	Active	Pacific Ocean	Clarion-Clipperton Fracture Zone	UKSRLPMN1X	UKSRL	NA	NA	ABYSSLINE 01 (AB01)_MV1313	R/V Melville	UK1-A-D	NA	CNS 187	13.96327	-116.5683	On board ship	Water column	Biological sample	Not Applicable	13/10/2013 05:44	UTC	4025	-9	-9			CTD-Conductivity Temperature Depth (CT)	UKSRL	University of Hawaii (C-MORE)	Water column overlying abyssal polymetallic nodule field	Not Applicable	NA	NA	NA	NA		Taxonomy ID	2174	NA	NA	NA	NA	Taxonomy ID	-	-	-	Not Reported	Not Reported	Not Reported	-	-	-	NA	Taxonomy info	Not Reported	NA	Aspectically collected 10L of seawater and filtered onto a 0.2 um filter using a peristaltic pump. D	-	Not Reported	Uncertain	-	NA	NA	Ecology	NA	Not Reported		0.388687843	-	NA	NA
29204	UKSRL1_UK1-A-D_CNS 187_2175	#UK1-A-D_CNS 187	UK1-A-D_CNS 187	formatting: dash in column	formatting: dash in column	formatting: dash in column	formatting: dash in column	formatting: dash in column	formatting: dash in column					NA																								no- not id'd even to phylum		NO	NO		05:44:00	13/10/2013	10	2013	CTD			4025	NA	Water column			R/V Melville			NA	UK Seabed Resources Ltd. - I - PMN	UKSRL1	United Kingdom of Great Britain and Northern Ireland	PMN	1	Active	Pacific Ocean	Clarion-Clipperton Fracture Zone	UKSRLPMN1X	UKSRL	NA	NA	ABYSSLINE 01 (AB01)_MV1313	R/V Melville	UK1-A-D	NA	CNS 187	13.96327	-116.5683	On board ship	Water column	Biological sample	Not Applicable	13/10/2013 05:44	UTC	4025	-9	-9			CTD-Conductivity Temperature Depth (CT)	UKSRL	University of Hawaii (C-MORE)	Water column overlying abyssal polymetallic nodule field	Not Applicable	NA	NA	NA	NA		Taxonomy ID	2175	NA	NA	NA	NA	Taxonomy ID	-	-	-	Not Reported	Not Reported	Not Reported	-	-	-	NA	Taxonomy info	Not Reported	NA	Aspectically collected 10L of seawater and filtered onto a 0.2 um filter using a peristaltic pump. D	-	Not Reported	Uncertain	-	NA	NA	Ecology	NA	Not Reported		0.033507573	-	NA	NA
29205	UKSRL1_UK1-A-D_CNS 187_2176	#UK1-A-D_CNS 187	UK1-A-D_CNS 187	formatting: dash in column	formatting: dash in column	formatting: dash in column	formatting: dash in column	formatting: dash in column	formatting: dash in column					NA																								no- not id'd even to phylum		NO	NO		05:44:00	13/10/2013	10	2013	CTD			4025	NA	Water column			R/V Melville			NA	UK Seabed Resources Ltd. - I - PMN	UKSRL1	United Kingdom of Great Britain and Northern Ireland	PMN	1	Active	Pacific Ocean	Clarion-Clipperton Fracture Zone	UKSRLPMN1X	UKSRL	NA	NA	ABYSSLINE 01 (AB01)_MV1313	R/V Melville	UK1-A-D	NA	CNS 187	13.96327	-116.5683	On board ship	Water column	Biological sample	Not Applicable	13/10/2013 05:44	UTC	4025	-9	-9			CTD-Conductivity Temperature Depth (CT)	UKSRL	University of Hawaii (C-MORE)	Water column overlying abyssal polymetallic nodule field	Not Applicable	NA	NA	NA	NA		Taxonomy ID	2176	NA	NA	NA	NA	Taxonomy ID	-	-	-	Not Reported	Not Reported	Not Reported	-	-	-	NA	Taxonomy info	Not Reported	NA	Aspectically collected 10L of seawater and filtered onto a 0.2 um filter using a peristaltic pump. D	-	Not Reported	Uncertain	-	NA	NA	Ecology	NA	Not Reported		0.013403029	-	NA	NA
29206	UKSRL1_UK1-A-D_CNS 187_2177	#UK1-A-D_CNS 187	UK1-A-D_CNS 187	formatting: dash in column	formatting: dash in column	formatting: dash in column	formatting: dash in column	formatting: dash in column	formatting: dash in column					NA																								no- not id'd even to phylum		NO	NO		05:44:00	13/10/2013	10	2013	CTD			4025	NA	Water column			R/V Melville			NA	UK Seabed Resources Ltd. - I - PMN	UKSRL1	United Kingdom of Great Britain and Northern Ireland	PMN	1	Active	Pacific Ocean	Clarion-Clipperton Fracture Zone	UKSRLPMN1X	UKSRL	NA	NA	ABYSSLINE 01 (AB01)_MV1313	R/V Melville	UK1-A-D	NA	CNS 187	13.96327	-116.5683	On board ship	Water column	Biological sample	Not Applicable	13/10/2013 05:44	UTC	4025	-9	-9			CTD-Conductivity Temperature Depth (CT)	UKSRL	University of Hawaii (C-MORE)	Water column overlying abyssal polymetallic nodule field	Not Applicable	NA	NA	NA	NA		Taxonomy ID	2177	NA	NA	NA	NA	Taxonomy ID	-	-	-	Not Reported	Not Reported	Not Reported	-	-	-	NA	Taxonomy info	Not Reported	NA	Aspectically collected 10L of seawater and filtered onto a 0.2 um filter using a peristaltic pump. D	-	Not Reported	Uncertain	-	NA	NA	Ecology	NA	Not Reported		0.006701515	-	NA	NA
29207	UKSRL1_UK1-A-D_CNS 187_2178	#UK1-A-D_CNS 187	UK1-A-D_CNS 187	formatting: dash in column	formatting: dash in column	formatting: dash in column	formatting: dash in column	formatting: dash in column	formatting: dash in column					NA																								no- not id'd even to phylum		NO	NO		05:44:00	13/10/2013	10	2013	CTD			4025	NA	Water column			R/V Melville			NA	UK Seabed Resources Ltd. - I - PMN	UKSRL1	United Kingdom of Great Britain and Northern Ireland	PMN	1	Active	Pacific Ocean	Clarion-Clipperton Fracture Zone	UKSRLPMN1X	UKSRL	NA	NA	ABYSSLINE 01 (AB01)_MV1313	R/V Melville	UK1-A-D	NA	CNS 187	13.96327	-116.5683	On board ship	Water column	Biological sample	Not Applicable	13/10/2013 05:44	UTC	4025	-9	-9			CTD-Conductivity Temperature Depth (CT)	UKSRL	University of Hawaii (C-MORE)	Water column overlying abyssal polymetallic nodule field	Not Applicable	NA	NA	NA	NA		Taxonomy ID	2178	NA	NA	NA	NA	Taxonomy ID	-	-	-	Not Reported	Not Reported	Not Reported	-	-	-	NA	Taxonomy info	Not Reported	NA	Aspectically collected 10L of seawater and filtered onto a 0.2 um filter using a peristaltic pump. D	-	Not Reported	Uncertain	-	NA	NA	Ecology	NA	Not Reported		0.006701515	-	NA	NA
29208	UKSRL1_UK1-A-D_CNS 187_2179	#UK1-A-D_CNS 187	UK1-A-D_CNS 187	formatting: dash in column	formatting: dash in column	formatting: dash in column	formatting: dash in column	formatting: dash in column	formatting: dash in column					NA																								no- not id'd even to phylum		NO	NO		05:44:00	13/10/2013	10	2013	CTD			4025	NA	Water column			R/V Melville			NA	UK Seabed Resources Ltd. - I - PMN	UKSRL1	United Kingdom of Great Britain and Northern Ireland	PMN	1	Active	Pacific Ocean	Clarion-Clipperton Fracture Zone	UKSRLPMN1X	UKSRL	NA	NA	ABYSSLINE 01 (AB01)_MV1313	R/V Melville	UK1-A-D	NA	CNS 187	13.96327	-116.5683	On board ship	Water column	Biological sample	Not Applicable	13/10/2013 05:44	UTC	4025	-9	-9			CTD-Conductivity Temperature Depth (CT)	UKSRL	University of Hawaii (C-MORE)	Water column overlying abyssal polymetallic nodule field	Not Applicable	NA	NA	NA	NA		Taxonomy ID	2179	NA	NA	NA	NA	Taxonomy ID	-	-	-	Not Reported	Not Reported	Not Reported	-	-	-	NA	Taxonomy info	Not Reported	NA	Aspectically collected 10L of seawater and filtered onto a 0.2 um filter using a peristaltic pump. D	-	Not Reported	Uncertain	-	NA	NA	Ecology	NA	Not Reported		0.006701515	-	NA	NA
29209	UKSRL1_UK1-A-D_CNS 187_2180	#UK1-A-D_CNS 187	UK1-A-D_CNS 187	formatting: dash in column	formatting: dash in column	formatting: dash in column	formatting: dash in column	formatting: dash in column	formatting: dash in column					NA																								no- not id'd even to phylum		NO	NO		05:44:00	13/10/2013	10	2013	CTD			4025	NA	Water column			R/V Melville			NA	UK Seabed Resources Ltd. - I - PMN	UKSRL1	United Kingdom of Great Britain and Northern Ireland	PMN	1	Active	Pacific Ocean	Clarion-Clipperton Fracture Zone	UKSRLPMN1X	UKSRL	NA	NA	ABYSSLINE 01 (AB01)_MV1313	R/V Melville	UK1-A-D	NA	CNS 187	13.96327	-116.5683	On board ship	Water column	Biological sample	Not Applicable	13/10/2013 05:44	UTC	4025	-9	-9			CTD-Conductivity Temperature Depth (CT)	UKSRL	University of Hawaii (C-MORE)	Water column overlying abyssal polymetallic nodule field	Not Applicable	NA	NA	NA	NA		Taxonomy ID	2180	NA	NA	NA	NA	Taxonomy ID	-	-	-	Not Reported	Not Reported	Not Reported	-	-	-	NA	Taxonomy info	Not Reported	NA	Aspectically collected 10L of seawater and filtered onto a 0.2 um filter using a peristaltic pump. D	-	Not Reported	Uncertain	-	NA	NA	Ecology	NA	Not Reported		0.006701515	-	NA	NA
29210	UKSRL1_UK1-A-D_CNS 187_2181	#UK1-A-D_CNS 187	UK1-A-D_CNS 187	formatting: dash in column	formatting: dash in column	formatting: dash in column	formatting: dash in column	formatting: dash in column	formatting: dash in column					NA																								no- not id'd even to phylum		NO	NO		05:44:00	13/10/2013	10	2013	CTD			4025	NA	Water column			R/V Melville			NA	UK Seabed Resources Ltd. - I - PMN	UKSRL1	United Kingdom of Great Britain and Northern Ireland	PMN	1	Active	Pacific Ocean	Clarion-Clipperton Fracture Zone	UKSRLPMN1X	UKSRL	NA	NA	ABYSSLINE 01 (AB01)_MV1313	R/V Melville	UK1-A-D	NA	CNS 187	13.96327	-116.5683	On board ship	Water column	Biological sample	Not Applicable	13/10/2013 05:44	UTC	4025	-9	-9			CTD-Conductivity Temperature Depth (CT)	UKSRL	University of Hawaii (C-MORE)	Water column overlying abyssal polymetallic nodule field	Not Applicable	NA	NA	NA	NA		Taxonomy ID	2181	NA	NA	NA	NA	Taxonomy ID	-	-	-	Not Reported	Not Reported	Not Reported	-	-	-	NA	Taxonomy info	Not Reported	NA	Aspectically collected 10L of seawater and filtered onto a 0.2 um filter using a peristaltic pump. D	-	Not Reported	Uncertain	-	NA	NA	Ecology	NA	Not Reported		0.006701515	-	NA	NA
29211	UKSRL1_UK1-A-D_CNS 187_2182	#UK1-A-D_CNS 187	UK1-A-D_CNS 187	formatting: dash in column	formatting: dash in column	formatting: dash in column	formatting: dash in column	formatting: dash in column	formatting: dash in column					NA																								no- not id'd even to phylum		NO	NO		05:44:00	13/10/2013	10	2013	CTD			4025	NA	Water column			R/V Melville			NA	UK Seabed Resources Ltd. - I - PMN	UKSRL1	United Kingdom of Great Britain and Northern Ireland	PMN	1	Active	Pacific Ocean	Clarion-Clipperton Fracture Zone	UKSRLPMN1X	UKSRL	NA	NA	ABYSSLINE 01 (AB01)_MV1313	R/V Melville	UK1-A-D	NA	CNS 187	13.96327	-116.5683	On board ship	Water column	Biological sample	Not Applicable	13/10/2013 05:44	UTC	4025	-9	-9			CTD-Conductivity Temperature Depth (CT)	UKSRL	University of Hawaii (C-MORE)	Water column overlying abyssal polymetallic nodule field	Not Applicable	NA	NA	NA	NA		Taxonomy ID	2182	NA	NA	NA	NA	Taxonomy ID	-	-	-	Not Reported	Not Reported	Not Reported	-	-	-	NA	Taxonomy info	Not Reported	NA	Aspectically collected 10L of seawater and filtered onto a 0.2 um filter using a peristaltic pump. D	-	Not Reported	Uncertain	-	NA	NA	Ecology	NA	Not Reported		0	-	NA	NA
29212	UKSRL1_UK1-A-D_CNS 187_2183	#UK1-A-D_CNS 187	UK1-A-D_CNS 187	formatting: dash in column	formatting: dash in column	formatting: dash in column	formatting: dash in column	formatting: dash in column	formatting: dash in column					NA																								no- not id'd even to phylum		NO	NO		05:44:00	13/10/2013	10	2013	CTD			4025	NA	Water column			R/V Melville			NA	UK Seabed Resources Ltd. - I - PMN	UKSRL1	United Kingdom of Great Britain and Northern Ireland	PMN	1	Active	Pacific Ocean	Clarion-Clipperton Fracture Zone	UKSRLPMN1X	UKSRL	NA	NA	ABYSSLINE 01 (AB01)_MV1313	R/V Melville	UK1-A-D	NA	CNS 187	13.96327	-116.5683	On board ship	Water column	Biological sample	Not Applicable	13/10/2013 05:44	UTC	4025	-9	-9			CTD-Conductivity Temperature Depth (CT)	UKSRL	University of Hawaii (C-MORE)	Water column overlying abyssal polymetallic nodule field	Not Applicable	NA	NA	NA	NA		Taxonomy ID	2183	NA	NA	NA	NA	Taxonomy ID	-	-	-	Not Reported	Not Reported	Not Reported	-	-	-	NA	Taxonomy info	Not Reported	NA	Aspectically collected 10L of seawater and filtered onto a 0.2 um filter using a peristaltic pump. D	-	Not Reported	Uncertain	-	NA	NA	Ecology	NA	Not Reported		0	-	NA	NA
29213	UKSRL1_UK1-A-D_CNS 187_2184	#UK1-A-D_CNS 187	UK1-A-D_CNS 187	formatting: dash in column	formatting: dash in column	formatting: dash in column	formatting: dash in column	formatting: dash in column	formatting: dash in column					NA																								no- not id'd even to phylum		NO	NO		05:44:00	13/10/2013	10	2013	CTD			4025	NA	Water column			R/V Melville			NA	UK Seabed Resources Ltd. - I - PMN	UKSRL1	United Kingdom of Great Britain and Northern Ireland	PMN	1	Active	Pacific Ocean	Clarion-Clipperton Fracture Zone	UKSRLPMN1X	UKSRL	NA	NA	ABYSSLINE 01 (AB01)_MV1313	R/V Melville	UK1-A-D	NA	CNS 187	13.96327	-116.5683	On board ship	Water column	Biological sample	Not Applicable	13/10/2013 05:44	UTC	4025	-9	-9			CTD-Conductivity Temperature Depth (CT)	UKSRL	University of Hawaii (C-MORE)	Water column overlying abyssal polymetallic nodule field	Not Applicable	NA	NA	NA	NA		Taxonomy ID	2184	NA	NA	NA	NA	Taxonomy ID	-	-	-	Not Reported	Not Reported	Not Reported	-	-	-	NA	Taxonomy info	Not Reported	NA	Aspectically collected 10L of seawater and filtered onto a 0.2 um filter using a peristaltic pump. D	-	Not Reported	Uncertain	-	NA	NA	Ecology	NA	Not Reported		0	-	NA	NA
29214	UKSRL1_UK1-A-D_CNS 187_2185	#UK1-A-D_CNS 187	UK1-A-D_CNS 187	formatting: dash in column	formatting: dash in column	formatting: dash in column	formatting: dash in column	formatting: dash in column	formatting: dash in column					NA																								no- not id'd even to phylum		NO	NO		05:44:00	13/10/2013	10	2013	CTD			4025	NA	Water column			R/V Melville			NA	UK Seabed Resources Ltd. - I - PMN	UKSRL1	United Kingdom of Great Britain and Northern Ireland	PMN	1	Active	Pacific Ocean	Clarion-Clipperton Fracture Zone	UKSRLPMN1X	UKSRL	NA	NA	ABYSSLINE 01 (AB01)_MV1313	R/V Melville	UK1-A-D	NA	CNS 187	13.96327	-116.5683	On board ship	Water column	Biological sample	Not Applicable	13/10/2013 05:44	UTC	4025	-9	-9			CTD-Conductivity Temperature Depth (CT)	UKSRL	University of Hawaii (C-MORE)	Water column overlying abyssal polymetallic nodule field	Not Applicable	NA	NA	NA	NA		Taxonomy ID	2185	NA	NA	NA	NA	Taxonomy ID	-	-	-	Not Reported	Not Reported	Not Reported	-	-	-	NA	Taxonomy info	Not Reported	NA	Aspectically collected 10L of seawater and filtered onto a 0.2 um filter using a peristaltic pump. D	-	Not Reported	Uncertain	-	NA	NA	Ecology	NA	Not Reported		0	-	NA	NA
29215	UKSRL1_UK1-A-D_CNS 187_2186	#UK1-A-D_CNS 187	UK1-A-D_CNS 187	formatting: dash in column	formatting: dash in column	formatting: dash in column	formatting: dash in column	formatting: dash in column	formatting: dash in column					NA																								no- not id'd even to phylum		NO	NO		05:44:00	13/10/2013	10	2013	CTD			4025	NA	Water column			R/V Melville			NA	UK Seabed Resources Ltd. - I - PMN	UKSRL1	United Kingdom of Great Britain and Northern Ireland	PMN	1	Active	Pacific Ocean	Clarion-Clipperton Fracture Zone	UKSRLPMN1X	UKSRL	NA	NA	ABYSSLINE 01 (AB01)_MV1313	R/V Melville	UK1-A-D	NA	CNS 187	13.96327	-116.5683	On board ship	Water column	Biological sample	Not Applicable	13/10/2013 05:44	UTC	4025	-9	-9			CTD-Conductivity Temperature Depth (CT)	UKSRL	University of Hawaii (C-MORE)	Water column overlying abyssal polymetallic nodule field	Not Applicable	NA	NA	NA	NA		Taxonomy ID	2186	NA	NA	NA	NA	Taxonomy ID	-	-	-	Not Reported	Not Reported	Not Reported	-	-	-	NA	Taxonomy info	Not Reported	NA	Aspectically collected 10L of seawater and filtered onto a 0.2 um filter using a peristaltic pump. D	-	Not Reported	Uncertain	-	NA	NA	Ecology	NA	Not Reported		0	-	NA	NA
29216	UKSRL1_UK1-A-D_CNS 187_2187	#UK1-A-D_CNS 187	UK1-A-D_CNS 187	formatting: dash in column	formatting: dash in column	formatting: dash in column	formatting: dash in column	formatting: dash in column	formatting: dash in column					NA																								no- not id'd even to phylum		NO	NO		05:44:00	13/10/2013	10	2013	CTD			4025	NA	Water column			R/V Melville			NA	UK Seabed Resources Ltd. - I - PMN	UKSRL1	United Kingdom of Great Britain and Northern Ireland	PMN	1	Active	Pacific Ocean	Clarion-Clipperton Fracture Zone	UKSRLPMN1X	UKSRL	NA	NA	ABYSSLINE 01 (AB01)_MV1313	R/V Melville	UK1-A-D	NA	CNS 187	13.96327	-116.5683	On board ship	Water column	Biological sample	Not Applicable	13/10/2013 05:44	UTC	4025	-9	-9			CTD-Conductivity Temperature Depth (CT)	UKSRL	University of Hawaii (C-MORE)	Water column overlying abyssal polymetallic nodule field	Not Applicable	NA	NA	NA	NA		Taxonomy ID	2187	NA	NA	NA	NA	Taxonomy ID	-	-	-	Not Reported	Not Reported	Not Reported	-	-	-	NA	Taxonomy info	Not Reported	NA	Aspectically collected 10L of seawater and filtered onto a 0.2 um filter using a peristaltic pump. D	-	Not Reported	Uncertain	-	NA	NA	Ecology	NA	Not Reported		0	-	NA	NA
29217	UKSRL1_UK1-A-D_CNS 187_2188	#UK1-A-D_CNS 187	UK1-A-D_CNS 187	formatting: dash in column	formatting: dash in column	formatting: dash in column	formatting: dash in column	formatting: dash in column	formatting: dash in column					NA																								no- not id'd even to phylum		NO	NO		05:44:00	13/10/2013	10	2013	CTD			4025	NA	Water column			R/V Melville			NA	UK Seabed Resources Ltd. - I - PMN	UKSRL1	United Kingdom of Great Britain and Northern Ireland	PMN	1	Active	Pacific Ocean	Clarion-Clipperton Fracture Zone	UKSRLPMN1X	UKSRL	NA	NA	ABYSSLINE 01 (AB01)_MV1313	R/V Melville	UK1-A-D	NA	CNS 187	13.96327	-116.5683	On board ship	Water column	Biological sample	Not Applicable	13/10/2013 05:44	UTC	4025	-9	-9			CTD-Conductivity Temperature Depth (CT)	UKSRL	University of Hawaii (C-MORE)	Water column overlying abyssal polymetallic nodule field	Not Applicable	NA	NA	NA	NA		Taxonomy ID	2188	NA	NA	NA	NA	Taxonomy ID	-	-	-	Not Reported	Not Reported	Not Reported	-	-	-	NA	Taxonomy info	Not Reported	NA	Aspectically collected 10L of seawater and filtered onto a 0.2 um filter using a peristaltic pump. D	-	Not Reported	Uncertain	-	NA	NA	Ecology	NA	Not Reported		0	-	NA	NA
29218	UKSRL1_UK1-A-D_CNS 187_2189	#UK1-A-D_CNS 187	UK1-A-D_CNS 187	formatting: dash in column	formatting: dash in column	formatting: dash in column	formatting: dash in column	formatting: dash in column	formatting: dash in column					NA																								no- not id'd even to phylum		NO	NO		05:44:00	13/10/2013	10	2013	CTD			4025	NA	Water column			R/V Melville			NA	UK Seabed Resources Ltd. - I - PMN	UKSRL1	United Kingdom of Great Britain and Northern Ireland	PMN	1	Active	Pacific Ocean	Clarion-Clipperton Fracture Zone	UKSRLPMN1X	UKSRL	NA	NA	ABYSSLINE 01 (AB01)_MV1313	R/V Melville	UK1-A-D	NA	CNS 187	13.96327	-116.5683	On board ship	Water column	Biological sample	Not Applicable	13/10/2013 05:44	UTC	4025	-9	-9			CTD-Conductivity Temperature Depth (CT)	UKSRL	University of Hawaii (C-MORE)	Water column overlying abyssal polymetallic nodule field	Not Applicable	NA	NA	NA	NA		Taxonomy ID	2189	NA	NA	NA	NA	Taxonomy ID	-	-	-	Not Reported	Not Reported	Not Reported	-	-	-	NA	Taxonomy info	Not Reported	NA	Aspectically collected 10L of seawater and filtered onto a 0.2 um filter using a peristaltic pump. D	-	Not Reported	Uncertain	-	NA	NA	Ecology	NA	Not Reported		0	-	NA	NA
29219	UKSRL1_UK1-A-D_CNS 187_2190	#UK1-A-D_CNS 187	UK1-A-D_CNS 187	formatting: dash in column	formatting: dash in column	formatting: dash in column	formatting: dash in column	formatting: dash in column	formatting: dash in column					NA																								no- not id'd even to phylum		NO	NO		05:44:00	13/10/2013	10	2013	CTD			4025	NA	Water column			R/V Melville			NA	UK Seabed Resources Ltd. - I - PMN	UKSRL1	United Kingdom of Great Britain and Northern Ireland	PMN	1	Active	Pacific Ocean	Clarion-Clipperton Fracture Zone	UKSRLPMN1X	UKSRL	NA	NA	ABYSSLINE 01 (AB01)_MV1313	R/V Melville	UK1-A-D	NA	CNS 187	13.96327	-116.5683	On board ship	Water column	Biological sample	Not Applicable	13/10/2013 05:44	UTC	4025	-9	-9			CTD-Conductivity Temperature Depth (CT)	UKSRL	University of Hawaii (C-MORE)	Water column overlying abyssal polymetallic nodule field	Not Applicable	NA	NA	NA	NA		Taxonomy ID	2190	NA	NA	NA	NA	Taxonomy ID	-	-	-	Not Reported	Not Reported	Not Reported	-	-	-	NA	Taxonomy info	Not Reported	NA	Aspectically collected 10L of seawater and filtered onto a 0.2 um filter using a peristaltic pump. D	-	Not Reported	Uncertain	-	NA	NA	Ecology	NA	Not Reported		0	-	NA	NA
29220	UKSRL1_UK1-A-D_CNS 187_2191	#UK1-A-D_CNS 187	UK1-A-D_CNS 187	formatting: dash in column	formatting: dash in column	formatting: dash in column	formatting: dash in column	formatting: dash in column	formatting: dash in column					NA																								no- not id'd even to phylum		NO	NO		05:44:00	13/10/2013	10	2013	CTD			4025	NA	Water column			R/V Melville			NA	UK Seabed Resources Ltd. - I - PMN	UKSRL1	United Kingdom of Great Britain and Northern Ireland	PMN	1	Active	Pacific Ocean	Clarion-Clipperton Fracture Zone	UKSRLPMN1X	UKSRL	NA	NA	ABYSSLINE 01 (AB01)_MV1313	R/V Melville	UK1-A-D	NA	CNS 187	13.96327	-116.5683	On board ship	Water column	Biological sample	Not Applicable	13/10/2013 05:44	UTC	4025	-9	-9			CTD-Conductivity Temperature Depth (CT)	UKSRL	University of Hawaii (C-MORE)	Water column overlying abyssal polymetallic nodule field	Not Applicable	NA	NA	NA	NA		Taxonomy ID	2191	NA	NA	NA	NA	Taxonomy ID	-	-	-	Not Reported	Not Reported	Not Reported	-	-	-	NA	Taxonomy info	Not Reported	NA	Aspectically collected 10L of seawater and filtered onto a 0.2 um filter using a peristaltic pump. D	-	Not Reported	Uncertain	-	NA	NA	Ecology	NA	Not Reported		0	-	NA	NA
29221	UKSRL1_UK1-A-D_CNS 187_2192	#UK1-A-D_CNS 187	UK1-A-D_CNS 187	formatting: dash in column	formatting: dash in column	formatting: dash in column	formatting: dash in column	formatting: dash in column	formatting: dash in column					NA																								no- not id'd even to phylum		NO	NO		05:44:00	13/10/2013	10	2013	CTD			4025	NA	Water column			R/V Melville			NA	UK Seabed Resources Ltd. - I - PMN	UKSRL1	United Kingdom of Great Britain and Northern Ireland	PMN	1	Active	Pacific Ocean	Clarion-Clipperton Fracture Zone	UKSRLPMN1X	UKSRL	NA	NA	ABYSSLINE 01 (AB01)_MV1313	R/V Melville	UK1-A-D	NA	CNS 187	13.96327	-116.5683	On board ship	Water column	Biological sample	Not Applicable	13/10/2013 05:44	UTC	4025	-9	-9			CTD-Conductivity Temperature Depth (CT)	UKSRL	University of Hawaii (C-MORE)	Water column overlying abyssal polymetallic nodule field	Not Applicable	NA	NA	NA	NA		Taxonomy ID	2192	NA	NA	NA	NA	Taxonomy ID	-	-	-	Not Reported	Not Reported	Not Reported	-	-	-	NA	Taxonomy info	Not Reported	NA	Aspectically collected 10L of seawater and filtered onto a 0.2 um filter using a peristaltic pump. D	-	Not Reported	Uncertain	-	NA	NA	Ecology	NA	Not Reported		0	-	NA	NA
29222	UKSRL1_UK1-A-D_CNS 187_2193	#UK1-A-D_CNS 187	UK1-A-D_CNS 187	formatting: dash in column	formatting: dash in column	formatting: dash in column	formatting: dash in column	formatting: dash in column	formatting: dash in column					NA																								no- not id'd even to phylum		NO	NO		05:44:00	13/10/2013	10	2013	CTD			4025	NA	Water column			R/V Melville			NA	UK Seabed Resources Ltd. - I - PMN	UKSRL1	United Kingdom of Great Britain and Northern Ireland	PMN	1	Active	Pacific Ocean	Clarion-Clipperton Fracture Zone	UKSRLPMN1X	UKSRL	NA	NA	ABYSSLINE 01 (AB01)_MV1313	R/V Melville	UK1-A-D	NA	CNS 187	13.96327	-116.5683	On board ship	Water column	Biological sample	Not Applicable	13/10/2013 05:44	UTC	4025	-9	-9			CTD-Conductivity Temperature Depth (CT)	UKSRL	University of Hawaii (C-MORE)	Water column overlying abyssal polymetallic nodule field	Not Applicable	NA	NA	NA	NA		Taxonomy ID	2193	NA	NA	NA	NA	Taxonomy ID	-	-	-	Not Reported	Not Reported	Not Reported	-	-	-	NA	Taxonomy info	Not Reported	NA	Aspectically collected 10L of seawater and filtered onto a 0.2 um filter using a peristaltic pump. D	-	Not Reported	Uncertain	-	NA	NA	Ecology	NA	Not Reported		0	-	NA	NA
29223	UKSRL1_UK1-A-D_CNS 187_2194	#UK1-A-D_CNS 187	UK1-A-D_CNS 187	formatting: dash in column	formatting: dash in column	formatting: dash in column	formatting: dash in column	formatting: dash in column	formatting: dash in column					NA																								no- not id'd even to phylum		NO	NO		05:44:00	13/10/2013	10	2013	CTD			4025	NA	Water column			R/V Melville			NA	UK Seabed Resources Ltd. - I - PMN	UKSRL1	United Kingdom of Great Britain and Northern Ireland	PMN	1	Active	Pacific Ocean	Clarion-Clipperton Fracture Zone	UKSRLPMN1X	UKSRL	NA	NA	ABYSSLINE 01 (AB01)_MV1313	R/V Melville	UK1-A-D	NA	CNS 187	13.96327	-116.5683	On board ship	Water column	Biological sample	Not Applicable	13/10/2013 05:44	UTC	4025	-9	-9			CTD-Conductivity Temperature Depth (CT)	UKSRL	University of Hawaii (C-MORE)	Water column overlying abyssal polymetallic nodule field	Not Applicable	NA	NA	NA	NA		Taxonomy ID	2194	NA	NA	NA	NA	Taxonomy ID	-	-	-	Not Reported	Not Reported	Not Reported	-	-	-	NA	Taxonomy info	Not Reported	NA	Aspectically collected 10L of seawater and filtered onto a 0.2 um filter using a peristaltic pump. D	-	Not Reported	Uncertain	-	NA	NA	Ecology	NA	Not Reported		0	-	NA	NA
29224	UKSRL1_UK1-A-D_CNS 187_2195	#UK1-A-D_CNS 187	UK1-A-D_CNS 187	formatting: dash in column	formatting: dash in column	formatting: dash in column	formatting: dash in column	formatting: dash in column	formatting: dash in column					NA																								no- not id'd even to phylum		NO	NO		05:44:00	13/10/2013	10	2013	CTD			4025	NA	Water column			R/V Melville			NA	UK Seabed Resources Ltd. - I - PMN	UKSRL1	United Kingdom of Great Britain and Northern Ireland	PMN	1	Active	Pacific Ocean	Clarion-Clipperton Fracture Zone	UKSRLPMN1X	UKSRL	NA	NA	ABYSSLINE 01 (AB01)_MV1313	R/V Melville	UK1-A-D	NA	CNS 187	13.96327	-116.5683	On board ship	Water column	Biological sample	Not Applicable	13/10/2013 05:44	UTC	4025	-9	-9			CTD-Conductivity Temperature Depth (CT)	UKSRL	University of Hawaii (C-MORE)	Water column overlying abyssal polymetallic nodule field	Not Applicable	NA	NA	NA	NA		Taxonomy ID	2195	NA	NA	NA	NA	Taxonomy ID	-	-	-	Not Reported	Not Reported	Not Reported	-	-	-	NA	Taxonomy info	Not Reported	NA	Aspectically collected 10L of seawater and filtered onto a 0.2 um filter using a peristaltic pump. D	-	Not Reported	Uncertain	-	NA	NA	Ecology	NA	Not Reported		0	-	NA	NA
29225	UKSRL1_UK1-A-D_CNS 187_2196	#UK1-A-D_CNS 187	UK1-A-D_CNS 187	formatting: dash in column	formatting: dash in column	formatting: dash in column	formatting: dash in column	formatting: dash in column	formatting: dash in column					NA																								no- not id'd even to phylum		NO	NO		05:44:00	13/10/2013	10	2013	CTD			4025	NA	Water column			R/V Melville			NA	UK Seabed Resources Ltd. - I - PMN	UKSRL1	United Kingdom of Great Britain and Northern Ireland	PMN	1	Active	Pacific Ocean	Clarion-Clipperton Fracture Zone	UKSRLPMN1X	UKSRL	NA	NA	ABYSSLINE 01 (AB01)_MV1313	R/V Melville	UK1-A-D	NA	CNS 187	13.96327	-116.5683	On board ship	Water column	Biological sample	Not Applicable	13/10/2013 05:44	UTC	4025	-9	-9			CTD-Conductivity Temperature Depth (CT)	UKSRL	University of Hawaii (C-MORE)	Water column overlying abyssal polymetallic nodule field	Not Applicable	NA	NA	NA	NA		Taxonomy ID	2196	NA	NA	NA	NA	Taxonomy ID	-	-	-	Not Reported	Not Reported	Not Reported	-	-	-	NA	Taxonomy info	Not Reported	NA	Aspectically collected 10L of seawater and filtered onto a 0.2 um filter using a peristaltic pump. D	-	Not Reported	Uncertain	-	NA	NA	Ecology	NA	Not Reported		0	-	NA	NA
29226	UKSRL1_UK1-A-D_CNS 187_2197	#UK1-A-D_CNS 187	UK1-A-D_CNS 187	formatting: dash in column	formatting: dash in column	formatting: dash in column	formatting: dash in column	formatting: dash in column	formatting: dash in column					NA																								no- not id'd even to phylum		NO	NO		05:44:00	13/10/2013	10	2013	CTD			4025	NA	Water column			R/V Melville			NA	UK Seabed Resources Ltd. - I - PMN	UKSRL1	United Kingdom of Great Britain and Northern Ireland	PMN	1	Active	Pacific Ocean	Clarion-Clipperton Fracture Zone	UKSRLPMN1X	UKSRL	NA	NA	ABYSSLINE 01 (AB01)_MV1313	R/V Melville	UK1-A-D	NA	CNS 187	13.96327	-116.5683	On board ship	Water column	Biological sample	Not Applicable	13/10/2013 05:44	UTC	4025	-9	-9			CTD-Conductivity Temperature Depth (CT)	UKSRL	University of Hawaii (C-MORE)	Water column overlying abyssal polymetallic nodule field	Not Applicable	NA	NA	NA	NA		Taxonomy ID	2197	NA	NA	NA	NA	Taxonomy ID	-	-	-	Not Reported	Not Reported	Not Reported	-	-	-	NA	Taxonomy info	Not Reported	NA	Aspectically collected 10L of seawater and filtered onto a 0.2 um filter using a peristaltic pump. D	-	Not Reported	Uncertain	-	NA	NA	Ecology	NA	Not Reported		0	-	NA	NA
29227	UKSRL1_UK1-A-D_CNS 187_2198	#UK1-A-D_CNS 187	UK1-A-D_CNS 187	formatting: dash in column	formatting: dash in column	formatting: dash in column	formatting: dash in column	formatting: dash in column	formatting: dash in column					NA																								no- not id'd even to phylum		NO	NO		05:44:00	13/10/2013	10	2013	CTD			4025	NA	Water column			R/V Melville			NA	UK Seabed Resources Ltd. - I - PMN	UKSRL1	United Kingdom of Great Britain and Northern Ireland	PMN	1	Active	Pacific Ocean	Clarion-Clipperton Fracture Zone	UKSRLPMN1X	UKSRL	NA	NA	ABYSSLINE 01 (AB01)_MV1313	R/V Melville	UK1-A-D	NA	CNS 187	13.96327	-116.5683	On board ship	Water column	Biological sample	Not Applicable	13/10/2013 05:44	UTC	4025	-9	-9			CTD-Conductivity Temperature Depth (CT)	UKSRL	University of Hawaii (C-MORE)	Water column overlying abyssal polymetallic nodule field	Not Applicable	NA	NA	NA	NA		Taxonomy ID	2198	NA	NA	NA	NA	Taxonomy ID	-	-	-	Not Reported	Not Reported	Not Reported	-	-	-	NA	Taxonomy info	Not Reported	NA	Aspectically collected 10L of seawater and filtered onto a 0.2 um filter using a peristaltic pump. D	-	Not Reported	Uncertain	-	NA	NA	Ecology	NA	Not Reported		0	-	NA	NA
29228	UKSRL1_UK1-A-D_CNS 187_2199	#UK1-A-D_CNS 187	UK1-A-D_CNS 187	formatting: dash in column	formatting: dash in column	formatting: dash in column	formatting: dash in column	formatting: dash in column	formatting: dash in column					NA																								no- not id'd even to phylum		NO	NO		05:44:00	13/10/2013	10	2013	CTD			4025	NA	Water column			R/V Melville			NA	UK Seabed Resources Ltd. - I - PMN	UKSRL1	United Kingdom of Great Britain and Northern Ireland	PMN	1	Active	Pacific Ocean	Clarion-Clipperton Fracture Zone	UKSRLPMN1X	UKSRL	NA	NA	ABYSSLINE 01 (AB01)_MV1313	R/V Melville	UK1-A-D	NA	CNS 187	13.96327	-116.5683	On board ship	Water column	Biological sample	Not Applicable	13/10/2013 05:44	UTC	4025	-9	-9			CTD-Conductivity Temperature Depth (CT)	UKSRL	University of Hawaii (C-MORE)	Water column overlying abyssal polymetallic nodule field	Not Applicable	NA	NA	NA	NA		Taxonomy ID	2199	NA	NA	NA	NA	Taxonomy ID	-	-	-	Not Reported	Not Reported	Not Reported	-	-	-	NA	Taxonomy info	Not Reported	NA	Aspectically collected 10L of seawater and filtered onto a 0.2 um filter using a peristaltic pump. D	-	Not Reported	Uncertain	-	NA	NA	Ecology	NA	Not Reported		0	-	NA	NA
29229	UKSRL1_UK1-A-D_CNS 187_2200	#UK1-A-D_CNS 187	UK1-A-D_CNS 187	formatting: dash in column	formatting: dash in column	formatting: dash in column	formatting: dash in column	formatting: dash in column	formatting: dash in column					NA																								no- not id'd even to phylum		NO	NO		05:44:00	13/10/2013	10	2013	CTD			4025	NA	Water column			R/V Melville			NA	UK Seabed Resources Ltd. - I - PMN	UKSRL1	United Kingdom of Great Britain and Northern Ireland	PMN	1	Active	Pacific Ocean	Clarion-Clipperton Fracture Zone	UKSRLPMN1X	UKSRL	NA	NA	ABYSSLINE 01 (AB01)_MV1313	R/V Melville	UK1-A-D	NA	CNS 187	13.96327	-116.5683	On board ship	Water column	Biological sample	Not Applicable	13/10/2013 05:44	UTC	4025	-9	-9			CTD-Conductivity Temperature Depth (CT)	UKSRL	University of Hawaii (C-MORE)	Water column overlying abyssal polymetallic nodule field	Not Applicable	NA	NA	NA	NA		Taxonomy ID	2200	NA	NA	NA	NA	Taxonomy ID	-	-	-	Not Reported	Not Reported	Not Reported	-	-	-	NA	Taxonomy info	Not Reported	NA	Aspectically collected 10L of seawater and filtered onto a 0.2 um filter using a peristaltic pump. D	-	Not Reported	Uncertain	-	NA	NA	Ecology	NA	Not Reported		0	-	NA	NA
29230	UKSRL1_UK1-A-D_CNS 187_2201	#UK1-A-D_CNS 187	UK1-A-D_CNS 187	formatting: dash in column	formatting: dash in column	formatting: dash in column	formatting: dash in column	formatting: dash in column	formatting: dash in column					NA																								no- not id'd even to phylum		NO	NO		05:44:00	13/10/2013	10	2013	CTD			4025	NA	Water column			R/V Melville			NA	UK Seabed Resources Ltd. - I - PMN	UKSRL1	United Kingdom of Great Britain and Northern Ireland	PMN	1	Active	Pacific Ocean	Clarion-Clipperton Fracture Zone	UKSRLPMN1X	UKSRL	NA	NA	ABYSSLINE 01 (AB01)_MV1313	R/V Melville	UK1-A-D	NA	CNS 187	13.96327	-116.5683	On board ship	Water column	Biological sample	Not Applicable	13/10/2013 05:44	UTC	4025	-9	-9			CTD-Conductivity Temperature Depth (CT)	UKSRL	University of Hawaii (C-MORE)	Water column overlying abyssal polymetallic nodule field	Not Applicable	NA	NA	NA	NA		Taxonomy ID	2201	NA	NA	NA	NA	Taxonomy ID	-	-	-	Not Reported	Not Reported	Not Reported	-	-	-	NA	Taxonomy info	Not Reported	NA	Aspectically collected 10L of seawater and filtered onto a 0.2 um filter using a peristaltic pump. D	-	Not Reported	Uncertain	-	NA	NA	Ecology	NA	Not Reported		0	-	NA	NA
29231	UKSRL1_UK1-A-D_CNS 187_2202	#UK1-A-D_CNS 187	UK1-A-D_CNS 187	formatting: dash in column	formatting: dash in column	formatting: dash in column	formatting: dash in column	formatting: dash in column	formatting: dash in column					NA																								no- not id'd even to phylum		NO	NO		05:44:00	13/10/2013	10	2013	CTD			4025	NA	Water column			R/V Melville			NA	UK Seabed Resources Ltd. - I - PMN	UKSRL1	United Kingdom of Great Britain and Northern Ireland	PMN	1	Active	Pacific Ocean	Clarion-Clipperton Fracture Zone	UKSRLPMN1X	UKSRL	NA	NA	ABYSSLINE 01 (AB01)_MV1313	R/V Melville	UK1-A-D	NA	CNS 187	13.96327	-116.5683	On board ship	Water column	Biological sample	Not Applicable	13/10/2013 05:44	UTC	4025	-9	-9			CTD-Conductivity Temperature Depth (CT)	UKSRL	University of Hawaii (C-MORE)	Water column overlying abyssal polymetallic nodule field	Not Applicable	NA	NA	NA	NA		Taxonomy ID	2202	NA	NA	NA	NA	Taxonomy ID	-	-	-	Not Reported	Not Reported	Not Reported	-	-	-	NA	Taxonomy info	Not Reported	NA	Aspectically collected 10L of seawater and filtered onto a 0.2 um filter using a peristaltic pump. D	-	Not Reported	Uncertain	-	NA	NA	Ecology	NA	Not Reported		0	-	NA	NA
29232	UKSRL1_UK1-A-D_CNS 187_2203	#UK1-A-D_CNS 187	UK1-A-D_CNS 187	formatting: dash in column	formatting: dash in column	formatting: dash in column	formatting: dash in column	formatting: dash in column	formatting: dash in column					NA																								no- not id'd even to phylum		NO	NO		05:44:00	13/10/2013	10	2013	CTD			4025	NA	Water column			R/V Melville			NA	UK Seabed Resources Ltd. - I - PMN	UKSRL1	United Kingdom of Great Britain and Northern Ireland	PMN	1	Active	Pacific Ocean	Clarion-Clipperton Fracture Zone	UKSRLPMN1X	UKSRL	NA	NA	ABYSSLINE 01 (AB01)_MV1313	R/V Melville	UK1-A-D	NA	CNS 187	13.96327	-116.5683	On board ship	Water column	Biological sample	Not Applicable	13/10/2013 05:44	UTC	4025	-9	-9			CTD-Conductivity Temperature Depth (CT)	UKSRL	University of Hawaii (C-MORE)	Water column overlying abyssal polymetallic nodule field	Not Applicable	NA	NA	NA	NA		Taxonomy ID	2203	NA	NA	NA	NA	Taxonomy ID	-	-	-	Not Reported	Not Reported	Not Reported	-	-	-	NA	Taxonomy info	Not Reported	NA	Aspectically collected 10L of seawater and filtered onto a 0.2 um filter using a peristaltic pump. D	-	Not Reported	Uncertain	-	NA	NA	Ecology	NA	Not Reported		0	-	NA	NA
29233	UKSRL1_UK1-A-D_CNS 187_2204	#UK1-A-D_CNS 187	UK1-A-D_CNS 187	formatting: dash in column	formatting: dash in column	formatting: dash in column	formatting: dash in column	formatting: dash in column	formatting: dash in column					NA																								no- not id'd even to phylum		NO	NO		05:44:00	13/10/2013	10	2013	CTD			4025	NA	Water column			R/V Melville			NA	UK Seabed Resources Ltd. - I - PMN	UKSRL1	United Kingdom of Great Britain and Northern Ireland	PMN	1	Active	Pacific Ocean	Clarion-Clipperton Fracture Zone	UKSRLPMN1X	UKSRL	NA	NA	ABYSSLINE 01 (AB01)_MV1313	R/V Melville	UK1-A-D	NA	CNS 187	13.96327	-116.5683	On board ship	Water column	Biological sample	Not Applicable	13/10/2013 05:44	UTC	4025	-9	-9			CTD-Conductivity Temperature Depth (CT)	UKSRL	University of Hawaii (C-MORE)	Water column overlying abyssal polymetallic nodule field	Not Applicable	NA	NA	NA	NA		Taxonomy ID	2204	NA	NA	NA	NA	Taxonomy ID	-	-	-	Not Reported	Not Reported	Not Reported	-	-	-	NA	Taxonomy info	Not Reported	NA	Aspectically collected 10L of seawater and filtered onto a 0.2 um filter using a peristaltic pump. D	-	Not Reported	Uncertain	-	NA	NA	Ecology	NA	Not Reported		0	-	NA	NA
29234	UKSRL1_UK1-A-D_CNS 187_2205	#UK1-A-D_CNS 187	UK1-A-D_CNS 187	formatting: dash in column	formatting: dash in column	formatting: dash in column	formatting: dash in column	formatting: dash in column	formatting: dash in column					NA																								no- not id'd even to phylum		NO	NO		05:44:00	13/10/2013	10	2013	CTD			4025	NA	Water column			R/V Melville			NA	UK Seabed Resources Ltd. - I - PMN	UKSRL1	United Kingdom of Great Britain and Northern Ireland	PMN	1	Active	Pacific Ocean	Clarion-Clipperton Fracture Zone	UKSRLPMN1X	UKSRL	NA	NA	ABYSSLINE 01 (AB01)_MV1313	R/V Melville	UK1-A-D	NA	CNS 187	13.96327	-116.5683	On board ship	Water column	Biological sample	Not Applicable	13/10/2013 05:44	UTC	4025	-9	-9			CTD-Conductivity Temperature Depth (CT)	UKSRL	University of Hawaii (C-MORE)	Water column overlying abyssal polymetallic nodule field	Not Applicable	NA	NA	NA	NA		Taxonomy ID	2205	NA	NA	NA	NA	Taxonomy ID	-	-	-	Not Reported	Not Reported	Not Reported	-	-	-	NA	Taxonomy info	Not Reported	NA	Aspectically collected 10L of seawater and filtered onto a 0.2 um filter using a peristaltic pump. D	-	Not Reported	Uncertain	-	NA	NA	Ecology	NA	Not Reported		0	-	NA	NA
29235	UKSRL1_UK1-A-D_CNS 187_2206	#UK1-A-D_CNS 187	UK1-A-D_CNS 187	formatting: dash in column	formatting: dash in column	formatting: dash in column	formatting: dash in column	formatting: dash in column	formatting: dash in column					NA																								no- not id'd even to phylum		NO	NO		05:44:00	13/10/2013	10	2013	CTD			4025	NA	Water column			R/V Melville			NA	UK Seabed Resources Ltd. - I - PMN	UKSRL1	United Kingdom of Great Britain and Northern Ireland	PMN	1	Active	Pacific Ocean	Clarion-Clipperton Fracture Zone	UKSRLPMN1X	UKSRL	NA	NA	ABYSSLINE 01 (AB01)_MV1313	R/V Melville	UK1-A-D	NA	CNS 187	13.96327	-116.5683	On board ship	Water column	Biological sample	Not Applicable	13/10/2013 05:44	UTC	4025	-9	-9			CTD-Conductivity Temperature Depth (CT)	UKSRL	University of Hawaii (C-MORE)	Water column overlying abyssal polymetallic nodule field	Not Applicable	NA	NA	NA	NA		Taxonomy ID	2206	NA	NA	NA	NA	Taxonomy ID	-	-	-	Not Reported	Not Reported	Not Reported	-	-	-	NA	Taxonomy info	Not Reported	NA	Aspectically collected 10L of seawater and filtered onto a 0.2 um filter using a peristaltic pump. D	-	Not Reported	Uncertain	-	NA	NA	Ecology	NA	Not Reported		0	-	NA	NA
29236	UKSRL1_UK1-A-D_CNS 187_2207	#UK1-A-D_CNS 187	UK1-A-D_CNS 187	formatting: dash in column	formatting: dash in column	formatting: dash in column	formatting: dash in column	formatting: dash in column	formatting: dash in column					NA																								no- not id'd even to phylum		NO	NO		05:44:00	13/10/2013	10	2013	CTD			4025	NA	Water column			R/V Melville			NA	UK Seabed Resources Ltd. - I - PMN	UKSRL1	United Kingdom of Great Britain and Northern Ireland	PMN	1	Active	Pacific Ocean	Clarion-Clipperton Fracture Zone	UKSRLPMN1X	UKSRL	NA	NA	ABYSSLINE 01 (AB01)_MV1313	R/V Melville	UK1-A-D	NA	CNS 187	13.96327	-116.5683	On board ship	Water column	Biological sample	Not Applicable	13/10/2013 05:44	UTC	4025	-9	-9			CTD-Conductivity Temperature Depth (CT)	UKSRL	University of Hawaii (C-MORE)	Water column overlying abyssal polymetallic nodule field	Not Applicable	NA	NA	NA	NA		Taxonomy ID	2207	NA	NA	NA	NA	Taxonomy ID	-	-	-	Not Reported	Not Reported	Not Reported	-	-	-	NA	Taxonomy info	Not Reported	NA	Aspectically collected 10L of seawater and filtered onto a 0.2 um filter using a peristaltic pump. D	-	Not Reported	Uncertain	-	NA	NA	Ecology	NA	Not Reported		0	-	NA	NA
29237	UKSRL1_UK1-A-D_CNS 187_2208	#UK1-A-D_CNS 187	UK1-A-D_CNS 187	formatting: dash in column	formatting: dash in column	formatting: dash in column	formatting: dash in column	formatting: dash in column	formatting: dash in column					NA																								no- not id'd even to phylum		NO	NO		05:44:00	13/10/2013	10	2013	CTD			4025	NA	Water column			R/V Melville			NA	UK Seabed Resources Ltd. - I - PMN	UKSRL1	United Kingdom of Great Britain and Northern Ireland	PMN	1	Active	Pacific Ocean	Clarion-Clipperton Fracture Zone	UKSRLPMN1X	UKSRL	NA	NA	ABYSSLINE 01 (AB01)_MV1313	R/V Melville	UK1-A-D	NA	CNS 187	13.96327	-116.5683	On board ship	Water column	Biological sample	Not Applicable	13/10/2013 05:44	UTC	4025	-9	-9			CTD-Conductivity Temperature Depth (CT)	UKSRL	University of Hawaii (C-MORE)	Water column overlying abyssal polymetallic nodule field	Not Applicable	NA	NA	NA	NA		Taxonomy ID	2208	NA	NA	NA	NA	Taxonomy ID	-	-	-	Not Reported	Not Reported	Not Reported	-	-	-	NA	Taxonomy info	Not Reported	NA	Aspectically collected 10L of seawater and filtered onto a 0.2 um filter using a peristaltic pump. D	-	Not Reported	Uncertain	-	NA	NA	Ecology	NA	Not Reported		0	-	NA	NA
29238	UKSRL1_UK1-A-D_CNS 187_2209	#UK1-A-D_CNS 187	UK1-A-D_CNS 187	formatting: dash in column	formatting: dash in column	formatting: dash in column	formatting: dash in column	formatting: dash in column	formatting: dash in column					NA																								no- not id'd even to phylum		NO	NO		05:44:00	13/10/2013	10	2013	CTD			4025	NA	Water column			R/V Melville			NA	UK Seabed Resources Ltd. - I - PMN	UKSRL1	United Kingdom of Great Britain and Northern Ireland	PMN	1	Active	Pacific Ocean	Clarion-Clipperton Fracture Zone	UKSRLPMN1X	UKSRL	NA	NA	ABYSSLINE 01 (AB01)_MV1313	R/V Melville	UK1-A-D	NA	CNS 187	13.96327	-116.5683	On board ship	Water column	Biological sample	Not Applicable	13/10/2013 05:44	UTC	4025	-9	-9			CTD-Conductivity Temperature Depth (CT)	UKSRL	University of Hawaii (C-MORE)	Water column overlying abyssal polymetallic nodule field	Not Applicable	NA	NA	NA	NA		Taxonomy ID	2209	NA	NA	NA	NA	Taxonomy ID	-	-	-	Not Reported	Not Reported	Not Reported	-	-	-	NA	Taxonomy info	Not Reported	NA	Aspectically collected 10L of seawater and filtered onto a 0.2 um filter using a peristaltic pump. D	-	Not Reported	Uncertain	-	NA	NA	Ecology	NA	Not Reported		0	-	NA	NA
29239	UKSRL1_UK1-A-D_CNS 187_2210	#UK1-A-D_CNS 187	UK1-A-D_CNS 187	formatting: dash in column	formatting: dash in column	formatting: dash in column	formatting: dash in column	formatting: dash in column	formatting: dash in column					NA																								no- not id'd even to phylum		NO	NO		05:44:00	13/10/2013	10	2013	CTD			4025	NA	Water column			R/V Melville			NA	UK Seabed Resources Ltd. - I - PMN	UKSRL1	United Kingdom of Great Britain and Northern Ireland	PMN	1	Active	Pacific Ocean	Clarion-Clipperton Fracture Zone	UKSRLPMN1X	UKSRL	NA	NA	ABYSSLINE 01 (AB01)_MV1313	R/V Melville	UK1-A-D	NA	CNS 187	13.96327	-116.5683	On board ship	Water column	Biological sample	Not Applicable	13/10/2013 05:44	UTC	4025	-9	-9			CTD-Conductivity Temperature Depth (CT)	UKSRL	University of Hawaii (C-MORE)	Water column overlying abyssal polymetallic nodule field	Not Applicable	NA	NA	NA	NA		Taxonomy ID	2210	NA	NA	NA	NA	Taxonomy ID	-	-	-	Not Reported	Not Reported	Not Reported	-	-	-	NA	Taxonomy info	Not Reported	NA	Aspectically collected 10L of seawater and filtered onto a 0.2 um filter using a peristaltic pump. D	-	Not Reported	Uncertain	-	NA	NA	Ecology	NA	Not Reported		0	-	NA	NA
29240	UKSRL1_UK1-A-D_CNS 187_2211	#UK1-A-D_CNS 187	UK1-A-D_CNS 187	formatting: dash in column	formatting: dash in column	formatting: dash in column	formatting: dash in column	formatting: dash in column	formatting: dash in column					NA																								no- not id'd even to phylum		NO	NO		05:44:00	13/10/2013	10	2013	CTD			4025	NA	Water column			R/V Melville			NA	UK Seabed Resources Ltd. - I - PMN	UKSRL1	United Kingdom of Great Britain and Northern Ireland	PMN	1	Active	Pacific Ocean	Clarion-Clipperton Fracture Zone	UKSRLPMN1X	UKSRL	NA	NA	ABYSSLINE 01 (AB01)_MV1313	R/V Melville	UK1-A-D	NA	CNS 187	13.96327	-116.5683	On board ship	Water column	Biological sample	Not Applicable	13/10/2013 05:44	UTC	4025	-9	-9			CTD-Conductivity Temperature Depth (CT)	UKSRL	University of Hawaii (C-MORE)	Water column overlying abyssal polymetallic nodule field	Not Applicable	NA	NA	NA	NA		Taxonomy ID	2211	NA	NA	NA	NA	Taxonomy ID	-	-	-	Not Reported	Not Reported	Not Reported	-	-	-	NA	Taxonomy info	Not Reported	NA	Aspectically collected 10L of seawater and filtered onto a 0.2 um filter using a peristaltic pump. D	-	Not Reported	Uncertain	-	NA	NA	Ecology	NA	Not Reported		0	-	NA	NA
29241	UKSRL1_UK1-A-D_CNS 187_2212	#UK1-A-D_CNS 187	UK1-A-D_CNS 187	formatting: dash in column	formatting: dash in column	formatting: dash in column	formatting: dash in column	formatting: dash in column	formatting: dash in column					NA																								no- not id'd even to phylum		NO	NO		05:44:00	13/10/2013	10	2013	CTD			4025	NA	Water column			R/V Melville			NA	UK Seabed Resources Ltd. - I - PMN	UKSRL1	United Kingdom of Great Britain and Northern Ireland	PMN	1	Active	Pacific Ocean	Clarion-Clipperton Fracture Zone	UKSRLPMN1X	UKSRL	NA	NA	ABYSSLINE 01 (AB01)_MV1313	R/V Melville	UK1-A-D	NA	CNS 187	13.96327	-116.5683	On board ship	Water column	Biological sample	Not Applicable	13/10/2013 05:44	UTC	4025	-9	-9			CTD-Conductivity Temperature Depth (CT)	UKSRL	University of Hawaii (C-MORE)	Water column overlying abyssal polymetallic nodule field	Not Applicable	NA	NA	NA	NA		Taxonomy ID	2212	NA	NA	NA	NA	Taxonomy ID	-	-	-	Not Reported	Not Reported	Not Reported	-	-	-	NA	Taxonomy info	Not Reported	NA	Aspectically collected 10L of seawater and filtered onto a 0.2 um filter using a peristaltic pump. D	-	Not Reported	Uncertain	-	NA	NA	Ecology	NA	Not Reported		0	-	NA	NA
29242	UKSRL1_UK1-A-D_CNS 187_2213	#UK1-A-D_CNS 187	UK1-A-D_CNS 187	formatting: dash in column	formatting: dash in column	formatting: dash in column	formatting: dash in column	formatting: dash in column	formatting: dash in column					NA																								no- not id'd even to phylum		NO	NO		05:44:00	13/10/2013	10	2013	CTD			4025	NA	Water column			R/V Melville			NA	UK Seabed Resources Ltd. - I - PMN	UKSRL1	United Kingdom of Great Britain and Northern Ireland	PMN	1	Active	Pacific Ocean	Clarion-Clipperton Fracture Zone	UKSRLPMN1X	UKSRL	NA	NA	ABYSSLINE 01 (AB01)_MV1313	R/V Melville	UK1-A-D	NA	CNS 187	13.96327	-116.5683	On board ship	Water column	Biological sample	Not Applicable	13/10/2013 05:44	UTC	4025	-9	-9			CTD-Conductivity Temperature Depth (CT)	UKSRL	University of Hawaii (C-MORE)	Water column overlying abyssal polymetallic nodule field	Not Applicable	NA	NA	NA	NA		Taxonomy ID	2213	NA	NA	NA	NA	Taxonomy ID	-	-	-	Not Reported	Not Reported	Not Reported	-	-	-	NA	Taxonomy info	Not Reported	NA	Aspectically collected 10L of seawater and filtered onto a 0.2 um filter using a peristaltic pump. D	-	Not Reported	Uncertain	-	NA	NA	Ecology	NA	Not Reported		0	-	NA	NA
29243	UKSRL1_UK1-A-D_CNS 187_2214	#UK1-A-D_CNS 187	UK1-A-D_CNS 187	formatting: dash in column	formatting: dash in column	formatting: dash in column	formatting: dash in column	formatting: dash in column	formatting: dash in column					NA																								no- not id'd even to phylum		NO	NO		05:44:00	13/10/2013	10	2013	CTD			4025	NA	Water column			R/V Melville			NA	UK Seabed Resources Ltd. - I - PMN	UKSRL1	United Kingdom of Great Britain and Northern Ireland	PMN	1	Active	Pacific Ocean	Clarion-Clipperton Fracture Zone	UKSRLPMN1X	UKSRL	NA	NA	ABYSSLINE 01 (AB01)_MV1313	R/V Melville	UK1-A-D	NA	CNS 187	13.96327	-116.5683	On board ship	Water column	Biological sample	Not Applicable	13/10/2013 05:44	UTC	4025	-9	-9			CTD-Conductivity Temperature Depth (CT)	UKSRL	University of Hawaii (C-MORE)	Water column overlying abyssal polymetallic nodule field	Not Applicable	NA	NA	NA	NA		Taxonomy ID	2214	NA	NA	NA	NA	Taxonomy ID	-	-	-	Not Reported	Not Reported	Not Reported	-	-	-	NA	Taxonomy info	Not Reported	NA	Aspectically collected 10L of seawater and filtered onto a 0.2 um filter using a peristaltic pump. D	-	Not Reported	Uncertain	-	NA	NA	Ecology	NA	Not Reported		0	-	NA	NA
29244	UKSRL1_UK1-A-D_CNS 187_2215	#UK1-A-D_CNS 187	UK1-A-D_CNS 187	formatting: dash in column	formatting: dash in column	formatting: dash in column	formatting: dash in column	formatting: dash in column	formatting: dash in column					NA																								no- not id'd even to phylum		NO	NO		05:44:00	13/10/2013	10	2013	CTD			4025	NA	Water column			R/V Melville			NA	UK Seabed Resources Ltd. - I - PMN	UKSRL1	United Kingdom of Great Britain and Northern Ireland	PMN	1	Active	Pacific Ocean	Clarion-Clipperton Fracture Zone	UKSRLPMN1X	UKSRL	NA	NA	ABYSSLINE 01 (AB01)_MV1313	R/V Melville	UK1-A-D	NA	CNS 187	13.96327	-116.5683	On board ship	Water column	Biological sample	Not Applicable	13/10/2013 05:44	UTC	4025	-9	-9			CTD-Conductivity Temperature Depth (CT)	UKSRL	University of Hawaii (C-MORE)	Water column overlying abyssal polymetallic nodule field	Not Applicable	NA	NA	NA	NA		Taxonomy ID	2215	NA	NA	NA	NA	Taxonomy ID	-	-	-	Not Reported	Not Reported	Not Reported	-	-	-	NA	Taxonomy info	Not Reported	NA	Aspectically collected 10L of seawater and filtered onto a 0.2 um filter using a peristaltic pump. D	-	Not Reported	Uncertain	-	NA	NA	Ecology	NA	Not Reported		0	-	NA	NA
29245	UKSRL1_UK1-A-D_CNS 187_2216	#UK1-A-D_CNS 187	UK1-A-D_CNS 187	formatting: dash in column	formatting: dash in column	formatting: dash in column	formatting: dash in column	formatting: dash in column	formatting: dash in column					NA																								no- not id'd even to phylum		NO	NO		05:44:00	13/10/2013	10	2013	CTD			4025	NA	Water column			R/V Melville			NA	UK Seabed Resources Ltd. - I - PMN	UKSRL1	United Kingdom of Great Britain and Northern Ireland	PMN	1	Active	Pacific Ocean	Clarion-Clipperton Fracture Zone	UKSRLPMN1X	UKSRL	NA	NA	ABYSSLINE 01 (AB01)_MV1313	R/V Melville	UK1-A-D	NA	CNS 187	13.96327	-116.5683	On board ship	Water column	Biological sample	Not Applicable	13/10/2013 05:44	UTC	4025	-9	-9			CTD-Conductivity Temperature Depth (CT)	UKSRL	University of Hawaii (C-MORE)	Water column overlying abyssal polymetallic nodule field	Not Applicable	NA	NA	NA	NA		Taxonomy ID	2216	NA	NA	NA	NA	Taxonomy ID	-	-	-	Not Reported	Not Reported	Not Reported	-	-	-	NA	Taxonomy info	Not Reported	NA	Aspectically collected 10L of seawater and filtered onto a 0.2 um filter using a peristaltic pump. D	-	Not Reported	Uncertain	-	NA	NA	Ecology	NA	Not Reported		0	-	NA	NA
29246	UKSRL1_UK1-A-D_CNS 187_2217	#UK1-A-D_CNS 187	UK1-A-D_CNS 187	formatting: dash in column	formatting: dash in column	formatting: dash in column	formatting: dash in column	formatting: dash in column	formatting: dash in column					NA																								no- not id'd even to phylum		NO	NO		05:44:00	13/10/2013	10	2013	CTD			4025	NA	Water column			R/V Melville			NA	UK Seabed Resources Ltd. - I - PMN	UKSRL1	United Kingdom of Great Britain and Northern Ireland	PMN	1	Active	Pacific Ocean	Clarion-Clipperton Fracture Zone	UKSRLPMN1X	UKSRL	NA	NA	ABYSSLINE 01 (AB01)_MV1313	R/V Melville	UK1-A-D	NA	CNS 187	13.96327	-116.5683	On board ship	Water column	Biological sample	Not Applicable	13/10/2013 05:44	UTC	4025	-9	-9			CTD-Conductivity Temperature Depth (CT)	UKSRL	University of Hawaii (C-MORE)	Water column overlying abyssal polymetallic nodule field	Not Applicable	NA	NA	NA	NA		Taxonomy ID	2217	NA	NA	NA	NA	Taxonomy ID	-	-	-	Not Reported	Not Reported	Not Reported	-	-	-	NA	Taxonomy info	Not Reported	NA	Aspectically collected 10L of seawater and filtered onto a 0.2 um filter using a peristaltic pump. D	-	Not Reported	Uncertain	-	NA	NA	Ecology	NA	Not Reported		0	-	NA	NA
29247	UKSRL1_UK1-A-D_CNS 187_2218	#UK1-A-D_CNS 187	UK1-A-D_CNS 187	formatting: dash in column	formatting: dash in column	formatting: dash in column	formatting: dash in column	formatting: dash in column	formatting: dash in column					NA																								no- not id'd even to phylum		NO	NO		05:44:00	13/10/2013	10	2013	CTD			4025	NA	Water column			R/V Melville			NA	UK Seabed Resources Ltd. - I - PMN	UKSRL1	United Kingdom of Great Britain and Northern Ireland	PMN	1	Active	Pacific Ocean	Clarion-Clipperton Fracture Zone	UKSRLPMN1X	UKSRL	NA	NA	ABYSSLINE 01 (AB01)_MV1313	R/V Melville	UK1-A-D	NA	CNS 187	13.96327	-116.5683	On board ship	Water column	Biological sample	Not Applicable	13/10/2013 05:44	UTC	4025	-9	-9			CTD-Conductivity Temperature Depth (CT)	UKSRL	University of Hawaii (C-MORE)	Water column overlying abyssal polymetallic nodule field	Not Applicable	NA	NA	NA	NA		Taxonomy ID	2218	NA	NA	NA	NA	Taxonomy ID	-	-	-	Not Reported	Not Reported	Not Reported	-	-	-	NA	Taxonomy info	Not Reported	NA	Aspectically collected 10L of seawater and filtered onto a 0.2 um filter using a peristaltic pump. D	-	Not Reported	Uncertain	-	NA	NA	Ecology	NA	Not Reported		0	-	NA	NA
29248	UKSRL1_UK1-A-D_CNS 187_2219	#UK1-A-D_CNS 187	UK1-A-D_CNS 187	formatting: dash in column	formatting: dash in column	formatting: dash in column	formatting: dash in column	formatting: dash in column	formatting: dash in column					NA																								no- not id'd even to phylum		NO	NO		05:44:00	13/10/2013	10	2013	CTD			4025	NA	Water column			R/V Melville			NA	UK Seabed Resources Ltd. - I - PMN	UKSRL1	United Kingdom of Great Britain and Northern Ireland	PMN	1	Active	Pacific Ocean	Clarion-Clipperton Fracture Zone	UKSRLPMN1X	UKSRL	NA	NA	ABYSSLINE 01 (AB01)_MV1313	R/V Melville	UK1-A-D	NA	CNS 187	13.96327	-116.5683	On board ship	Water column	Biological sample	Not Applicable	13/10/2013 05:44	UTC	4025	-9	-9			CTD-Conductivity Temperature Depth (CT)	UKSRL	University of Hawaii (C-MORE)	Water column overlying abyssal polymetallic nodule field	Not Applicable	NA	NA	NA	NA		Taxonomy ID	2219	NA	NA	NA	NA	Taxonomy ID	-	-	-	Not Reported	Not Reported	Not Reported	-	-	-	NA	Taxonomy info	Not Reported	NA	Aspectically collected 10L of seawater and filtered onto a 0.2 um filter using a peristaltic pump. D	-	Not Reported	Uncertain	-	NA	NA	Ecology	NA	Not Reported		0	-	NA	NA
29249	UKSRL1_UK1-A-D_CNS 187_2220	#UK1-A-D_CNS 187	UK1-A-D_CNS 187	formatting: dash in column	formatting: dash in column	formatting: dash in column	formatting: dash in column	formatting: dash in column	formatting: dash in column					NA																								no- not id'd even to phylum		NO	NO		05:44:00	13/10/2013	10	2013	CTD			4025	NA	Water column			R/V Melville			NA	UK Seabed Resources Ltd. - I - PMN	UKSRL1	United Kingdom of Great Britain and Northern Ireland	PMN	1	Active	Pacific Ocean	Clarion-Clipperton Fracture Zone	UKSRLPMN1X	UKSRL	NA	NA	ABYSSLINE 01 (AB01)_MV1313	R/V Melville	UK1-A-D	NA	CNS 187	13.96327	-116.5683	On board ship	Water column	Biological sample	Not Applicable	13/10/2013 05:44	UTC	4025	-9	-9			CTD-Conductivity Temperature Depth (CT)	UKSRL	University of Hawaii (C-MORE)	Water column overlying abyssal polymetallic nodule field	Not Applicable	NA	NA	NA	NA		Taxonomy ID	2220	NA	NA	NA	NA	Taxonomy ID	-	-	-	Not Reported	Not Reported	Not Reported	-	-	-	NA	Taxonomy info	Not Reported	NA	Aspectically collected 10L of seawater and filtered onto a 0.2 um filter using a peristaltic pump. D	-	Not Reported	Uncertain	-	NA	NA	Ecology	NA	Not Reported		0	-	NA	NA
29250	UKSRL1_UK1-A-D_CNS 187_2221	#UK1-A-D_CNS 187	UK1-A-D_CNS 187	formatting: dash in column	formatting: dash in column	formatting: dash in column	formatting: dash in column	formatting: dash in column	formatting: dash in column					NA																								no- not id'd even to phylum		NO	NO		05:44:00	13/10/2013	10	2013	CTD			4025	NA	Water column			R/V Melville			NA	UK Seabed Resources Ltd. - I - PMN	UKSRL1	United Kingdom of Great Britain and Northern Ireland	PMN	1	Active	Pacific Ocean	Clarion-Clipperton Fracture Zone	UKSRLPMN1X	UKSRL	NA	NA	ABYSSLINE 01 (AB01)_MV1313	R/V Melville	UK1-A-D	NA	CNS 187	13.96327	-116.5683	On board ship	Water column	Biological sample	Not Applicable	13/10/2013 05:44	UTC	4025	-9	-9			CTD-Conductivity Temperature Depth (CT)	UKSRL	University of Hawaii (C-MORE)	Water column overlying abyssal polymetallic nodule field	Not Applicable	NA	NA	NA	NA		Taxonomy ID	2221	NA	NA	NA	NA	Taxonomy ID	-	-	-	Not Reported	Not Reported	Not Reported	-	-	-	NA	Taxonomy info	Not Reported	NA	Aspectically collected 10L of seawater and filtered onto a 0.2 um filter using a peristaltic pump. D	-	Not Reported	Uncertain	-	NA	NA	Ecology	NA	Not Reported		0	-	NA	NA
29251	UKSRL1_UK1-A-D_CNS 187_2222	#UK1-A-D_CNS 187	UK1-A-D_CNS 187	formatting: dash in column	formatting: dash in column	formatting: dash in column	formatting: dash in column	formatting: dash in column	formatting: dash in column					NA																								no- not id'd even to phylum		NO	NO		05:44:00	13/10/2013	10	2013	CTD			4025	NA	Water column			R/V Melville			NA	UK Seabed Resources Ltd. - I - PMN	UKSRL1	United Kingdom of Great Britain and Northern Ireland	PMN	1	Active	Pacific Ocean	Clarion-Clipperton Fracture Zone	UKSRLPMN1X	UKSRL	NA	NA	ABYSSLINE 01 (AB01)_MV1313	R/V Melville	UK1-A-D	NA	CNS 187	13.96327	-116.5683	On board ship	Water column	Biological sample	Not Applicable	13/10/2013 05:44	UTC	4025	-9	-9			CTD-Conductivity Temperature Depth (CT)	UKSRL	University of Hawaii (C-MORE)	Water column overlying abyssal polymetallic nodule field	Not Applicable	NA	NA	NA	NA		Taxonomy ID	2222	NA	NA	NA	NA	Taxonomy ID	-	-	-	Not Reported	Not Reported	Not Reported	-	-	-	NA	Taxonomy info	Not Reported	NA	Aspectically collected 10L of seawater and filtered onto a 0.2 um filter using a peristaltic pump. D	-	Not Reported	Uncertain	-	NA	NA	Ecology	NA	Not Reported		0	-	NA	NA
29252	UKSRL1_UK1-A-D_CNS 192_2223	#UK1-A-D_CNS 192	UK1-A-D_CNS 192	formatting: dash in column	formatting: dash in column	formatting: dash in column	formatting: dash in column	formatting: dash in column	formatting: dash in column					NA																								no- not id'd even to phylum		NO	NO		09:48:00	11/10/2013	10	2013	Mega Corer (MC)			4084	NA	Water column			R/V Melville			NA	UK Seabed Resources Ltd. - I - PMN	UKSRL1	United Kingdom of Great Britain and Northern Ireland	PMN	1	Active	Pacific Ocean	Clarion-Clipperton Fracture Zone	UKSRLPMN1X	UKSRL	NA	NA	ABYSSLINE 01 (AB01)_MV1313	R/V Melville	UK1-A-D	NA	CNS 192	13.9633	-116.5683	On board ship	Water column	Biological sample	Not Applicable	11/10/2013 09:48	UTC	4084	-9	-9			Megacore (MC)	UKSRL	University of Hawaii (C-MORE)	Flat abyssal polymetallic-nodule field	Not Applicable	NA	NA	NA	NA		Taxonomy ID	2223	NA	NA	NA	NA	Taxonomy ID	-	-	-	Not Reported	Not Reported	Not Reported	-	-	-	NA	Taxonomy info	Not Reported	NA	Core was sliced with sterile putty knives into four horizons: 0-5cm, 5-6cm, 6-8cm, 8-10cm. Sediments	-	Not Reported	Uncertain	-	NA	NA	Ecology	NA	Not Reported		5.666608726	-	NA	NA
29253	UKSRL1_UK1-A-D_CNS 192_2224	#UK1-A-D_CNS 192	UK1-A-D_CNS 192	formatting: dash in column	formatting: dash in column	formatting: dash in column	formatting: dash in column	formatting: dash in column	formatting: dash in column					NA																								no- not id'd even to phylum		NO	NO		09:48:00	11/10/2013	10	2013	Mega Corer (MC)			4084	NA	Water column			R/V Melville			NA	UK Seabed Resources Ltd. - I - PMN	UKSRL1	United Kingdom of Great Britain and Northern Ireland	PMN	1	Active	Pacific Ocean	Clarion-Clipperton Fracture Zone	UKSRLPMN1X	UKSRL	NA	NA	ABYSSLINE 01 (AB01)_MV1313	R/V Melville	UK1-A-D	NA	CNS 192	13.9633	-116.5683	On board ship	Water column	Biological sample	Not Applicable	11/10/2013 09:48	UTC	4084	-9	-9			Megacore (MC)	UKSRL	University of Hawaii (C-MORE)	Flat abyssal polymetallic-nodule field	Not Applicable	NA	NA	NA	NA		Taxonomy ID	2224	NA	NA	NA	NA	Taxonomy ID	-	-	-	Not Reported	Not Reported	Not Reported	-	-	-	NA	Taxonomy info	Not Reported	NA	Core was sliced with sterile putty knives into four horizons: 0-5cm, 5-6cm, 6-8cm, 8-10cm. Sediments	-	Not Reported	Uncertain	-	NA	NA	Ecology	NA	Not Reported		3.502520424	-	NA	NA
29254	UKSRL1_UK1-A-D_CNS 192_2225	#UK1-A-D_CNS 192	UK1-A-D_CNS 192	formatting: dash in column	formatting: dash in column	formatting: dash in column	formatting: dash in column	formatting: dash in column	formatting: dash in column					NA																								no- not id'd even to phylum		NO	NO		09:48:00	11/10/2013	10	2013	Mega Corer (MC)			4084	NA	Water column			R/V Melville			NA	UK Seabed Resources Ltd. - I - PMN	UKSRL1	United Kingdom of Great Britain and Northern Ireland	PMN	1	Active	Pacific Ocean	Clarion-Clipperton Fracture Zone	UKSRLPMN1X	UKSRL	NA	NA	ABYSSLINE 01 (AB01)_MV1313	R/V Melville	UK1-A-D	NA	CNS 192	13.9633	-116.5683	On board ship	Water column	Biological sample	Not Applicable	11/10/2013 09:48	UTC	4084	-9	-9			Megacore (MC)	UKSRL	University of Hawaii (C-MORE)	Flat abyssal polymetallic-nodule field	Not Applicable	NA	NA	NA	NA		Taxonomy ID	2225	NA	NA	NA	NA	Taxonomy ID	-	-	-	Not Reported	Not Reported	Not Reported	-	-	-	NA	Taxonomy info	Not Reported	NA	Core was sliced with sterile putty knives into four horizons: 0-5cm, 5-6cm, 6-8cm, 8-10cm. Sediments	-	Not Reported	Uncertain	-	NA	NA	Ecology	NA	Not Reported		3.337389188	-	NA	NA
29255	UKSRL1_UK1-A-D_CNS 192_2226	#UK1-A-D_CNS 192	UK1-A-D_CNS 192	formatting: dash in column	formatting: dash in column	formatting: dash in column	formatting: dash in column	formatting: dash in column	formatting: dash in column					NA																								no- not id'd even to phylum		NO	NO		09:48:00	11/10/2013	10	2013	Mega Corer (MC)			4084	NA	Water column			R/V Melville			NA	UK Seabed Resources Ltd. - I - PMN	UKSRL1	United Kingdom of Great Britain and Northern Ireland	PMN	1	Active	Pacific Ocean	Clarion-Clipperton Fracture Zone	UKSRLPMN1X	UKSRL	NA	NA	ABYSSLINE 01 (AB01)_MV1313	R/V Melville	UK1-A-D	NA	CNS 192	13.9633	-116.5683	On board ship	Water column	Biological sample	Not Applicable	11/10/2013 09:48	UTC	4084	-9	-9			Megacore (MC)	UKSRL	University of Hawaii (C-MORE)	Flat abyssal polymetallic-nodule field	Not Applicable	NA	NA	NA	NA		Taxonomy ID	2226	NA	NA	NA	NA	Taxonomy ID	-	-	-	Not Reported	Not Reported	Not Reported	-	-	-	NA	Taxonomy info	Not Reported	NA	Core was sliced with sterile putty knives into four horizons: 0-5cm, 5-6cm, 6-8cm, 8-10cm. Sediments	-	Not Reported	Uncertain	-	NA	NA	Ecology	NA	Not Reported		3.094037893	-	NA	NA
29256	UKSRL1_UK1-A-D_CNS 192_2227	#UK1-A-D_CNS 192	UK1-A-D_CNS 192	formatting: dash in column	formatting: dash in column	formatting: dash in column	formatting: dash in column	formatting: dash in column	formatting: dash in column					NA																								no- not id'd even to phylum		NO	NO		09:48:00	11/10/2013	10	2013	Mega Corer (MC)			4084	NA	Water column			R/V Melville			NA	UK Seabed Resources Ltd. - I - PMN	UKSRL1	United Kingdom of Great Britain and Northern Ireland	PMN	1	Active	Pacific Ocean	Clarion-Clipperton Fracture Zone	UKSRLPMN1X	UKSRL	NA	NA	ABYSSLINE 01 (AB01)_MV1313	R/V Melville	UK1-A-D	NA	CNS 192	13.9633	-116.5683	On board ship	Water column	Biological sample	Not Applicable	11/10/2013 09:48	UTC	4084	-9	-9			Megacore (MC)	UKSRL	University of Hawaii (C-MORE)	Flat abyssal polymetallic-nodule field	Not Applicable	NA	NA	NA	NA		Taxonomy ID	2227	NA	NA	NA	NA	Taxonomy ID	-	-	-	Not Reported	Not Reported	Not Reported	-	-	-	NA	Taxonomy info	Not Reported	NA	Core was sliced with sterile putty knives into four horizons: 0-5cm, 5-6cm, 6-8cm, 8-10cm. Sediments	-	Not Reported	Uncertain	-	NA	NA	Ecology	NA	Not Reported		2.876759951	-	NA	NA
29257	UKSRL1_UK1-A-D_CNS 192_2228	#UK1-A-D_CNS 192	UK1-A-D_CNS 192	formatting: dash in column	formatting: dash in column	formatting: dash in column	formatting: dash in column	formatting: dash in column	formatting: dash in column					NA																								no- not id'd even to phylum		NO	NO		09:48:00	11/10/2013	10	2013	Mega Corer (MC)			4084	NA	Water column			R/V Melville			NA	UK Seabed Resources Ltd. - I - PMN	UKSRL1	United Kingdom of Great Britain and Northern Ireland	PMN	1	Active	Pacific Ocean	Clarion-Clipperton Fracture Zone	UKSRLPMN1X	UKSRL	NA	NA	ABYSSLINE 01 (AB01)_MV1313	R/V Melville	UK1-A-D	NA	CNS 192	13.9633	-116.5683	On board ship	Water column	Biological sample	Not Applicable	11/10/2013 09:48	UTC	4084	-9	-9			Megacore (MC)	UKSRL	University of Hawaii (C-MORE)	Flat abyssal polymetallic-nodule field	Not Applicable	NA	NA	NA	NA		Taxonomy ID	2228	NA	NA	NA	NA	Taxonomy ID	-	-	-	Not Reported	Not Reported	Not Reported	-	-	-	NA	Taxonomy info	Not Reported	NA	Core was sliced with sterile putty knives into four horizons: 0-5cm, 5-6cm, 6-8cm, 8-10cm. Sediments	-	Not Reported	Uncertain	-	NA	NA	Ecology	NA	Not Reported		2.685555362	-	NA	NA
29258	UKSRL1_UK1-A-D_CNS 192_2229	#UK1-A-D_CNS 192	UK1-A-D_CNS 192	formatting: dash in column	formatting: dash in column	formatting: dash in column	formatting: dash in column	formatting: dash in column	formatting: dash in column					NA																								no- not id'd even to phylum		NO	NO		09:48:00	11/10/2013	10	2013	Mega Corer (MC)			4084	NA	Water column			R/V Melville			NA	UK Seabed Resources Ltd. - I - PMN	UKSRL1	United Kingdom of Great Britain and Northern Ireland	PMN	1	Active	Pacific Ocean	Clarion-Clipperton Fracture Zone	UKSRLPMN1X	UKSRL	NA	NA	ABYSSLINE 01 (AB01)_MV1313	R/V Melville	UK1-A-D	NA	CNS 192	13.9633	-116.5683	On board ship	Water column	Biological sample	Not Applicable	11/10/2013 09:48	UTC	4084	-9	-9			Megacore (MC)	UKSRL	University of Hawaii (C-MORE)	Flat abyssal polymetallic-nodule field	Not Applicable	NA	NA	NA	NA		Taxonomy ID	2229	NA	NA	NA	NA	Taxonomy ID	-	-	-	Not Reported	Not Reported	Not Reported	-	-	-	NA	Taxonomy info	Not Reported	NA	Core was sliced with sterile putty knives into four horizons: 0-5cm, 5-6cm, 6-8cm, 8-10cm. Sediments	-	Not Reported	Uncertain	-	NA	NA	Ecology	NA	Not Reported		2.277072832	-	NA	NA
29259	UKSRL1_UK1-A-D_CNS 192_2230	#UK1-A-D_CNS 192	UK1-A-D_CNS 192	formatting: dash in column	formatting: dash in column	formatting: dash in column	formatting: dash in column	formatting: dash in column	formatting: dash in column					NA																								no- not id'd even to phylum		NO	NO		09:48:00	11/10/2013	10	2013	Mega Corer (MC)			4084	NA	Water column			R/V Melville			NA	UK Seabed Resources Ltd. - I - PMN	UKSRL1	United Kingdom of Great Britain and Northern Ireland	PMN	1	Active	Pacific Ocean	Clarion-Clipperton Fracture Zone	UKSRLPMN1X	UKSRL	NA	NA	ABYSSLINE 01 (AB01)_MV1313	R/V Melville	UK1-A-D	NA	CNS 192	13.9633	-116.5683	On board ship	Water column	Biological sample	Not Applicable	11/10/2013 09:48	UTC	4084	-9	-9			Megacore (MC)	UKSRL	University of Hawaii (C-MORE)	Flat abyssal polymetallic-nodule field	Not Applicable	NA	NA	NA	NA		Taxonomy ID	2230	NA	NA	NA	NA	Taxonomy ID	-	-	-	Not Reported	Not Reported	Not Reported	-	-	-	NA	Taxonomy info	Not Reported	NA	Core was sliced with sterile putty knives into four horizons: 0-5cm, 5-6cm, 6-8cm, 8-10cm. Sediments	-	Not Reported	Uncertain	-	NA	NA	Ecology	NA	Not Reported		2.146706066	-	NA	NA
29260	UKSRL1_UK1-A-D_CNS 192_2231	#UK1-A-D_CNS 192	UK1-A-D_CNS 192	formatting: dash in column	formatting: dash in column	formatting: dash in column	formatting: dash in column	formatting: dash in column	formatting: dash in column					NA																								no- not id'd even to phylum		NO	NO		09:48:00	11/10/2013	10	2013	Mega Corer (MC)			4084	NA	Water column			R/V Melville			NA	UK Seabed Resources Ltd. - I - PMN	UKSRL1	United Kingdom of Great Britain and Northern Ireland	PMN	1	Active	Pacific Ocean	Clarion-Clipperton Fracture Zone	UKSRLPMN1X	UKSRL	NA	NA	ABYSSLINE 01 (AB01)_MV1313	R/V Melville	UK1-A-D	NA	CNS 192	13.9633	-116.5683	On board ship	Water column	Biological sample	Not Applicable	11/10/2013 09:48	UTC	4084	-9	-9			Megacore (MC)	UKSRL	University of Hawaii (C-MORE)	Flat abyssal polymetallic-nodule field	Not Applicable	NA	NA	NA	NA		Taxonomy ID	2231	NA	NA	NA	NA	Taxonomy ID	-	-	-	Not Reported	Not Reported	Not Reported	-	-	-	NA	Taxonomy info	Not Reported	NA	Core was sliced with sterile putty knives into four horizons: 0-5cm, 5-6cm, 6-8cm, 8-10cm. Sediments	-	Not Reported	Uncertain	-	NA	NA	Ecology	NA	Not Reported		2.138014949	-	NA	NA
29261	UKSRL1_UK1-A-D_CNS 192_2232	#UK1-A-D_CNS 192	UK1-A-D_CNS 192	formatting: dash in column	formatting: dash in column	formatting: dash in column	formatting: dash in column	formatting: dash in column	formatting: dash in column					NA																								no- not id'd even to phylum		NO	NO		09:48:00	11/10/2013	10	2013	Mega Corer (MC)			4084	NA	Water column			R/V Melville			NA	UK Seabed Resources Ltd. - I - PMN	UKSRL1	United Kingdom of Great Britain and Northern Ireland	PMN	1	Active	Pacific Ocean	Clarion-Clipperton Fracture Zone	UKSRLPMN1X	UKSRL	NA	NA	ABYSSLINE 01 (AB01)_MV1313	R/V Melville	UK1-A-D	NA	CNS 192	13.9633	-116.5683	On board ship	Water column	Biological sample	Not Applicable	11/10/2013 09:48	UTC	4084	-9	-9			Megacore (MC)	UKSRL	University of Hawaii (C-MORE)	Flat abyssal polymetallic-nodule field	Not Applicable	NA	NA	NA	NA		Taxonomy ID	2232	NA	NA	NA	NA	Taxonomy ID	-	-	-	Not Reported	Not Reported	Not Reported	-	-	-	NA	Taxonomy info	Not Reported	NA	Core was sliced with sterile putty knives into four horizons: 0-5cm, 5-6cm, 6-8cm, 8-10cm. Sediments	-	Not Reported	Uncertain	-	NA	NA	Ecology	NA	Not Reported		1.799061359	-	NA	NA
29262	UKSRL1_UK1-A-D_CNS 192_2233	#UK1-A-D_CNS 192	UK1-A-D_CNS 192	formatting: dash in column	formatting: dash in column	formatting: dash in column	formatting: dash in column	formatting: dash in column	formatting: dash in column					NA																								no- not id'd even to phylum		NO	NO		09:48:00	11/10/2013	10	2013	Mega Corer (MC)			4084	NA	Water column			R/V Melville			NA	UK Seabed Resources Ltd. - I - PMN	UKSRL1	United Kingdom of Great Britain and Northern Ireland	PMN	1	Active	Pacific Ocean	Clarion-Clipperton Fracture Zone	UKSRLPMN1X	UKSRL	NA	NA	ABYSSLINE 01 (AB01)_MV1313	R/V Melville	UK1-A-D	NA	CNS 192	13.9633	-116.5683	On board ship	Water column	Biological sample	Not Applicable	11/10/2013 09:48	UTC	4084	-9	-9			Megacore (MC)	UKSRL	University of Hawaii (C-MORE)	Flat abyssal polymetallic-nodule field	Not Applicable	NA	NA	NA	NA		Taxonomy ID	2233	NA	NA	NA	NA	Taxonomy ID	-	-	-	Not Reported	Not Reported	Not Reported	-	-	-	NA	Taxonomy info	Not Reported	NA	Core was sliced with sterile putty knives into four horizons: 0-5cm, 5-6cm, 6-8cm, 8-10cm. Sediments	-	Not Reported	Uncertain	-	NA	NA	Ecology	NA	Not Reported		1.738223536	-	NA	NA
29263	UKSRL1_UK1-A-D_CNS 192_2234	#UK1-A-D_CNS 192	UK1-A-D_CNS 192	formatting: dash in column	formatting: dash in column	formatting: dash in column	formatting: dash in column	formatting: dash in column	formatting: dash in column					NA																								no- not id'd even to phylum		NO	NO		09:48:00	11/10/2013	10	2013	Mega Corer (MC)			4084	NA	Water column			R/V Melville			NA	UK Seabed Resources Ltd. - I - PMN	UKSRL1	United Kingdom of Great Britain and Northern Ireland	PMN	1	Active	Pacific Ocean	Clarion-Clipperton Fracture Zone	UKSRLPMN1X	UKSRL	NA	NA	ABYSSLINE 01 (AB01)_MV1313	R/V Melville	UK1-A-D	NA	CNS 192	13.9633	-116.5683	On board ship	Water column	Biological sample	Not Applicable	11/10/2013 09:48	UTC	4084	-9	-9			Megacore (MC)	UKSRL	University of Hawaii (C-MORE)	Flat abyssal polymetallic-nodule field	Not Applicable	NA	NA	NA	NA		Taxonomy ID	2234	NA	NA	NA	NA	Taxonomy ID	-	-	-	Not Reported	Not Reported	Not Reported	-	-	-	NA	Taxonomy info	Not Reported	NA	Core was sliced with sterile putty knives into four horizons: 0-5cm, 5-6cm, 6-8cm, 8-10cm. Sediments	-	Not Reported	Uncertain	-	NA	NA	Ecology	NA	Not Reported		1.442725535	-	NA	NA
29264	UKSRL1_UK1-A-D_CNS 192_2235	#UK1-A-D_CNS 192	UK1-A-D_CNS 192	formatting: dash in column	formatting: dash in column	formatting: dash in column	formatting: dash in column	formatting: dash in column	formatting: dash in column					NA																								no- not id'd even to phylum		NO	NO		09:48:00	11/10/2013	10	2013	Mega Corer (MC)			4084	NA	Water column			R/V Melville			NA	UK Seabed Resources Ltd. - I - PMN	UKSRL1	United Kingdom of Great Britain and Northern Ireland	PMN	1	Active	Pacific Ocean	Clarion-Clipperton Fracture Zone	UKSRLPMN1X	UKSRL	NA	NA	ABYSSLINE 01 (AB01)_MV1313	R/V Melville	UK1-A-D	NA	CNS 192	13.9633	-116.5683	On board ship	Water column	Biological sample	Not Applicable	11/10/2013 09:48	UTC	4084	-9	-9			Megacore (MC)	UKSRL	University of Hawaii (C-MORE)	Flat abyssal polymetallic-nodule field	Not Applicable	NA	NA	NA	NA		Taxonomy ID	2235	NA	NA	NA	NA	Taxonomy ID	-	-	-	Not Reported	Not Reported	Not Reported	-	-	-	NA	Taxonomy info	Not Reported	NA	Core was sliced with sterile putty knives into four horizons: 0-5cm, 5-6cm, 6-8cm, 8-10cm. Sediments	-	Not Reported	Uncertain	-	NA	NA	Ecology	NA	Not Reported		1.381887711	-	NA	NA
29265	UKSRL1_UK1-A-D_CNS 192_2236	#UK1-A-D_CNS 192	UK1-A-D_CNS 192	formatting: dash in column	formatting: dash in column	formatting: dash in column	formatting: dash in column	formatting: dash in column	formatting: dash in column					NA																								no- not id'd even to phylum		NO	NO		09:48:00	11/10/2013	10	2013	Mega Corer (MC)			4084	NA	Water column			R/V Melville			NA	UK Seabed Resources Ltd. - I - PMN	UKSRL1	United Kingdom of Great Britain and Northern Ireland	PMN	1	Active	Pacific Ocean	Clarion-Clipperton Fracture Zone	UKSRLPMN1X	UKSRL	NA	NA	ABYSSLINE 01 (AB01)_MV1313	R/V Melville	UK1-A-D	NA	CNS 192	13.9633	-116.5683	On board ship	Water column	Biological sample	Not Applicable	11/10/2013 09:48	UTC	4084	-9	-9			Megacore (MC)	UKSRL	University of Hawaii (C-MORE)	Flat abyssal polymetallic-nodule field	Not Applicable	NA	NA	NA	NA		Taxonomy ID	2236	NA	NA	NA	NA	Taxonomy ID	-	-	-	Not Reported	Not Reported	Not Reported	-	-	-	NA	Taxonomy info	Not Reported	NA	Core was sliced with sterile putty knives into four horizons: 0-5cm, 5-6cm, 6-8cm, 8-10cm. Sediments	-	Not Reported	Uncertain	-	NA	NA	Ecology	NA	Not Reported		1.069007474	-	NA	NA
29266	UKSRL1_UK1-A-D_CNS 192_2237	#UK1-A-D_CNS 192	UK1-A-D_CNS 192	formatting: dash in column	formatting: dash in column	formatting: dash in column	formatting: dash in column	formatting: dash in column	formatting: dash in column					NA																								no- not id'd even to phylum		NO	NO		09:48:00	11/10/2013	10	2013	Mega Corer (MC)			4084	NA	Water column			R/V Melville			NA	UK Seabed Resources Ltd. - I - PMN	UKSRL1	United Kingdom of Great Britain and Northern Ireland	PMN	1	Active	Pacific Ocean	Clarion-Clipperton Fracture Zone	UKSRLPMN1X	UKSRL	NA	NA	ABYSSLINE 01 (AB01)_MV1313	R/V Melville	UK1-A-D	NA	CNS 192	13.9633	-116.5683	On board ship	Water column	Biological sample	Not Applicable	11/10/2013 09:48	UTC	4084	-9	-9			Megacore (MC)	UKSRL	University of Hawaii (C-MORE)	Flat abyssal polymetallic-nodule field	Not Applicable	NA	NA	NA	NA		Taxonomy ID	2237	NA	NA	NA	NA	Taxonomy ID	-	-	-	Not Reported	Not Reported	Not Reported	-	-	-	NA	Taxonomy info	Not Reported	NA	Core was sliced with sterile putty knives into four horizons: 0-5cm, 5-6cm, 6-8cm, 8-10cm. Sediments	-	Not Reported	Uncertain	-	NA	NA	Ecology	NA	Not Reported		1.069007474	-	NA	NA
29267	UKSRL1_UK1-A-D_CNS 192_2238	#UK1-A-D_CNS 192	UK1-A-D_CNS 192	formatting: dash in column	formatting: dash in column	formatting: dash in column	formatting: dash in column	formatting: dash in column	formatting: dash in column					NA																								no- not id'd even to phylum		NO	NO		09:48:00	11/10/2013	10	2013	Mega Corer (MC)			4084	NA	Water column			R/V Melville			NA	UK Seabed Resources Ltd. - I - PMN	UKSRL1	United Kingdom of Great Britain and Northern Ireland	PMN	1	Active	Pacific Ocean	Clarion-Clipperton Fracture Zone	UKSRLPMN1X	UKSRL	NA	NA	ABYSSLINE 01 (AB01)_MV1313	R/V Melville	UK1-A-D	NA	CNS 192	13.9633	-116.5683	On board ship	Water column	Biological sample	Not Applicable	11/10/2013 09:48	UTC	4084	-9	-9			Megacore (MC)	UKSRL	University of Hawaii (C-MORE)	Flat abyssal polymetallic-nodule field	Not Applicable	NA	NA	NA	NA		Taxonomy ID	2238	NA	NA	NA	NA	Taxonomy ID	-	-	-	Not Reported	Not Reported	Not Reported	-	-	-	NA	Taxonomy info	Not Reported	NA	Core was sliced with sterile putty knives into four horizons: 0-5cm, 5-6cm, 6-8cm, 8-10cm. Sediments	-	Not Reported	Uncertain	-	NA	NA	Ecology	NA	Not Reported		1.042934121	-	NA	NA
29268	UKSRL1_UK1-A-D_CNS 192_2239	#UK1-A-D_CNS 192	UK1-A-D_CNS 192	formatting: dash in column	formatting: dash in column	formatting: dash in column	formatting: dash in column	formatting: dash in column	formatting: dash in column					NA																								no- not id'd even to phylum		NO	NO		09:48:00	11/10/2013	10	2013	Mega Corer (MC)			4084	NA	Water column			R/V Melville			NA	UK Seabed Resources Ltd. - I - PMN	UKSRL1	United Kingdom of Great Britain and Northern Ireland	PMN	1	Active	Pacific Ocean	Clarion-Clipperton Fracture Zone	UKSRLPMN1X	UKSRL	NA	NA	ABYSSLINE 01 (AB01)_MV1313	R/V Melville	UK1-A-D	NA	CNS 192	13.9633	-116.5683	On board ship	Water column	Biological sample	Not Applicable	11/10/2013 09:48	UTC	4084	-9	-9			Megacore (MC)	UKSRL	University of Hawaii (C-MORE)	Flat abyssal polymetallic-nodule field	Not Applicable	NA	NA	NA	NA		Taxonomy ID	2239	NA	NA	NA	NA	Taxonomy ID	-	-	-	Not Reported	Not Reported	Not Reported	-	-	-	NA	Taxonomy info	Not Reported	NA	Core was sliced with sterile putty knives into four horizons: 0-5cm, 5-6cm, 6-8cm, 8-10cm. Sediments	-	Not Reported	Uncertain	-	NA	NA	Ecology	NA	Not Reported		1.016860768	-	NA	NA
29269	UKSRL1_UK1-A-D_CNS 192_2240	#UK1-A-D_CNS 192	UK1-A-D_CNS 192	formatting: dash in column	formatting: dash in column	formatting: dash in column	formatting: dash in column	formatting: dash in column	formatting: dash in column					NA																								no- not id'd even to phylum		NO	NO		09:48:00	11/10/2013	10	2013	Mega Corer (MC)			4084	NA	Water column			R/V Melville			NA	UK Seabed Resources Ltd. - I - PMN	UKSRL1	United Kingdom of Great Britain and Northern Ireland	PMN	1	Active	Pacific Ocean	Clarion-Clipperton Fracture Zone	UKSRLPMN1X	UKSRL	NA	NA	ABYSSLINE 01 (AB01)_MV1313	R/V Melville	UK1-A-D	NA	CNS 192	13.9633	-116.5683	On board ship	Water column	Biological sample	Not Applicable	11/10/2013 09:48	UTC	4084	-9	-9			Megacore (MC)	UKSRL	University of Hawaii (C-MORE)	Flat abyssal polymetallic-nodule field	Not Applicable	NA	NA	NA	NA		Taxonomy ID	2240	NA	NA	NA	NA	Taxonomy ID	-	-	-	Not Reported	Not Reported	Not Reported	-	-	-	NA	Taxonomy info	Not Reported	NA	Core was sliced with sterile putty knives into four horizons: 0-5cm, 5-6cm, 6-8cm, 8-10cm. Sediments	-	Not Reported	Uncertain	-	NA	NA	Ecology	NA	Not Reported		0.903876238	-	NA	NA
29270	UKSRL1_UK1-A-D_CNS 192_2241	#UK1-A-D_CNS 192	UK1-A-D_CNS 192	formatting: dash in column	formatting: dash in column	formatting: dash in column	formatting: dash in column	formatting: dash in column	formatting: dash in column					NA																								no- not id'd even to phylum		NO	NO		09:48:00	11/10/2013	10	2013	Mega Corer (MC)			4084	NA	Water column			R/V Melville			NA	UK Seabed Resources Ltd. - I - PMN	UKSRL1	United Kingdom of Great Britain and Northern Ireland	PMN	1	Active	Pacific Ocean	Clarion-Clipperton Fracture Zone	UKSRLPMN1X	UKSRL	NA	NA	ABYSSLINE 01 (AB01)_MV1313	R/V Melville	UK1-A-D	NA	CNS 192	13.9633	-116.5683	On board ship	Water column	Biological sample	Not Applicable	11/10/2013 09:48	UTC	4084	-9	-9			Megacore (MC)	UKSRL	University of Hawaii (C-MORE)	Flat abyssal polymetallic-nodule field	Not Applicable	NA	NA	NA	NA		Taxonomy ID	2241	NA	NA	NA	NA	Taxonomy ID	-	-	-	Not Reported	Not Reported	Not Reported	-	-	-	NA	Taxonomy info	Not Reported	NA	Core was sliced with sterile putty knives into four horizons: 0-5cm, 5-6cm, 6-8cm, 8-10cm. Sediments	-	Not Reported	Uncertain	-	NA	NA	Ecology	NA	Not Reported		0.886494003	-	NA	NA
29271	UKSRL1_UK1-A-D_CNS 192_2242	#UK1-A-D_CNS 192	UK1-A-D_CNS 192	formatting: dash in column	formatting: dash in column	formatting: dash in column	formatting: dash in column	formatting: dash in column	formatting: dash in column					NA																								no- not id'd even to phylum		NO	NO		09:48:00	11/10/2013	10	2013	Mega Corer (MC)			4084	NA	Water column			R/V Melville			NA	UK Seabed Resources Ltd. - I - PMN	UKSRL1	United Kingdom of Great Britain and Northern Ireland	PMN	1	Active	Pacific Ocean	Clarion-Clipperton Fracture Zone	UKSRLPMN1X	UKSRL	NA	NA	ABYSSLINE 01 (AB01)_MV1313	R/V Melville	UK1-A-D	NA	CNS 192	13.9633	-116.5683	On board ship	Water column	Biological sample	Not Applicable	11/10/2013 09:48	UTC	4084	-9	-9			Megacore (MC)	UKSRL	University of Hawaii (C-MORE)	Flat abyssal polymetallic-nodule field	Not Applicable	NA	NA	NA	NA		Taxonomy ID	2242	NA	NA	NA	NA	Taxonomy ID	-	-	-	Not Reported	Not Reported	Not Reported	-	-	-	NA	Taxonomy info	Not Reported	NA	Core was sliced with sterile putty knives into four horizons: 0-5cm, 5-6cm, 6-8cm, 8-10cm. Sediments	-	Not Reported	Uncertain	-	NA	NA	Ecology	NA	Not Reported		0.869111768	-	NA	NA
29272	UKSRL1_UK1-A-D_CNS 192_2243	#UK1-A-D_CNS 192	UK1-A-D_CNS 192	formatting: dash in column	formatting: dash in column	formatting: dash in column	formatting: dash in column	formatting: dash in column	formatting: dash in column					NA																								no- not id'd even to phylum		NO	NO		09:48:00	11/10/2013	10	2013	Mega Corer (MC)			4084	NA	Water column			R/V Melville			NA	UK Seabed Resources Ltd. - I - PMN	UKSRL1	United Kingdom of Great Britain and Northern Ireland	PMN	1	Active	Pacific Ocean	Clarion-Clipperton Fracture Zone	UKSRLPMN1X	UKSRL	NA	NA	ABYSSLINE 01 (AB01)_MV1313	R/V Melville	UK1-A-D	NA	CNS 192	13.9633	-116.5683	On board ship	Water column	Biological sample	Not Applicable	11/10/2013 09:48	UTC	4084	-9	-9			Megacore (MC)	UKSRL	University of Hawaii (C-MORE)	Flat abyssal polymetallic-nodule field	Not Applicable	NA	NA	NA	NA		Taxonomy ID	2243	NA	NA	NA	NA	Taxonomy ID	-	-	-	Not Reported	Not Reported	Not Reported	-	-	-	NA	Taxonomy info	Not Reported	NA	Core was sliced with sterile putty knives into four horizons: 0-5cm, 5-6cm, 6-8cm, 8-10cm. Sediments	-	Not Reported	Uncertain	-	NA	NA	Ecology	NA	Not Reported		0.816965062	-	NA	NA
29273	UKSRL1_UK1-A-D_CNS 192_2244	#UK1-A-D_CNS 192	UK1-A-D_CNS 192	formatting: dash in column	formatting: dash in column	formatting: dash in column	formatting: dash in column	formatting: dash in column	formatting: dash in column					NA																								no- not id'd even to phylum		NO	NO		09:48:00	11/10/2013	10	2013	Mega Corer (MC)			4084	NA	Water column			R/V Melville			NA	UK Seabed Resources Ltd. - I - PMN	UKSRL1	United Kingdom of Great Britain and Northern Ireland	PMN	1	Active	Pacific Ocean	Clarion-Clipperton Fracture Zone	UKSRLPMN1X	UKSRL	NA	NA	ABYSSLINE 01 (AB01)_MV1313	R/V Melville	UK1-A-D	NA	CNS 192	13.9633	-116.5683	On board ship	Water column	Biological sample	Not Applicable	11/10/2013 09:48	UTC	4084	-9	-9			Megacore (MC)	UKSRL	University of Hawaii (C-MORE)	Flat abyssal polymetallic-nodule field	Not Applicable	NA	NA	NA	NA		Taxonomy ID	2244	NA	NA	NA	NA	Taxonomy ID	-	-	-	Not Reported	Not Reported	Not Reported	-	-	-	NA	Taxonomy info	Not Reported	NA	Core was sliced with sterile putty knives into four horizons: 0-5cm, 5-6cm, 6-8cm, 8-10cm. Sediments	-	Not Reported	Uncertain	-	NA	NA	Ecology	NA	Not Reported		0.808273944	-	NA	NA
29274	UKSRL1_UK1-A-D_CNS 192_2245	#UK1-A-D_CNS 192	UK1-A-D_CNS 192	formatting: dash in column	formatting: dash in column	formatting: dash in column	formatting: dash in column	formatting: dash in column	formatting: dash in column					NA																								no- not id'd even to phylum		NO	NO		09:48:00	11/10/2013	10	2013	Mega Corer (MC)			4084	NA	Water column			R/V Melville			NA	UK Seabed Resources Ltd. - I - PMN	UKSRL1	United Kingdom of Great Britain and Northern Ireland	PMN	1	Active	Pacific Ocean	Clarion-Clipperton Fracture Zone	UKSRLPMN1X	UKSRL	NA	NA	ABYSSLINE 01 (AB01)_MV1313	R/V Melville	UK1-A-D	NA	CNS 192	13.9633	-116.5683	On board ship	Water column	Biological sample	Not Applicable	11/10/2013 09:48	UTC	4084	-9	-9			Megacore (MC)	UKSRL	University of Hawaii (C-MORE)	Flat abyssal polymetallic-nodule field	Not Applicable	NA	NA	NA	NA		Taxonomy ID	2245	NA	NA	NA	NA	Taxonomy ID	-	-	-	Not Reported	Not Reported	Not Reported	-	-	-	NA	Taxonomy info	Not Reported	NA	Core was sliced with sterile putty knives into four horizons: 0-5cm, 5-6cm, 6-8cm, 8-10cm. Sediments	-	Not Reported	Uncertain	-	NA	NA	Ecology	NA	Not Reported		0.790891709	-	NA	NA
29275	UKSRL1_UK1-A-D_CNS 192_2246	#UK1-A-D_CNS 192	UK1-A-D_CNS 192	formatting: dash in column	formatting: dash in column	formatting: dash in column	formatting: dash in column	formatting: dash in column	formatting: dash in column					NA																								no- not id'd even to phylum		NO	NO		09:48:00	11/10/2013	10	2013	Mega Corer (MC)			4084	NA	Water column			R/V Melville			NA	UK Seabed Resources Ltd. - I - PMN	UKSRL1	United Kingdom of Great Britain and Northern Ireland	PMN	1	Active	Pacific Ocean	Clarion-Clipperton Fracture Zone	UKSRLPMN1X	UKSRL	NA	NA	ABYSSLINE 01 (AB01)_MV1313	R/V Melville	UK1-A-D	NA	CNS 192	13.9633	-116.5683	On board ship	Water column	Biological sample	Not Applicable	11/10/2013 09:48	UTC	4084	-9	-9			Megacore (MC)	UKSRL	University of Hawaii (C-MORE)	Flat abyssal polymetallic-nodule field	Not Applicable	NA	NA	NA	NA		Taxonomy ID	2246	NA	NA	NA	NA	Taxonomy ID	-	-	-	Not Reported	Not Reported	Not Reported	-	-	-	NA	Taxonomy info	Not Reported	NA	Core was sliced with sterile putty knives into four horizons: 0-5cm, 5-6cm, 6-8cm, 8-10cm. Sediments	-	Not Reported	Uncertain	-	NA	NA	Ecology	NA	Not Reported		0.773509473	-	NA	NA
29276	UKSRL1_UK1-A-D_CNS 192_2247	#UK1-A-D_CNS 192	UK1-A-D_CNS 192	formatting: dash in column	formatting: dash in column	formatting: dash in column	formatting: dash in column	formatting: dash in column	formatting: dash in column					NA																								no- not id'd even to phylum		NO	NO		09:48:00	11/10/2013	10	2013	Mega Corer (MC)			4084	NA	Water column			R/V Melville			NA	UK Seabed Resources Ltd. - I - PMN	UKSRL1	United Kingdom of Great Britain and Northern Ireland	PMN	1	Active	Pacific Ocean	Clarion-Clipperton Fracture Zone	UKSRLPMN1X	UKSRL	NA	NA	ABYSSLINE 01 (AB01)_MV1313	R/V Melville	UK1-A-D	NA	CNS 192	13.9633	-116.5683	On board ship	Water column	Biological sample	Not Applicable	11/10/2013 09:48	UTC	4084	-9	-9			Megacore (MC)	UKSRL	University of Hawaii (C-MORE)	Flat abyssal polymetallic-nodule field	Not Applicable	NA	NA	NA	NA		Taxonomy ID	2247	NA	NA	NA	NA	Taxonomy ID	-	-	-	Not Reported	Not Reported	Not Reported	-	-	-	NA	Taxonomy info	Not Reported	NA	Core was sliced with sterile putty knives into four horizons: 0-5cm, 5-6cm, 6-8cm, 8-10cm. Sediments	-	Not Reported	Uncertain	-	NA	NA	Ecology	NA	Not Reported		0.730053885	-	NA	NA
29277	UKSRL1_UK1-A-D_CNS 192_2248	#UK1-A-D_CNS 192	UK1-A-D_CNS 192	formatting: dash in column	formatting: dash in column	formatting: dash in column	formatting: dash in column	formatting: dash in column	formatting: dash in column					NA																								no- not id'd even to phylum		NO	NO		09:48:00	11/10/2013	10	2013	Mega Corer (MC)			4084	NA	Water column			R/V Melville			NA	UK Seabed Resources Ltd. - I - PMN	UKSRL1	United Kingdom of Great Britain and Northern Ireland	PMN	1	Active	Pacific Ocean	Clarion-Clipperton Fracture Zone	UKSRLPMN1X	UKSRL	NA	NA	ABYSSLINE 01 (AB01)_MV1313	R/V Melville	UK1-A-D	NA	CNS 192	13.9633	-116.5683	On board ship	Water column	Biological sample	Not Applicable	11/10/2013 09:48	UTC	4084	-9	-9			Megacore (MC)	UKSRL	University of Hawaii (C-MORE)	Flat abyssal polymetallic-nodule field	Not Applicable	NA	NA	NA	NA		Taxonomy ID	2248	NA	NA	NA	NA	Taxonomy ID	-	-	-	Not Reported	Not Reported	Not Reported	-	-	-	NA	Taxonomy info	Not Reported	NA	Core was sliced with sterile putty knives into four horizons: 0-5cm, 5-6cm, 6-8cm, 8-10cm. Sediments	-	Not Reported	Uncertain	-	NA	NA	Ecology	NA	Not Reported		0.703980532	-	NA	NA
29278	UKSRL1_UK1-A-D_CNS 192_2249	#UK1-A-D_CNS 192	UK1-A-D_CNS 192	formatting: dash in column	formatting: dash in column	formatting: dash in column	formatting: dash in column	formatting: dash in column	formatting: dash in column					NA																								no- not id'd even to phylum		NO	NO		09:48:00	11/10/2013	10	2013	Mega Corer (MC)			4084	NA	Water column			R/V Melville			NA	UK Seabed Resources Ltd. - I - PMN	UKSRL1	United Kingdom of Great Britain and Northern Ireland	PMN	1	Active	Pacific Ocean	Clarion-Clipperton Fracture Zone	UKSRLPMN1X	UKSRL	NA	NA	ABYSSLINE 01 (AB01)_MV1313	R/V Melville	UK1-A-D	NA	CNS 192	13.9633	-116.5683	On board ship	Water column	Biological sample	Not Applicable	11/10/2013 09:48	UTC	4084	-9	-9			Megacore (MC)	UKSRL	University of Hawaii (C-MORE)	Flat abyssal polymetallic-nodule field	Not Applicable	NA	NA	NA	NA		Taxonomy ID	2249	NA	NA	NA	NA	Taxonomy ID	-	-	-	Not Reported	Not Reported	Not Reported	-	-	-	NA	Taxonomy info	Not Reported	NA	Core was sliced with sterile putty knives into four horizons: 0-5cm, 5-6cm, 6-8cm, 8-10cm. Sediments	-	Not Reported	Uncertain	-	NA	NA	Ecology	NA	Not Reported		0.686598297	-	NA	NA
29279	UKSRL1_UK1-A-D_CNS 192_2250	#UK1-A-D_CNS 192	UK1-A-D_CNS 192	formatting: dash in column	formatting: dash in column	formatting: dash in column	formatting: dash in column	formatting: dash in column	formatting: dash in column					NA																								no- not id'd even to phylum		NO	NO		09:48:00	11/10/2013	10	2013	Mega Corer (MC)			4084	NA	Water column			R/V Melville			NA	UK Seabed Resources Ltd. - I - PMN	UKSRL1	United Kingdom of Great Britain and Northern Ireland	PMN	1	Active	Pacific Ocean	Clarion-Clipperton Fracture Zone	UKSRLPMN1X	UKSRL	NA	NA	ABYSSLINE 01 (AB01)_MV1313	R/V Melville	UK1-A-D	NA	CNS 192	13.9633	-116.5683	On board ship	Water column	Biological sample	Not Applicable	11/10/2013 09:48	UTC	4084	-9	-9			Megacore (MC)	UKSRL	University of Hawaii (C-MORE)	Flat abyssal polymetallic-nodule field	Not Applicable	NA	NA	NA	NA		Taxonomy ID	2250	NA	NA	NA	NA	Taxonomy ID	-	-	-	Not Reported	Not Reported	Not Reported	-	-	-	NA	Taxonomy info	Not Reported	NA	Core was sliced with sterile putty knives into four horizons: 0-5cm, 5-6cm, 6-8cm, 8-10cm. Sediments	-	Not Reported	Uncertain	-	NA	NA	Ecology	NA	Not Reported		0.660524944	-	NA	NA
29280	UKSRL1_UK1-A-D_CNS 192_2251	#UK1-A-D_CNS 192	UK1-A-D_CNS 192	formatting: dash in column	formatting: dash in column	formatting: dash in column	formatting: dash in column	formatting: dash in column	formatting: dash in column					NA																								no- not id'd even to phylum		NO	NO		09:48:00	11/10/2013	10	2013	Mega Corer (MC)			4084	NA	Water column			R/V Melville			NA	UK Seabed Resources Ltd. - I - PMN	UKSRL1	United Kingdom of Great Britain and Northern Ireland	PMN	1	Active	Pacific Ocean	Clarion-Clipperton Fracture Zone	UKSRLPMN1X	UKSRL	NA	NA	ABYSSLINE 01 (AB01)_MV1313	R/V Melville	UK1-A-D	NA	CNS 192	13.9633	-116.5683	On board ship	Water column	Biological sample	Not Applicable	11/10/2013 09:48	UTC	4084	-9	-9			Megacore (MC)	UKSRL	University of Hawaii (C-MORE)	Flat abyssal polymetallic-nodule field	Not Applicable	NA	NA	NA	NA		Taxonomy ID	2251	NA	NA	NA	NA	Taxonomy ID	-	-	-	Not Reported	Not Reported	Not Reported	-	-	-	NA	Taxonomy info	Not Reported	NA	Core was sliced with sterile putty knives into four horizons: 0-5cm, 5-6cm, 6-8cm, 8-10cm. Sediments	-	Not Reported	Uncertain	-	NA	NA	Ecology	NA	Not Reported		0.643142708	-	NA	NA
29281	UKSRL1_UK1-A-D_CNS 192_2252	#UK1-A-D_CNS 192	UK1-A-D_CNS 192	formatting: dash in column	formatting: dash in column	formatting: dash in column	formatting: dash in column	formatting: dash in column	formatting: dash in column					NA																								no- not id'd even to phylum		NO	NO		09:48:00	11/10/2013	10	2013	Mega Corer (MC)			4084	NA	Water column			R/V Melville			NA	UK Seabed Resources Ltd. - I - PMN	UKSRL1	United Kingdom of Great Britain and Northern Ireland	PMN	1	Active	Pacific Ocean	Clarion-Clipperton Fracture Zone	UKSRLPMN1X	UKSRL	NA	NA	ABYSSLINE 01 (AB01)_MV1313	R/V Melville	UK1-A-D	NA	CNS 192	13.9633	-116.5683	On board ship	Water column	Biological sample	Not Applicable	11/10/2013 09:48	UTC	4084	-9	-9			Megacore (MC)	UKSRL	University of Hawaii (C-MORE)	Flat abyssal polymetallic-nodule field	Not Applicable	NA	NA	NA	NA		Taxonomy ID	2252	NA	NA	NA	NA	Taxonomy ID	-	-	-	Not Reported	Not Reported	Not Reported	-	-	-	NA	Taxonomy info	Not Reported	NA	Core was sliced with sterile putty knives into four horizons: 0-5cm, 5-6cm, 6-8cm, 8-10cm. Sediments	-	Not Reported	Uncertain	-	NA	NA	Ecology	NA	Not Reported		0.625760473	-	NA	NA
29282	UKSRL1_UK1-A-D_CNS 192_2253	#UK1-A-D_CNS 192	UK1-A-D_CNS 192	formatting: dash in column	formatting: dash in column	formatting: dash in column	formatting: dash in column	formatting: dash in column	formatting: dash in column					NA																								no- not id'd even to phylum		NO	NO		09:48:00	11/10/2013	10	2013	Mega Corer (MC)			4084	NA	Water column			R/V Melville			NA	UK Seabed Resources Ltd. - I - PMN	UKSRL1	United Kingdom of Great Britain and Northern Ireland	PMN	1	Active	Pacific Ocean	Clarion-Clipperton Fracture Zone	UKSRLPMN1X	UKSRL	NA	NA	ABYSSLINE 01 (AB01)_MV1313	R/V Melville	UK1-A-D	NA	CNS 192	13.9633	-116.5683	On board ship	Water column	Biological sample	Not Applicable	11/10/2013 09:48	UTC	4084	-9	-9			Megacore (MC)	UKSRL	University of Hawaii (C-MORE)	Flat abyssal polymetallic-nodule field	Not Applicable	NA	NA	NA	NA		Taxonomy ID	2253	NA	NA	NA	NA	Taxonomy ID	-	-	-	Not Reported	Not Reported	Not Reported	-	-	-	NA	Taxonomy info	Not Reported	NA	Core was sliced with sterile putty knives into four horizons: 0-5cm, 5-6cm, 6-8cm, 8-10cm. Sediments	-	Not Reported	Uncertain	-	NA	NA	Ecology	NA	Not Reported		0.617069355	-	NA	NA
29283	UKSRL1_UK1-A-D_CNS 192_2254	#UK1-A-D_CNS 192	UK1-A-D_CNS 192	formatting: dash in column	formatting: dash in column	formatting: dash in column	formatting: dash in column	formatting: dash in column	formatting: dash in column					NA																								no- not id'd even to phylum		NO	NO		09:48:00	11/10/2013	10	2013	Mega Corer (MC)			4084	NA	Water column			R/V Melville			NA	UK Seabed Resources Ltd. - I - PMN	UKSRL1	United Kingdom of Great Britain and Northern Ireland	PMN	1	Active	Pacific Ocean	Clarion-Clipperton Fracture Zone	UKSRLPMN1X	UKSRL	NA	NA	ABYSSLINE 01 (AB01)_MV1313	R/V Melville	UK1-A-D	NA	CNS 192	13.9633	-116.5683	On board ship	Water column	Biological sample	Not Applicable	11/10/2013 09:48	UTC	4084	-9	-9			Megacore (MC)	UKSRL	University of Hawaii (C-MORE)	Flat abyssal polymetallic-nodule field	Not Applicable	NA	NA	NA	NA		Taxonomy ID	2254	NA	NA	NA	NA	Taxonomy ID	-	-	-	Not Reported	Not Reported	Not Reported	-	-	-	NA	Taxonomy info	Not Reported	NA	Core was sliced with sterile putty knives into four horizons: 0-5cm, 5-6cm, 6-8cm, 8-10cm. Sediments	-	Not Reported	Uncertain	-	NA	NA	Ecology	NA	Not Reported		0.617069355	-	NA	NA
29284	UKSRL1_UK1-A-D_CNS 192_2255	#UK1-A-D_CNS 192	UK1-A-D_CNS 192	formatting: dash in column	formatting: dash in column	formatting: dash in column	formatting: dash in column	formatting: dash in column	formatting: dash in column					NA																								no- not id'd even to phylum		NO	NO		09:48:00	11/10/2013	10	2013	Mega Corer (MC)			4084	NA	Water column			R/V Melville			NA	UK Seabed Resources Ltd. - I - PMN	UKSRL1	United Kingdom of Great Britain and Northern Ireland	PMN	1	Active	Pacific Ocean	Clarion-Clipperton Fracture Zone	UKSRLPMN1X	UKSRL	NA	NA	ABYSSLINE 01 (AB01)_MV1313	R/V Melville	UK1-A-D	NA	CNS 192	13.9633	-116.5683	On board ship	Water column	Biological sample	Not Applicable	11/10/2013 09:48	UTC	4084	-9	-9			Megacore (MC)	UKSRL	University of Hawaii (C-MORE)	Flat abyssal polymetallic-nodule field	Not Applicable	NA	NA	NA	NA		Taxonomy ID	2255	NA	NA	NA	NA	Taxonomy ID	-	-	-	Not Reported	Not Reported	Not Reported	-	-	-	NA	Taxonomy info	Not Reported	NA	Core was sliced with sterile putty knives into four horizons: 0-5cm, 5-6cm, 6-8cm, 8-10cm. Sediments	-	Not Reported	Uncertain	-	NA	NA	Ecology	NA	Not Reported		0.59968712	-	NA	NA
29285	UKSRL1_UK1-A-D_CNS 192_2256	#UK1-A-D_CNS 192	UK1-A-D_CNS 192	formatting: dash in column	formatting: dash in column	formatting: dash in column	formatting: dash in column	formatting: dash in column	formatting: dash in column					NA																								no- not id'd even to phylum		NO	NO		09:48:00	11/10/2013	10	2013	Mega Corer (MC)			4084	NA	Water column			R/V Melville			NA	UK Seabed Resources Ltd. - I - PMN	UKSRL1	United Kingdom of Great Britain and Northern Ireland	PMN	1	Active	Pacific Ocean	Clarion-Clipperton Fracture Zone	UKSRLPMN1X	UKSRL	NA	NA	ABYSSLINE 01 (AB01)_MV1313	R/V Melville	UK1-A-D	NA	CNS 192	13.9633	-116.5683	On board ship	Water column	Biological sample	Not Applicable	11/10/2013 09:48	UTC	4084	-9	-9			Megacore (MC)	UKSRL	University of Hawaii (C-MORE)	Flat abyssal polymetallic-nodule field	Not Applicable	NA	NA	NA	NA		Taxonomy ID	2256	NA	NA	NA	NA	Taxonomy ID	-	-	-	Not Reported	Not Reported	Not Reported	-	-	-	NA	Taxonomy info	Not Reported	NA	Core was sliced with sterile putty knives into four horizons: 0-5cm, 5-6cm, 6-8cm, 8-10cm. Sediments	-	Not Reported	Uncertain	-	NA	NA	Ecology	NA	Not Reported		0.582304884	-	NA	NA
29286	UKSRL1_UK1-A-D_CNS 192_2257	#UK1-A-D_CNS 192	UK1-A-D_CNS 192	formatting: dash in column	formatting: dash in column	formatting: dash in column	formatting: dash in column	formatting: dash in column	formatting: dash in column					NA																								no- not id'd even to phylum		NO	NO		09:48:00	11/10/2013	10	2013	Mega Corer (MC)			4084	NA	Water column			R/V Melville			NA	UK Seabed Resources Ltd. - I - PMN	UKSRL1	United Kingdom of Great Britain and Northern Ireland	PMN	1	Active	Pacific Ocean	Clarion-Clipperton Fracture Zone	UKSRLPMN1X	UKSRL	NA	NA	ABYSSLINE 01 (AB01)_MV1313	R/V Melville	UK1-A-D	NA	CNS 192	13.9633	-116.5683	On board ship	Water column	Biological sample	Not Applicable	11/10/2013 09:48	UTC	4084	-9	-9			Megacore (MC)	UKSRL	University of Hawaii (C-MORE)	Flat abyssal polymetallic-nodule field	Not Applicable	NA	NA	NA	NA		Taxonomy ID	2257	NA	NA	NA	NA	Taxonomy ID	-	-	-	Not Reported	Not Reported	Not Reported	-	-	-	NA	Taxonomy info	Not Reported	NA	Core was sliced with sterile putty knives into four horizons: 0-5cm, 5-6cm, 6-8cm, 8-10cm. Sediments	-	Not Reported	Uncertain	-	NA	NA	Ecology	NA	Not Reported		0.512775943	-	NA	NA
29287	UKSRL1_UK1-A-D_CNS 192_2258	#UK1-A-D_CNS 192	UK1-A-D_CNS 192	formatting: dash in column	formatting: dash in column	formatting: dash in column	formatting: dash in column	formatting: dash in column	formatting: dash in column					NA																								no- not id'd even to phylum		NO	NO		09:48:00	11/10/2013	10	2013	Mega Corer (MC)			4084	NA	Water column			R/V Melville			NA	UK Seabed Resources Ltd. - I - PMN	UKSRL1	United Kingdom of Great Britain and Northern Ireland	PMN	1	Active	Pacific Ocean	Clarion-Clipperton Fracture Zone	UKSRLPMN1X	UKSRL	NA	NA	ABYSSLINE 01 (AB01)_MV1313	R/V Melville	UK1-A-D	NA	CNS 192	13.9633	-116.5683	On board ship	Water column	Biological sample	Not Applicable	11/10/2013 09:48	UTC	4084	-9	-9			Megacore (MC)	UKSRL	University of Hawaii (C-MORE)	Flat abyssal polymetallic-nodule field	Not Applicable	NA	NA	NA	NA		Taxonomy ID	2258	NA	NA	NA	NA	Taxonomy ID	-	-	-	Not Reported	Not Reported	Not Reported	-	-	-	NA	Taxonomy info	Not Reported	NA	Core was sliced with sterile putty knives into four horizons: 0-5cm, 5-6cm, 6-8cm, 8-10cm. Sediments	-	Not Reported	Uncertain	-	NA	NA	Ecology	NA	Not Reported		0.512775943	-	NA	NA
29288	UKSRL1_UK1-A-D_CNS 192_2259	#UK1-A-D_CNS 192	UK1-A-D_CNS 192	formatting: dash in column	formatting: dash in column	formatting: dash in column	formatting: dash in column	formatting: dash in column	formatting: dash in column					NA																								no- not id'd even to phylum		NO	NO		09:48:00	11/10/2013	10	2013	Mega Corer (MC)			4084	NA	Water column			R/V Melville			NA	UK Seabed Resources Ltd. - I - PMN	UKSRL1	United Kingdom of Great Britain and Northern Ireland	PMN	1	Active	Pacific Ocean	Clarion-Clipperton Fracture Zone	UKSRLPMN1X	UKSRL	NA	NA	ABYSSLINE 01 (AB01)_MV1313	R/V Melville	UK1-A-D	NA	CNS 192	13.9633	-116.5683	On board ship	Water column	Biological sample	Not Applicable	11/10/2013 09:48	UTC	4084	-9	-9			Megacore (MC)	UKSRL	University of Hawaii (C-MORE)	Flat abyssal polymetallic-nodule field	Not Applicable	NA	NA	NA	NA		Taxonomy ID	2259	NA	NA	NA	NA	Taxonomy ID	-	-	-	Not Reported	Not Reported	Not Reported	-	-	-	NA	Taxonomy info	Not Reported	NA	Core was sliced with sterile putty knives into four horizons: 0-5cm, 5-6cm, 6-8cm, 8-10cm. Sediments	-	Not Reported	Uncertain	-	NA	NA	Ecology	NA	Not Reported		0.504084825	-	NA	NA
29289	UKSRL1_UK1-A-D_CNS 192_2260	#UK1-A-D_CNS 192	UK1-A-D_CNS 192	formatting: dash in column	formatting: dash in column	formatting: dash in column	formatting: dash in column	formatting: dash in column	formatting: dash in column					NA																								no- not id'd even to phylum		NO	NO		09:48:00	11/10/2013	10	2013	Mega Corer (MC)			4084	NA	Water column			R/V Melville			NA	UK Seabed Resources Ltd. - I - PMN	UKSRL1	United Kingdom of Great Britain and Northern Ireland	PMN	1	Active	Pacific Ocean	Clarion-Clipperton Fracture Zone	UKSRLPMN1X	UKSRL	NA	NA	ABYSSLINE 01 (AB01)_MV1313	R/V Melville	UK1-A-D	NA	CNS 192	13.9633	-116.5683	On board ship	Water column	Biological sample	Not Applicable	11/10/2013 09:48	UTC	4084	-9	-9			Megacore (MC)	UKSRL	University of Hawaii (C-MORE)	Flat abyssal polymetallic-nodule field	Not Applicable	NA	NA	NA	NA		Taxonomy ID	2260	NA	NA	NA	NA	Taxonomy ID	-	-	-	Not Reported	Not Reported	Not Reported	-	-	-	NA	Taxonomy info	Not Reported	NA	Core was sliced with sterile putty knives into four horizons: 0-5cm, 5-6cm, 6-8cm, 8-10cm. Sediments	-	Not Reported	Uncertain	-	NA	NA	Ecology	NA	Not Reported		0.48670259	-	NA	NA
29290	UKSRL1_UK1-A-D_CNS 192_2261	#UK1-A-D_CNS 192	UK1-A-D_CNS 192	formatting: dash in column	formatting: dash in column	formatting: dash in column	formatting: dash in column	formatting: dash in column	formatting: dash in column					NA																								no- not id'd even to phylum		NO	NO		09:48:00	11/10/2013	10	2013	Mega Corer (MC)			4084	NA	Water column			R/V Melville			NA	UK Seabed Resources Ltd. - I - PMN	UKSRL1	United Kingdom of Great Britain and Northern Ireland	PMN	1	Active	Pacific Ocean	Clarion-Clipperton Fracture Zone	UKSRLPMN1X	UKSRL	NA	NA	ABYSSLINE 01 (AB01)_MV1313	R/V Melville	UK1-A-D	NA	CNS 192	13.9633	-116.5683	On board ship	Water column	Biological sample	Not Applicable	11/10/2013 09:48	UTC	4084	-9	-9			Megacore (MC)	UKSRL	University of Hawaii (C-MORE)	Flat abyssal polymetallic-nodule field	Not Applicable	NA	NA	NA	NA		Taxonomy ID	2261	NA	NA	NA	NA	Taxonomy ID	-	-	-	Not Reported	Not Reported	Not Reported	-	-	-	NA	Taxonomy info	Not Reported	NA	Core was sliced with sterile putty knives into four horizons: 0-5cm, 5-6cm, 6-8cm, 8-10cm. Sediments	-	Not Reported	Uncertain	-	NA	NA	Ecology	NA	Not Reported		0.48670259	-	NA	NA
29291	UKSRL1_UK1-A-D_CNS 192_2262	#UK1-A-D_CNS 192	UK1-A-D_CNS 192	formatting: dash in column	formatting: dash in column	formatting: dash in column	formatting: dash in column	formatting: dash in column	formatting: dash in column					NA																								no- not id'd even to phylum		NO	NO		09:48:00	11/10/2013	10	2013	Mega Corer (MC)			4084	NA	Water column			R/V Melville			NA	UK Seabed Resources Ltd. - I - PMN	UKSRL1	United Kingdom of Great Britain and Northern Ireland	PMN	1	Active	Pacific Ocean	Clarion-Clipperton Fracture Zone	UKSRLPMN1X	UKSRL	NA	NA	ABYSSLINE 01 (AB01)_MV1313	R/V Melville	UK1-A-D	NA	CNS 192	13.9633	-116.5683	On board ship	Water column	Biological sample	Not Applicable	11/10/2013 09:48	UTC	4084	-9	-9			Megacore (MC)	UKSRL	University of Hawaii (C-MORE)	Flat abyssal polymetallic-nodule field	Not Applicable	NA	NA	NA	NA		Taxonomy ID	2262	NA	NA	NA	NA	Taxonomy ID	-	-	-	Not Reported	Not Reported	Not Reported	-	-	-	NA	Taxonomy info	Not Reported	NA	Core was sliced with sterile putty knives into four horizons: 0-5cm, 5-6cm, 6-8cm, 8-10cm. Sediments	-	Not Reported	Uncertain	-	NA	NA	Ecology	NA	Not Reported		0.469320355	-	NA	NA
29292	UKSRL1_UK1-A-D_CNS 192_2263	#UK1-A-D_CNS 192	UK1-A-D_CNS 192	formatting: dash in column	formatting: dash in column	formatting: dash in column	formatting: dash in column	formatting: dash in column	formatting: dash in column					NA																								no- not id'd even to phylum		NO	NO		09:48:00	11/10/2013	10	2013	Mega Corer (MC)			4084	NA	Water column			R/V Melville			NA	UK Seabed Resources Ltd. - I - PMN	UKSRL1	United Kingdom of Great Britain and Northern Ireland	PMN	1	Active	Pacific Ocean	Clarion-Clipperton Fracture Zone	UKSRLPMN1X	UKSRL	NA	NA	ABYSSLINE 01 (AB01)_MV1313	R/V Melville	UK1-A-D	NA	CNS 192	13.9633	-116.5683	On board ship	Water column	Biological sample	Not Applicable	11/10/2013 09:48	UTC	4084	-9	-9			Megacore (MC)	UKSRL	University of Hawaii (C-MORE)	Flat abyssal polymetallic-nodule field	Not Applicable	NA	NA	NA	NA		Taxonomy ID	2263	NA	NA	NA	NA	Taxonomy ID	-	-	-	Not Reported	Not Reported	Not Reported	-	-	-	NA	Taxonomy info	Not Reported	NA	Core was sliced with sterile putty knives into four horizons: 0-5cm, 5-6cm, 6-8cm, 8-10cm. Sediments	-	Not Reported	Uncertain	-	NA	NA	Ecology	NA	Not Reported		0.451938119	-	NA	NA
29293	UKSRL1_UK1-A-D_CNS 192_2264	#UK1-A-D_CNS 192	UK1-A-D_CNS 192	formatting: dash in column	formatting: dash in column	formatting: dash in column	formatting: dash in column	formatting: dash in column	formatting: dash in column					NA																								no- not id'd even to phylum		NO	NO		09:48:00	11/10/2013	10	2013	Mega Corer (MC)			4084	NA	Water column			R/V Melville			NA	UK Seabed Resources Ltd. - I - PMN	UKSRL1	United Kingdom of Great Britain and Northern Ireland	PMN	1	Active	Pacific Ocean	Clarion-Clipperton Fracture Zone	UKSRLPMN1X	UKSRL	NA	NA	ABYSSLINE 01 (AB01)_MV1313	R/V Melville	UK1-A-D	NA	CNS 192	13.9633	-116.5683	On board ship	Water column	Biological sample	Not Applicable	11/10/2013 09:48	UTC	4084	-9	-9			Megacore (MC)	UKSRL	University of Hawaii (C-MORE)	Flat abyssal polymetallic-nodule field	Not Applicable	NA	NA	NA	NA		Taxonomy ID	2264	NA	NA	NA	NA	Taxonomy ID	-	-	-	Not Reported	Not Reported	Not Reported	-	-	-	NA	Taxonomy info	Not Reported	NA	Core was sliced with sterile putty knives into four horizons: 0-5cm, 5-6cm, 6-8cm, 8-10cm. Sediments	-	Not Reported	Uncertain	-	NA	NA	Ecology	NA	Not Reported		0.451938119	-	NA	NA
29294	UKSRL1_UK1-A-D_CNS 192_2265	#UK1-A-D_CNS 192	UK1-A-D_CNS 192	formatting: dash in column	formatting: dash in column	formatting: dash in column	formatting: dash in column	formatting: dash in column	formatting: dash in column					NA																								no- not id'd even to phylum		NO	NO		09:48:00	11/10/2013	10	2013	Mega Corer (MC)			4084	NA	Water column			R/V Melville			NA	UK Seabed Resources Ltd. - I - PMN	UKSRL1	United Kingdom of Great Britain and Northern Ireland	PMN	1	Active	Pacific Ocean	Clarion-Clipperton Fracture Zone	UKSRLPMN1X	UKSRL	NA	NA	ABYSSLINE 01 (AB01)_MV1313	R/V Melville	UK1-A-D	NA	CNS 192	13.9633	-116.5683	On board ship	Water column	Biological sample	Not Applicable	11/10/2013 09:48	UTC	4084	-9	-9			Megacore (MC)	UKSRL	University of Hawaii (C-MORE)	Flat abyssal polymetallic-nodule field	Not Applicable	NA	NA	NA	NA		Taxonomy ID	2265	NA	NA	NA	NA	Taxonomy ID	-	-	-	Not Reported	Not Reported	Not Reported	-	-	-	NA	Taxonomy info	Not Reported	NA	Core was sliced with sterile putty knives into four horizons: 0-5cm, 5-6cm, 6-8cm, 8-10cm. Sediments	-	Not Reported	Uncertain	-	NA	NA	Ecology	NA	Not Reported		0.451938119	-	NA	NA
29295	UKSRL1_UK1-A-D_CNS 192_2266	#UK1-A-D_CNS 192	UK1-A-D_CNS 192	formatting: dash in column	formatting: dash in column	formatting: dash in column	formatting: dash in column	formatting: dash in column	formatting: dash in column					NA																								no- not id'd even to phylum		NO	NO		09:48:00	11/10/2013	10	2013	Mega Corer (MC)			4084	NA	Water column			R/V Melville			NA	UK Seabed Resources Ltd. - I - PMN	UKSRL1	United Kingdom of Great Britain and Northern Ireland	PMN	1	Active	Pacific Ocean	Clarion-Clipperton Fracture Zone	UKSRLPMN1X	UKSRL	NA	NA	ABYSSLINE 01 (AB01)_MV1313	R/V Melville	UK1-A-D	NA	CNS 192	13.9633	-116.5683	On board ship	Water column	Biological sample	Not Applicable	11/10/2013 09:48	UTC	4084	-9	-9			Megacore (MC)	UKSRL	University of Hawaii (C-MORE)	Flat abyssal polymetallic-nodule field	Not Applicable	NA	NA	NA	NA		Taxonomy ID	2266	NA	NA	NA	NA	Taxonomy ID	-	-	-	Not Reported	Not Reported	Not Reported	-	-	-	NA	Taxonomy info	Not Reported	NA	Core was sliced with sterile putty knives into four horizons: 0-5cm, 5-6cm, 6-8cm, 8-10cm. Sediments	-	Not Reported	Uncertain	-	NA	NA	Ecology	NA	Not Reported		0.434555884	-	NA	NA
29296	UKSRL1_UK1-A-D_CNS 192_2267	#UK1-A-D_CNS 192	UK1-A-D_CNS 192	formatting: dash in column	formatting: dash in column	formatting: dash in column	formatting: dash in column	formatting: dash in column	formatting: dash in column					NA																								no- not id'd even to phylum		NO	NO		09:48:00	11/10/2013	10	2013	Mega Corer (MC)			4084	NA	Water column			R/V Melville			NA	UK Seabed Resources Ltd. - I - PMN	UKSRL1	United Kingdom of Great Britain and Northern Ireland	PMN	1	Active	Pacific Ocean	Clarion-Clipperton Fracture Zone	UKSRLPMN1X	UKSRL	NA	NA	ABYSSLINE 01 (AB01)_MV1313	R/V Melville	UK1-A-D	NA	CNS 192	13.9633	-116.5683	On board ship	Water column	Biological sample	Not Applicable	11/10/2013 09:48	UTC	4084	-9	-9			Megacore (MC)	UKSRL	University of Hawaii (C-MORE)	Flat abyssal polymetallic-nodule field	Not Applicable	NA	NA	NA	NA		Taxonomy ID	2267	NA	NA	NA	NA	Taxonomy ID	-	-	-	Not Reported	Not Reported	Not Reported	-	-	-	NA	Taxonomy info	Not Reported	NA	Core was sliced with sterile putty knives into four horizons: 0-5cm, 5-6cm, 6-8cm, 8-10cm. Sediments	-	Not Reported	Uncertain	-	NA	NA	Ecology	NA	Not Reported		0.434555884	-	NA	NA
29297	UKSRL1_UK1-A-D_CNS 192_2268	#UK1-A-D_CNS 192	UK1-A-D_CNS 192	formatting: dash in column	formatting: dash in column	formatting: dash in column	formatting: dash in column	formatting: dash in column	formatting: dash in column					NA																								no- not id'd even to phylum		NO	NO		09:48:00	11/10/2013	10	2013	Mega Corer (MC)			4084	NA	Water column			R/V Melville			NA	UK Seabed Resources Ltd. - I - PMN	UKSRL1	United Kingdom of Great Britain and Northern Ireland	PMN	1	Active	Pacific Ocean	Clarion-Clipperton Fracture Zone	UKSRLPMN1X	UKSRL	NA	NA	ABYSSLINE 01 (AB01)_MV1313	R/V Melville	UK1-A-D	NA	CNS 192	13.9633	-116.5683	On board ship	Water column	Biological sample	Not Applicable	11/10/2013 09:48	UTC	4084	-9	-9			Megacore (MC)	UKSRL	University of Hawaii (C-MORE)	Flat abyssal polymetallic-nodule field	Not Applicable	NA	NA	NA	NA		Taxonomy ID	2268	NA	NA	NA	NA	Taxonomy ID	-	-	-	Not Reported	Not Reported	Not Reported	-	-	-	NA	Taxonomy info	Not Reported	NA	Core was sliced with sterile putty knives into four horizons: 0-5cm, 5-6cm, 6-8cm, 8-10cm. Sediments	-	Not Reported	Uncertain	-	NA	NA	Ecology	NA	Not Reported		0.408482531	-	NA	NA
29298	UKSRL1_UK1-A-D_CNS 192_2269	#UK1-A-D_CNS 192	UK1-A-D_CNS 192	formatting: dash in column	formatting: dash in column	formatting: dash in column	formatting: dash in column	formatting: dash in column	formatting: dash in column					NA																								no- not id'd even to phylum		NO	NO		09:48:00	11/10/2013	10	2013	Mega Corer (MC)			4084	NA	Water column			R/V Melville			NA	UK Seabed Resources Ltd. - I - PMN	UKSRL1	United Kingdom of Great Britain and Northern Ireland	PMN	1	Active	Pacific Ocean	Clarion-Clipperton Fracture Zone	UKSRLPMN1X	UKSRL	NA	NA	ABYSSLINE 01 (AB01)_MV1313	R/V Melville	UK1-A-D	NA	CNS 192	13.9633	-116.5683	On board ship	Water column	Biological sample	Not Applicable	11/10/2013 09:48	UTC	4084	-9	-9			Megacore (MC)	UKSRL	University of Hawaii (C-MORE)	Flat abyssal polymetallic-nodule field	Not Applicable	NA	NA	NA	NA		Taxonomy ID	2269	NA	NA	NA	NA	Taxonomy ID	-	-	-	Not Reported	Not Reported	Not Reported	-	-	-	NA	Taxonomy info	Not Reported	NA	Core was sliced with sterile putty knives into four horizons: 0-5cm, 5-6cm, 6-8cm, 8-10cm. Sediments	-	Not Reported	Uncertain	-	NA	NA	Ecology	NA	Not Reported		0.399791413	-	NA	NA
29299	UKSRL1_UK1-A-D_CNS 192_2270	#UK1-A-D_CNS 192	UK1-A-D_CNS 192	formatting: dash in column	formatting: dash in column	formatting: dash in column	formatting: dash in column	formatting: dash in column	formatting: dash in column					NA																								no- not id'd even to phylum		NO	NO		09:48:00	11/10/2013	10	2013	Mega Corer (MC)			4084	NA	Water column			R/V Melville			NA	UK Seabed Resources Ltd. - I - PMN	UKSRL1	United Kingdom of Great Britain and Northern Ireland	PMN	1	Active	Pacific Ocean	Clarion-Clipperton Fracture Zone	UKSRLPMN1X	UKSRL	NA	NA	ABYSSLINE 01 (AB01)_MV1313	R/V Melville	UK1-A-D	NA	CNS 192	13.9633	-116.5683	On board ship	Water column	Biological sample	Not Applicable	11/10/2013 09:48	UTC	4084	-9	-9			Megacore (MC)	UKSRL	University of Hawaii (C-MORE)	Flat abyssal polymetallic-nodule field	Not Applicable	NA	NA	NA	NA		Taxonomy ID	2270	NA	NA	NA	NA	Taxonomy ID	-	-	-	Not Reported	Not Reported	Not Reported	-	-	-	NA	Taxonomy info	Not Reported	NA	Core was sliced with sterile putty knives into four horizons: 0-5cm, 5-6cm, 6-8cm, 8-10cm. Sediments	-	Not Reported	Uncertain	-	NA	NA	Ecology	NA	Not Reported		0.399791413	-	NA	NA
29300	UKSRL1_UK1-A-D_CNS 192_2271	#UK1-A-D_CNS 192	UK1-A-D_CNS 192	formatting: dash in column	formatting: dash in column	formatting: dash in column	formatting: dash in column	formatting: dash in column	formatting: dash in column					NA																								no- not id'd even to phylum		NO	NO		09:48:00	11/10/2013	10	2013	Mega Corer (MC)			4084	NA	Water column			R/V Melville			NA	UK Seabed Resources Ltd. - I - PMN	UKSRL1	United Kingdom of Great Britain and Northern Ireland	PMN	1	Active	Pacific Ocean	Clarion-Clipperton Fracture Zone	UKSRLPMN1X	UKSRL	NA	NA	ABYSSLINE 01 (AB01)_MV1313	R/V Melville	UK1-A-D	NA	CNS 192	13.9633	-116.5683	On board ship	Water column	Biological sample	Not Applicable	11/10/2013 09:48	UTC	4084	-9	-9			Megacore (MC)	UKSRL	University of Hawaii (C-MORE)	Flat abyssal polymetallic-nodule field	Not Applicable	NA	NA	NA	NA		Taxonomy ID	2271	NA	NA	NA	NA	Taxonomy ID	-	-	-	Not Reported	Not Reported	Not Reported	-	-	-	NA	Taxonomy info	Not Reported	NA	Core was sliced with sterile putty knives into four horizons: 0-5cm, 5-6cm, 6-8cm, 8-10cm. Sediments	-	Not Reported	Uncertain	-	NA	NA	Ecology	NA	Not Reported		0.391100295	-	NA	NA
29301	UKSRL1_UK1-A-D_CNS 192_2272	#UK1-A-D_CNS 192	UK1-A-D_CNS 192	formatting: dash in column	formatting: dash in column	formatting: dash in column	formatting: dash in column	formatting: dash in column	formatting: dash in column					NA																								no- not id'd even to phylum		NO	NO		09:48:00	11/10/2013	10	2013	Mega Corer (MC)			4084	NA	Water column			R/V Melville			NA	UK Seabed Resources Ltd. - I - PMN	UKSRL1	United Kingdom of Great Britain and Northern Ireland	PMN	1	Active	Pacific Ocean	Clarion-Clipperton Fracture Zone	UKSRLPMN1X	UKSRL	NA	NA	ABYSSLINE 01 (AB01)_MV1313	R/V Melville	UK1-A-D	NA	CNS 192	13.9633	-116.5683	On board ship	Water column	Biological sample	Not Applicable	11/10/2013 09:48	UTC	4084	-9	-9			Megacore (MC)	UKSRL	University of Hawaii (C-MORE)	Flat abyssal polymetallic-nodule field	Not Applicable	NA	NA	NA	NA		Taxonomy ID	2272	NA	NA	NA	NA	Taxonomy ID	-	-	-	Not Reported	Not Reported	Not Reported	-	-	-	NA	Taxonomy info	Not Reported	NA	Core was sliced with sterile putty knives into four horizons: 0-5cm, 5-6cm, 6-8cm, 8-10cm. Sediments	-	Not Reported	Uncertain	-	NA	NA	Ecology	NA	Not Reported		0.382409178	-	NA	NA
29302	UKSRL1_UK1-A-D_CNS 193_2273	#UK1-A-D_CNS 193	UK1-A-D_CNS 193	formatting: dash in column	formatting: dash in column	formatting: dash in column	formatting: dash in column	formatting: dash in column	formatting: dash in column					NA																								no- not id'd even to phylum		NO	NO		09:48:00	11/10/2013	10	2013	Mega Corer (MC)			4084	NA	Water column			R/V Melville			NA	UK Seabed Resources Ltd. - I - PMN	UKSRL1	United Kingdom of Great Britain and Northern Ireland	PMN	1	Active	Pacific Ocean	Clarion-Clipperton Fracture Zone	UKSRLPMN1X	UKSRL	NA	NA	ABYSSLINE 01 (AB01)_MV1313	R/V Melville	UK1-A-D	NA	CNS 193	13.9633	-116.5683	On board ship	Water column	Biological sample	Not Applicable	11/10/2013 09:48	UTC	4084	-9	-9			Megacore (MC)	UKSRL	University of Hawaii (C-MORE)	Flat abyssal polymetallic-nodule field	Not Applicable	NA	NA	NA	NA		Taxonomy ID	2273	NA	NA	NA	NA	Taxonomy ID	-	-	-	Not Reported	Not Reported	Not Reported	-	-	-	NA	Taxonomy info	Not Reported	NA	Core was sliced with sterile putty knives into four horizons: 0-5cm, 5-6cm, 6-8cm, 8-10cm. Sediments	-	Not Reported	Uncertain	-	NA	NA	Ecology	NA	Not Reported		5.107198884	-	NA	NA
29303	UKSRL1_UK1-A-D_CNS 193_2274	#UK1-A-D_CNS 193	UK1-A-D_CNS 193	formatting: dash in column	formatting: dash in column	formatting: dash in column	formatting: dash in column	formatting: dash in column	formatting: dash in column					NA																								no- not id'd even to phylum		NO	NO		09:48:00	11/10/2013	10	2013	Mega Corer (MC)			4084	NA	Water column			R/V Melville			NA	UK Seabed Resources Ltd. - I - PMN	UKSRL1	United Kingdom of Great Britain and Northern Ireland	PMN	1	Active	Pacific Ocean	Clarion-Clipperton Fracture Zone	UKSRLPMN1X	UKSRL	NA	NA	ABYSSLINE 01 (AB01)_MV1313	R/V Melville	UK1-A-D	NA	CNS 193	13.9633	-116.5683	On board ship	Water column	Biological sample	Not Applicable	11/10/2013 09:48	UTC	4084	-9	-9			Megacore (MC)	UKSRL	University of Hawaii (C-MORE)	Flat abyssal polymetallic-nodule field	Not Applicable	NA	NA	NA	NA		Taxonomy ID	2274	NA	NA	NA	NA	Taxonomy ID	-	-	-	Not Reported	Not Reported	Not Reported	-	-	-	NA	Taxonomy info	Not Reported	NA	Core was sliced with sterile putty knives into four horizons: 0-5cm, 5-6cm, 6-8cm, 8-10cm. Sediments	-	Not Reported	Uncertain	-	NA	NA	Ecology	NA	Not Reported		3.303120098	-	NA	NA
29304	UKSRL1_UK1-A-D_CNS 193_2275	#UK1-A-D_CNS 193	UK1-A-D_CNS 193	formatting: dash in column	formatting: dash in column	formatting: dash in column	formatting: dash in column	formatting: dash in column	formatting: dash in column					NA																								no- not id'd even to phylum		NO	NO		09:48:00	11/10/2013	10	2013	Mega Corer (MC)			4084	NA	Water column			R/V Melville			NA	UK Seabed Resources Ltd. - I - PMN	UKSRL1	United Kingdom of Great Britain and Northern Ireland	PMN	1	Active	Pacific Ocean	Clarion-Clipperton Fracture Zone	UKSRLPMN1X	UKSRL	NA	NA	ABYSSLINE 01 (AB01)_MV1313	R/V Melville	UK1-A-D	NA	CNS 193	13.9633	-116.5683	On board ship	Water column	Biological sample	Not Applicable	11/10/2013 09:48	UTC	4084	-9	-9			Megacore (MC)	UKSRL	University of Hawaii (C-MORE)	Flat abyssal polymetallic-nodule field	Not Applicable	NA	NA	NA	NA		Taxonomy ID	2275	NA	NA	NA	NA	Taxonomy ID	-	-	-	Not Reported	Not Reported	Not Reported	-	-	-	NA	Taxonomy info	Not Reported	NA	Core was sliced with sterile putty knives into four horizons: 0-5cm, 5-6cm, 6-8cm, 8-10cm. Sediments	-	Not Reported	Uncertain	-	NA	NA	Ecology	NA	Not Reported		3.233397246	-	NA	NA
29305	UKSRL1_UK1-A-D_CNS 193_2276	#UK1-A-D_CNS 193	UK1-A-D_CNS 193	formatting: dash in column	formatting: dash in column	formatting: dash in column	formatting: dash in column	formatting: dash in column	formatting: dash in column					NA																								no- not id'd even to phylum		NO	NO		09:48:00	11/10/2013	10	2013	Mega Corer (MC)			4084	NA	Water column			R/V Melville			NA	UK Seabed Resources Ltd. - I - PMN	UKSRL1	United Kingdom of Great Britain and Northern Ireland	PMN	1	Active	Pacific Ocean	Clarion-Clipperton Fracture Zone	UKSRLPMN1X	UKSRL	NA	NA	ABYSSLINE 01 (AB01)_MV1313	R/V Melville	UK1-A-D	NA	CNS 193	13.9633	-116.5683	On board ship	Water column	Biological sample	Not Applicable	11/10/2013 09:48	UTC	4084	-9	-9			Megacore (MC)	UKSRL	University of Hawaii (C-MORE)	Flat abyssal polymetallic-nodule field	Not Applicable	NA	NA	NA	NA		Taxonomy ID	2276	NA	NA	NA	NA	Taxonomy ID	-	-	-	Not Reported	Not Reported	Not Reported	-	-	-	NA	Taxonomy info	Not Reported	NA	Core was sliced with sterile putty knives into four horizons: 0-5cm, 5-6cm, 6-8cm, 8-10cm. Sediments	-	Not Reported	Uncertain	-	NA	NA	Ecology	NA	Not Reported		3.120097612	-	NA	NA
29306	UKSRL1_UK1-A-D_CNS 193_2277	#UK1-A-D_CNS 193	UK1-A-D_CNS 193	formatting: dash in column	formatting: dash in column	formatting: dash in column	formatting: dash in column	formatting: dash in column	formatting: dash in column					NA																								no- not id'd even to phylum		NO	NO		09:48:00	11/10/2013	10	2013	Mega Corer (MC)			4084	NA	Water column			R/V Melville			NA	UK Seabed Resources Ltd. - I - PMN	UKSRL1	United Kingdom of Great Britain and Northern Ireland	PMN	1	Active	Pacific Ocean	Clarion-Clipperton Fracture Zone	UKSRLPMN1X	UKSRL	NA	NA	ABYSSLINE 01 (AB01)_MV1313	R/V Melville	UK1-A-D	NA	CNS 193	13.9633	-116.5683	On board ship	Water column	Biological sample	Not Applicable	11/10/2013 09:48	UTC	4084	-9	-9			Megacore (MC)	UKSRL	University of Hawaii (C-MORE)	Flat abyssal polymetallic-nodule field	Not Applicable	NA	NA	NA	NA		Taxonomy ID	2277	NA	NA	NA	NA	Taxonomy ID	-	-	-	Not Reported	Not Reported	Not Reported	-	-	-	NA	Taxonomy info	Not Reported	NA	Core was sliced with sterile putty knives into four horizons: 0-5cm, 5-6cm, 6-8cm, 8-10cm. Sediments	-	Not Reported	Uncertain	-	NA	NA	Ecology	NA	Not Reported		2.823775492	-	NA	NA
29307	UKSRL1_UK1-A-D_CNS 193_2278	#UK1-A-D_CNS 193	UK1-A-D_CNS 193	formatting: dash in column	formatting: dash in column	formatting: dash in column	formatting: dash in column	formatting: dash in column	formatting: dash in column					NA																								no- not id'd even to phylum		NO	NO		09:48:00	11/10/2013	10	2013	Mega Corer (MC)			4084	NA	Water column			R/V Melville			NA	UK Seabed Resources Ltd. - I - PMN	UKSRL1	United Kingdom of Great Britain and Northern Ireland	PMN	1	Active	Pacific Ocean	Clarion-Clipperton Fracture Zone	UKSRLPMN1X	UKSRL	NA	NA	ABYSSLINE 01 (AB01)_MV1313	R/V Melville	UK1-A-D	NA	CNS 193	13.9633	-116.5683	On board ship	Water column	Biological sample	Not Applicable	11/10/2013 09:48	UTC	4084	-9	-9			Megacore (MC)	UKSRL	University of Hawaii (C-MORE)	Flat abyssal polymetallic-nodule field	Not Applicable	NA	NA	NA	NA		Taxonomy ID	2278	NA	NA	NA	NA	Taxonomy ID	-	-	-	Not Reported	Not Reported	Not Reported	-	-	-	NA	Taxonomy info	Not Reported	NA	Core was sliced with sterile putty knives into four horizons: 0-5cm, 5-6cm, 6-8cm, 8-10cm. Sediments	-	Not Reported	Uncertain	-	NA	NA	Ecology	NA	Not Reported		2.736621928	-	NA	NA
29308	UKSRL1_UK1-A-D_CNS 193_2279	#UK1-A-D_CNS 193	UK1-A-D_CNS 193	formatting: dash in column	formatting: dash in column	formatting: dash in column	formatting: dash in column	formatting: dash in column	formatting: dash in column					NA																								no- not id'd even to phylum		NO	NO		09:48:00	11/10/2013	10	2013	Mega Corer (MC)			4084	NA	Water column			R/V Melville			NA	UK Seabed Resources Ltd. - I - PMN	UKSRL1	United Kingdom of Great Britain and Northern Ireland	PMN	1	Active	Pacific Ocean	Clarion-Clipperton Fracture Zone	UKSRLPMN1X	UKSRL	NA	NA	ABYSSLINE 01 (AB01)_MV1313	R/V Melville	UK1-A-D	NA	CNS 193	13.9633	-116.5683	On board ship	Water column	Biological sample	Not Applicable	11/10/2013 09:48	UTC	4084	-9	-9			Megacore (MC)	UKSRL	University of Hawaii (C-MORE)	Flat abyssal polymetallic-nodule field	Not Applicable	NA	NA	NA	NA		Taxonomy ID	2279	NA	NA	NA	NA	Taxonomy ID	-	-	-	Not Reported	Not Reported	Not Reported	-	-	-	NA	Taxonomy info	Not Reported	NA	Core was sliced with sterile putty knives into four horizons: 0-5cm, 5-6cm, 6-8cm, 8-10cm. Sediments	-	Not Reported	Uncertain	-	NA	NA	Ecology	NA	Not Reported		2.23984661	-	NA	NA
29309	UKSRL1_UK1-A-D_CNS 193_2280	#UK1-A-D_CNS 193	UK1-A-D_CNS 193	formatting: dash in column	formatting: dash in column	formatting: dash in column	formatting: dash in column	formatting: dash in column	formatting: dash in column					NA																								no- not id'd even to phylum		NO	NO		09:48:00	11/10/2013	10	2013	Mega Corer (MC)			4084	NA	Water column			R/V Melville			NA	UK Seabed Resources Ltd. - I - PMN	UKSRL1	United Kingdom of Great Britain and Northern Ireland	PMN	1	Active	Pacific Ocean	Clarion-Clipperton Fracture Zone	UKSRLPMN1X	UKSRL	NA	NA	ABYSSLINE 01 (AB01)_MV1313	R/V Melville	UK1-A-D	NA	CNS 193	13.9633	-116.5683	On board ship	Water column	Biological sample	Not Applicable	11/10/2013 09:48	UTC	4084	-9	-9			Megacore (MC)	UKSRL	University of Hawaii (C-MORE)	Flat abyssal polymetallic-nodule field	Not Applicable	NA	NA	NA	NA		Taxonomy ID	2280	NA	NA	NA	NA	Taxonomy ID	-	-	-	Not Reported	Not Reported	Not Reported	-	-	-	NA	Taxonomy info	Not Reported	NA	Core was sliced with sterile putty knives into four horizons: 0-5cm, 5-6cm, 6-8cm, 8-10cm. Sediments	-	Not Reported	Uncertain	-	NA	NA	Ecology	NA	Not Reported		2.082970193	-	NA	NA
29310	UKSRL1_UK1-A-D_CNS 193_2281	#UK1-A-D_CNS 193	UK1-A-D_CNS 193	formatting: dash in column	formatting: dash in column	formatting: dash in column	formatting: dash in column	formatting: dash in column	formatting: dash in column					NA																								no- not id'd even to phylum		NO	NO		09:48:00	11/10/2013	10	2013	Mega Corer (MC)			4084	NA	Water column			R/V Melville			NA	UK Seabed Resources Ltd. - I - PMN	UKSRL1	United Kingdom of Great Britain and Northern Ireland	PMN	1	Active	Pacific Ocean	Clarion-Clipperton Fracture Zone	UKSRLPMN1X	UKSRL	NA	NA	ABYSSLINE 01 (AB01)_MV1313	R/V Melville	UK1-A-D	NA	CNS 193	13.9633	-116.5683	On board ship	Water column	Biological sample	Not Applicable	11/10/2013 09:48	UTC	4084	-9	-9			Megacore (MC)	UKSRL	University of Hawaii (C-MORE)	Flat abyssal polymetallic-nodule field	Not Applicable	NA	NA	NA	NA		Taxonomy ID	2281	NA	NA	NA	NA	Taxonomy ID	-	-	-	Not Reported	Not Reported	Not Reported	-	-	-	NA	Taxonomy info	Not Reported	NA	Core was sliced with sterile putty knives into four horizons: 0-5cm, 5-6cm, 6-8cm, 8-10cm. Sediments	-	Not Reported	Uncertain	-	NA	NA	Ecology	NA	Not Reported		2.048108768	-	NA	NA
29311	UKSRL1_UK1-A-D_CNS 193_2282	#UK1-A-D_CNS 193	UK1-A-D_CNS 193	formatting: dash in column	formatting: dash in column	formatting: dash in column	formatting: dash in column	formatting: dash in column	formatting: dash in column					NA																								no- not id'd even to phylum		NO	NO		09:48:00	11/10/2013	10	2013	Mega Corer (MC)			4084	NA	Water column			R/V Melville			NA	UK Seabed Resources Ltd. - I - PMN	UKSRL1	United Kingdom of Great Britain and Northern Ireland	PMN	1	Active	Pacific Ocean	Clarion-Clipperton Fracture Zone	UKSRLPMN1X	UKSRL	NA	NA	ABYSSLINE 01 (AB01)_MV1313	R/V Melville	UK1-A-D	NA	CNS 193	13.9633	-116.5683	On board ship	Water column	Biological sample	Not Applicable	11/10/2013 09:48	UTC	4084	-9	-9			Megacore (MC)	UKSRL	University of Hawaii (C-MORE)	Flat abyssal polymetallic-nodule field	Not Applicable	NA	NA	NA	NA		Taxonomy ID	2282	NA	NA	NA	NA	Taxonomy ID	-	-	-	Not Reported	Not Reported	Not Reported	-	-	-	NA	Taxonomy info	Not Reported	NA	Core was sliced with sterile putty knives into four horizons: 0-5cm, 5-6cm, 6-8cm, 8-10cm. Sediments	-	Not Reported	Uncertain	-	NA	NA	Ecology	NA	Not Reported		1.838940213	-	NA	NA
29312	UKSRL1_UK1-A-D_CNS 193_2283	#UK1-A-D_CNS 193	UK1-A-D_CNS 193	formatting: dash in column	formatting: dash in column	formatting: dash in column	formatting: dash in column	formatting: dash in column	formatting: dash in column					NA																								no- not id'd even to phylum		NO	NO		09:48:00	11/10/2013	10	2013	Mega Corer (MC)			4084	NA	Water column			R/V Melville			NA	UK Seabed Resources Ltd. - I - PMN	UKSRL1	United Kingdom of Great Britain and Northern Ireland	PMN	1	Active	Pacific Ocean	Clarion-Clipperton Fracture Zone	UKSRLPMN1X	UKSRL	NA	NA	ABYSSLINE 01 (AB01)_MV1313	R/V Melville	UK1-A-D	NA	CNS 193	13.9633	-116.5683	On board ship	Water column	Biological sample	Not Applicable	11/10/2013 09:48	UTC	4084	-9	-9			Megacore (MC)	UKSRL	University of Hawaii (C-MORE)	Flat abyssal polymetallic-nodule field	Not Applicable	NA	NA	NA	NA		Taxonomy ID	2283	NA	NA	NA	NA	Taxonomy ID	-	-	-	Not Reported	Not Reported	Not Reported	-	-	-	NA	Taxonomy info	Not Reported	NA	Core was sliced with sterile putty knives into four horizons: 0-5cm, 5-6cm, 6-8cm, 8-10cm. Sediments	-	Not Reported	Uncertain	-	NA	NA	Ecology	NA	Not Reported		1.699494509	-	NA	NA
29313	UKSRL1_UK1-A-D_CNS 193_2284	#UK1-A-D_CNS 193	UK1-A-D_CNS 193	formatting: dash in column	formatting: dash in column	formatting: dash in column	formatting: dash in column	formatting: dash in column	formatting: dash in column					NA																								no- not id'd even to phylum		NO	NO		09:48:00	11/10/2013	10	2013	Mega Corer (MC)			4084	NA	Water column			R/V Melville			NA	UK Seabed Resources Ltd. - I - PMN	UKSRL1	United Kingdom of Great Britain and Northern Ireland	PMN	1	Active	Pacific Ocean	Clarion-Clipperton Fracture Zone	UKSRLPMN1X	UKSRL	NA	NA	ABYSSLINE 01 (AB01)_MV1313	R/V Melville	UK1-A-D	NA	CNS 193	13.9633	-116.5683	On board ship	Water column	Biological sample	Not Applicable	11/10/2013 09:48	UTC	4084	-9	-9			Megacore (MC)	UKSRL	University of Hawaii (C-MORE)	Flat abyssal polymetallic-nodule field	Not Applicable	NA	NA	NA	NA		Taxonomy ID	2284	NA	NA	NA	NA	Taxonomy ID	-	-	-	Not Reported	Not Reported	Not Reported	-	-	-	NA	Taxonomy info	Not Reported	NA	Core was sliced with sterile putty knives into four horizons: 0-5cm, 5-6cm, 6-8cm, 8-10cm. Sediments	-	Not Reported	Uncertain	-	NA	NA	Ecology	NA	Not Reported		1.586194875	-	NA	NA
29314	UKSRL1_UK1-A-D_CNS 193_2285	#UK1-A-D_CNS 193	UK1-A-D_CNS 193	formatting: dash in column	formatting: dash in column	formatting: dash in column	formatting: dash in column	formatting: dash in column	formatting: dash in column					NA																								no- not id'd even to phylum		NO	NO		09:48:00	11/10/2013	10	2013	Mega Corer (MC)			4084	NA	Water column			R/V Melville			NA	UK Seabed Resources Ltd. - I - PMN	UKSRL1	United Kingdom of Great Britain and Northern Ireland	PMN	1	Active	Pacific Ocean	Clarion-Clipperton Fracture Zone	UKSRLPMN1X	UKSRL	NA	NA	ABYSSLINE 01 (AB01)_MV1313	R/V Melville	UK1-A-D	NA	CNS 193	13.9633	-116.5683	On board ship	Water column	Biological sample	Not Applicable	11/10/2013 09:48	UTC	4084	-9	-9			Megacore (MC)	UKSRL	University of Hawaii (C-MORE)	Flat abyssal polymetallic-nodule field	Not Applicable	NA	NA	NA	NA		Taxonomy ID	2285	NA	NA	NA	NA	Taxonomy ID	-	-	-	Not Reported	Not Reported	Not Reported	-	-	-	NA	Taxonomy info	Not Reported	NA	Core was sliced with sterile putty knives into four horizons: 0-5cm, 5-6cm, 6-8cm, 8-10cm. Sediments	-	Not Reported	Uncertain	-	NA	NA	Ecology	NA	Not Reported		1.316018825	-	NA	NA
29315	UKSRL1_UK1-A-D_CNS 193_2286	#UK1-A-D_CNS 193	UK1-A-D_CNS 193	formatting: dash in column	formatting: dash in column	formatting: dash in column	formatting: dash in column	formatting: dash in column	formatting: dash in column					NA																								no- not id'd even to phylum		NO	NO		09:48:00	11/10/2013	10	2013	Mega Corer (MC)			4084	NA	Water column			R/V Melville			NA	UK Seabed Resources Ltd. - I - PMN	UKSRL1	United Kingdom of Great Britain and Northern Ireland	PMN	1	Active	Pacific Ocean	Clarion-Clipperton Fracture Zone	UKSRLPMN1X	UKSRL	NA	NA	ABYSSLINE 01 (AB01)_MV1313	R/V Melville	UK1-A-D	NA	CNS 193	13.9633	-116.5683	On board ship	Water column	Biological sample	Not Applicable	11/10/2013 09:48	UTC	4084	-9	-9			Megacore (MC)	UKSRL	University of Hawaii (C-MORE)	Flat abyssal polymetallic-nodule field	Not Applicable	NA	NA	NA	NA		Taxonomy ID	2286	NA	NA	NA	NA	Taxonomy ID	-	-	-	Not Reported	Not Reported	Not Reported	-	-	-	NA	Taxonomy info	Not Reported	NA	Core was sliced with sterile putty knives into four horizons: 0-5cm, 5-6cm, 6-8cm, 8-10cm. Sediments	-	Not Reported	Uncertain	-	NA	NA	Ecology	NA	Not Reported		1.228865261	-	NA	NA
29316	UKSRL1_UK1-A-D_CNS 193_2287	#UK1-A-D_CNS 193	UK1-A-D_CNS 193	formatting: dash in column	formatting: dash in column	formatting: dash in column	formatting: dash in column	formatting: dash in column	formatting: dash in column					NA																								no- not id'd even to phylum		NO	NO		09:48:00	11/10/2013	10	2013	Mega Corer (MC)			4084	NA	Water column			R/V Melville			NA	UK Seabed Resources Ltd. - I - PMN	UKSRL1	United Kingdom of Great Britain and Northern Ireland	PMN	1	Active	Pacific Ocean	Clarion-Clipperton Fracture Zone	UKSRLPMN1X	UKSRL	NA	NA	ABYSSLINE 01 (AB01)_MV1313	R/V Melville	UK1-A-D	NA	CNS 193	13.9633	-116.5683	On board ship	Water column	Biological sample	Not Applicable	11/10/2013 09:48	UTC	4084	-9	-9			Megacore (MC)	UKSRL	University of Hawaii (C-MORE)	Flat abyssal polymetallic-nodule field	Not Applicable	NA	NA	NA	NA		Taxonomy ID	2287	NA	NA	NA	NA	Taxonomy ID	-	-	-	Not Reported	Not Reported	Not Reported	-	-	-	NA	Taxonomy info	Not Reported	NA	Core was sliced with sterile putty knives into four horizons: 0-5cm, 5-6cm, 6-8cm, 8-10cm. Sediments	-	Not Reported	Uncertain	-	NA	NA	Ecology	NA	Not Reported		1.194003835	-	NA	NA
29317	UKSRL1_UK1-A-D_CNS 193_2288	#UK1-A-D_CNS 193	UK1-A-D_CNS 193	formatting: dash in column	formatting: dash in column	formatting: dash in column	formatting: dash in column	formatting: dash in column	formatting: dash in column					NA																								no- not id'd even to phylum		NO	NO		09:48:00	11/10/2013	10	2013	Mega Corer (MC)			4084	NA	Water column			R/V Melville			NA	UK Seabed Resources Ltd. - I - PMN	UKSRL1	United Kingdom of Great Britain and Northern Ireland	PMN	1	Active	Pacific Ocean	Clarion-Clipperton Fracture Zone	UKSRLPMN1X	UKSRL	NA	NA	ABYSSLINE 01 (AB01)_MV1313	R/V Melville	UK1-A-D	NA	CNS 193	13.9633	-116.5683	On board ship	Water column	Biological sample	Not Applicable	11/10/2013 09:48	UTC	4084	-9	-9			Megacore (MC)	UKSRL	University of Hawaii (C-MORE)	Flat abyssal polymetallic-nodule field	Not Applicable	NA	NA	NA	NA		Taxonomy ID	2288	NA	NA	NA	NA	Taxonomy ID	-	-	-	Not Reported	Not Reported	Not Reported	-	-	-	NA	Taxonomy info	Not Reported	NA	Core was sliced with sterile putty knives into four horizons: 0-5cm, 5-6cm, 6-8cm, 8-10cm. Sediments	-	Not Reported	Uncertain	-	NA	NA	Ecology	NA	Not Reported		0.993550636	-	NA	NA
29318	UKSRL1_UK1-A-D_CNS 193_2289	#UK1-A-D_CNS 193	UK1-A-D_CNS 193	formatting: dash in column	formatting: dash in column	formatting: dash in column	formatting: dash in column	formatting: dash in column	formatting: dash in column					NA																								no- not id'd even to phylum		NO	NO		09:48:00	11/10/2013	10	2013	Mega Corer (MC)			4084	NA	Water column			R/V Melville			NA	UK Seabed Resources Ltd. - I - PMN	UKSRL1	United Kingdom of Great Britain and Northern Ireland	PMN	1	Active	Pacific Ocean	Clarion-Clipperton Fracture Zone	UKSRLPMN1X	UKSRL	NA	NA	ABYSSLINE 01 (AB01)_MV1313	R/V Melville	UK1-A-D	NA	CNS 193	13.9633	-116.5683	On board ship	Water column	Biological sample	Not Applicable	11/10/2013 09:48	UTC	4084	-9	-9			Megacore (MC)	UKSRL	University of Hawaii (C-MORE)	Flat abyssal polymetallic-nodule field	Not Applicable	NA	NA	NA	NA		Taxonomy ID	2289	NA	NA	NA	NA	Taxonomy ID	-	-	-	Not Reported	Not Reported	Not Reported	-	-	-	NA	Taxonomy info	Not Reported	NA	Core was sliced with sterile putty knives into four horizons: 0-5cm, 5-6cm, 6-8cm, 8-10cm. Sediments	-	Not Reported	Uncertain	-	NA	NA	Ecology	NA	Not Reported		0.967404567	-	NA	NA
29319	UKSRL1_UK1-A-D_CNS 193_2290	#UK1-A-D_CNS 193	UK1-A-D_CNS 193	formatting: dash in column	formatting: dash in column	formatting: dash in column	formatting: dash in column	formatting: dash in column	formatting: dash in column					NA																								no- not id'd even to phylum		NO	NO		09:48:00	11/10/2013	10	2013	Mega Corer (MC)			4084	NA	Water column			R/V Melville			NA	UK Seabed Resources Ltd. - I - PMN	UKSRL1	United Kingdom of Great Britain and Northern Ireland	PMN	1	Active	Pacific Ocean	Clarion-Clipperton Fracture Zone	UKSRLPMN1X	UKSRL	NA	NA	ABYSSLINE 01 (AB01)_MV1313	R/V Melville	UK1-A-D	NA	CNS 193	13.9633	-116.5683	On board ship	Water column	Biological sample	Not Applicable	11/10/2013 09:48	UTC	4084	-9	-9			Megacore (MC)	UKSRL	University of Hawaii (C-MORE)	Flat abyssal polymetallic-nodule field	Not Applicable	NA	NA	NA	NA		Taxonomy ID	2290	NA	NA	NA	NA	Taxonomy ID	-	-	-	Not Reported	Not Reported	Not Reported	-	-	-	NA	Taxonomy info	Not Reported	NA	Core was sliced with sterile putty knives into four horizons: 0-5cm, 5-6cm, 6-8cm, 8-10cm. Sediments	-	Not Reported	Uncertain	-	NA	NA	Ecology	NA	Not Reported		0.95868921	-	NA	NA
29320	UKSRL1_UK1-A-D_CNS 193_2291	#UK1-A-D_CNS 193	UK1-A-D_CNS 193	formatting: dash in column	formatting: dash in column	formatting: dash in column	formatting: dash in column	formatting: dash in column	formatting: dash in column					NA																								no- not id'd even to phylum		NO	NO		09:48:00	11/10/2013	10	2013	Mega Corer (MC)			4084	NA	Water column			R/V Melville			NA	UK Seabed Resources Ltd. - I - PMN	UKSRL1	United Kingdom of Great Britain and Northern Ireland	PMN	1	Active	Pacific Ocean	Clarion-Clipperton Fracture Zone	UKSRLPMN1X	UKSRL	NA	NA	ABYSSLINE 01 (AB01)_MV1313	R/V Melville	UK1-A-D	NA	CNS 193	13.9633	-116.5683	On board ship	Water column	Biological sample	Not Applicable	11/10/2013 09:48	UTC	4084	-9	-9			Megacore (MC)	UKSRL	University of Hawaii (C-MORE)	Flat abyssal polymetallic-nodule field	Not Applicable	NA	NA	NA	NA		Taxonomy ID	2291	NA	NA	NA	NA	Taxonomy ID	-	-	-	Not Reported	Not Reported	Not Reported	-	-	-	NA	Taxonomy info	Not Reported	NA	Core was sliced with sterile putty knives into four horizons: 0-5cm, 5-6cm, 6-8cm, 8-10cm. Sediments	-	Not Reported	Uncertain	-	NA	NA	Ecology	NA	Not Reported		0.83667422	-	NA	NA
29321	UKSRL1_UK1-A-D_CNS 193_2292	#UK1-A-D_CNS 193	UK1-A-D_CNS 193	formatting: dash in column	formatting: dash in column	formatting: dash in column	formatting: dash in column	formatting: dash in column	formatting: dash in column					NA																								no- not id'd even to phylum		NO	NO		09:48:00	11/10/2013	10	2013	Mega Corer (MC)			4084	NA	Water column			R/V Melville			NA	UK Seabed Resources Ltd. - I - PMN	UKSRL1	United Kingdom of Great Britain and Northern Ireland	PMN	1	Active	Pacific Ocean	Clarion-Clipperton Fracture Zone	UKSRLPMN1X	UKSRL	NA	NA	ABYSSLINE 01 (AB01)_MV1313	R/V Melville	UK1-A-D	NA	CNS 193	13.9633	-116.5683	On board ship	Water column	Biological sample	Not Applicable	11/10/2013 09:48	UTC	4084	-9	-9			Megacore (MC)	UKSRL	University of Hawaii (C-MORE)	Flat abyssal polymetallic-nodule field	Not Applicable	NA	NA	NA	NA		Taxonomy ID	2292	NA	NA	NA	NA	Taxonomy ID	-	-	-	Not Reported	Not Reported	Not Reported	-	-	-	NA	Taxonomy info	Not Reported	NA	Core was sliced with sterile putty knives into four horizons: 0-5cm, 5-6cm, 6-8cm, 8-10cm. Sediments	-	Not Reported	Uncertain	-	NA	NA	Ecology	NA	Not Reported		0.83667422	-	NA	NA
29322	UKSRL1_UK1-A-D_CNS 193_2293	#UK1-A-D_CNS 193	UK1-A-D_CNS 193	formatting: dash in column	formatting: dash in column	formatting: dash in column	formatting: dash in column	formatting: dash in column	formatting: dash in column					NA																								no- not id'd even to phylum		NO	NO		09:48:00	11/10/2013	10	2013	Mega Corer (MC)			4084	NA	Water column			R/V Melville			NA	UK Seabed Resources Ltd. - I - PMN	UKSRL1	United Kingdom of Great Britain and Northern Ireland	PMN	1	Active	Pacific Ocean	Clarion-Clipperton Fracture Zone	UKSRLPMN1X	UKSRL	NA	NA	ABYSSLINE 01 (AB01)_MV1313	R/V Melville	UK1-A-D	NA	CNS 193	13.9633	-116.5683	On board ship	Water column	Biological sample	Not Applicable	11/10/2013 09:48	UTC	4084	-9	-9			Megacore (MC)	UKSRL	University of Hawaii (C-MORE)	Flat abyssal polymetallic-nodule field	Not Applicable	NA	NA	NA	NA		Taxonomy ID	2293	NA	NA	NA	NA	Taxonomy ID	-	-	-	Not Reported	Not Reported	Not Reported	-	-	-	NA	Taxonomy info	Not Reported	NA	Core was sliced with sterile putty knives into four horizons: 0-5cm, 5-6cm, 6-8cm, 8-10cm. Sediments	-	Not Reported	Uncertain	-	NA	NA	Ecology	NA	Not Reported		0.819243507	-	NA	NA
29323	UKSRL1_UK1-A-D_CNS 193_2294	#UK1-A-D_CNS 193	UK1-A-D_CNS 193	formatting: dash in column	formatting: dash in column	formatting: dash in column	formatting: dash in column	formatting: dash in column	formatting: dash in column					NA																								no- not id'd even to phylum		NO	NO		09:48:00	11/10/2013	10	2013	Mega Corer (MC)			4084	NA	Water column			R/V Melville			NA	UK Seabed Resources Ltd. - I - PMN	UKSRL1	United Kingdom of Great Britain and Northern Ireland	PMN	1	Active	Pacific Ocean	Clarion-Clipperton Fracture Zone	UKSRLPMN1X	UKSRL	NA	NA	ABYSSLINE 01 (AB01)_MV1313	R/V Melville	UK1-A-D	NA	CNS 193	13.9633	-116.5683	On board ship	Water column	Biological sample	Not Applicable	11/10/2013 09:48	UTC	4084	-9	-9			Megacore (MC)	UKSRL	University of Hawaii (C-MORE)	Flat abyssal polymetallic-nodule field	Not Applicable	NA	NA	NA	NA		Taxonomy ID	2294	NA	NA	NA	NA	Taxonomy ID	-	-	-	Not Reported	Not Reported	Not Reported	-	-	-	NA	Taxonomy info	Not Reported	NA	Core was sliced with sterile putty knives into four horizons: 0-5cm, 5-6cm, 6-8cm, 8-10cm. Sediments	-	Not Reported	Uncertain	-	NA	NA	Ecology	NA	Not Reported		0.758236012	-	NA	NA
29324	UKSRL1_UK1-A-D_CNS 193_2295	#UK1-A-D_CNS 193	UK1-A-D_CNS 193	formatting: dash in column	formatting: dash in column	formatting: dash in column	formatting: dash in column	formatting: dash in column	formatting: dash in column					NA																								no- not id'd even to phylum		NO	NO		09:48:00	11/10/2013	10	2013	Mega Corer (MC)			4084	NA	Water column			R/V Melville			NA	UK Seabed Resources Ltd. - I - PMN	UKSRL1	United Kingdom of Great Britain and Northern Ireland	PMN	1	Active	Pacific Ocean	Clarion-Clipperton Fracture Zone	UKSRLPMN1X	UKSRL	NA	NA	ABYSSLINE 01 (AB01)_MV1313	R/V Melville	UK1-A-D	NA	CNS 193	13.9633	-116.5683	On board ship	Water column	Biological sample	Not Applicable	11/10/2013 09:48	UTC	4084	-9	-9			Megacore (MC)	UKSRL	University of Hawaii (C-MORE)	Flat abyssal polymetallic-nodule field	Not Applicable	NA	NA	NA	NA		Taxonomy ID	2295	NA	NA	NA	NA	Taxonomy ID	-	-	-	Not Reported	Not Reported	Not Reported	-	-	-	NA	Taxonomy info	Not Reported	NA	Core was sliced with sterile putty knives into four horizons: 0-5cm, 5-6cm, 6-8cm, 8-10cm. Sediments	-	Not Reported	Uncertain	-	NA	NA	Ecology	NA	Not Reported		0.749520655	-	NA	NA
29325	UKSRL1_UK1-A-D_CNS 193_2296	#UK1-A-D_CNS 193	UK1-A-D_CNS 193	formatting: dash in column	formatting: dash in column	formatting: dash in column	formatting: dash in column	formatting: dash in column	formatting: dash in column					NA																								no- not id'd even to phylum		NO	NO		09:48:00	11/10/2013	10	2013	Mega Corer (MC)			4084	NA	Water column			R/V Melville			NA	UK Seabed Resources Ltd. - I - PMN	UKSRL1	United Kingdom of Great Britain and Northern Ireland	PMN	1	Active	Pacific Ocean	Clarion-Clipperton Fracture Zone	UKSRLPMN1X	UKSRL	NA	NA	ABYSSLINE 01 (AB01)_MV1313	R/V Melville	UK1-A-D	NA	CNS 193	13.9633	-116.5683	On board ship	Water column	Biological sample	Not Applicable	11/10/2013 09:48	UTC	4084	-9	-9			Megacore (MC)	UKSRL	University of Hawaii (C-MORE)	Flat abyssal polymetallic-nodule field	Not Applicable	NA	NA	NA	NA		Taxonomy ID	2296	NA	NA	NA	NA	Taxonomy ID	-	-	-	Not Reported	Not Reported	Not Reported	-	-	-	NA	Taxonomy info	Not Reported	NA	Core was sliced with sterile putty knives into four horizons: 0-5cm, 5-6cm, 6-8cm, 8-10cm. Sediments	-	Not Reported	Uncertain	-	NA	NA	Ecology	NA	Not Reported		0.732089942	-	NA	NA
29326	UKSRL1_UK1-A-D_CNS 193_2297	#UK1-A-D_CNS 193	UK1-A-D_CNS 193	formatting: dash in column	formatting: dash in column	formatting: dash in column	formatting: dash in column	formatting: dash in column	formatting: dash in column					NA																								no- not id'd even to phylum		NO	NO		09:48:00	11/10/2013	10	2013	Mega Corer (MC)			4084	NA	Water column			R/V Melville			NA	UK Seabed Resources Ltd. - I - PMN	UKSRL1	United Kingdom of Great Britain and Northern Ireland	PMN	1	Active	Pacific Ocean	Clarion-Clipperton Fracture Zone	UKSRLPMN1X	UKSRL	NA	NA	ABYSSLINE 01 (AB01)_MV1313	R/V Melville	UK1-A-D	NA	CNS 193	13.9633	-116.5683	On board ship	Water column	Biological sample	Not Applicable	11/10/2013 09:48	UTC	4084	-9	-9			Megacore (MC)	UKSRL	University of Hawaii (C-MORE)	Flat abyssal polymetallic-nodule field	Not Applicable	NA	NA	NA	NA		Taxonomy ID	2297	NA	NA	NA	NA	Taxonomy ID	-	-	-	Not Reported	Not Reported	Not Reported	-	-	-	NA	Taxonomy info	Not Reported	NA	Core was sliced with sterile putty knives into four horizons: 0-5cm, 5-6cm, 6-8cm, 8-10cm. Sediments	-	Not Reported	Uncertain	-	NA	NA	Ecology	NA	Not Reported		0.71465923	-	NA	NA
29327	UKSRL1_UK1-A-D_CNS 193_2298	#UK1-A-D_CNS 193	UK1-A-D_CNS 193	formatting: dash in column	formatting: dash in column	formatting: dash in column	formatting: dash in column	formatting: dash in column	formatting: dash in column					NA																								no- not id'd even to phylum		NO	NO		09:48:00	11/10/2013	10	2013	Mega Corer (MC)			4084	NA	Water column			R/V Melville			NA	UK Seabed Resources Ltd. - I - PMN	UKSRL1	United Kingdom of Great Britain and Northern Ireland	PMN	1	Active	Pacific Ocean	Clarion-Clipperton Fracture Zone	UKSRLPMN1X	UKSRL	NA	NA	ABYSSLINE 01 (AB01)_MV1313	R/V Melville	UK1-A-D	NA	CNS 193	13.9633	-116.5683	On board ship	Water column	Biological sample	Not Applicable	11/10/2013 09:48	UTC	4084	-9	-9			Megacore (MC)	UKSRL	University of Hawaii (C-MORE)	Flat abyssal polymetallic-nodule field	Not Applicable	NA	NA	NA	NA		Taxonomy ID	2298	NA	NA	NA	NA	Taxonomy ID	-	-	-	Not Reported	Not Reported	Not Reported	-	-	-	NA	Taxonomy info	Not Reported	NA	Core was sliced with sterile putty knives into four horizons: 0-5cm, 5-6cm, 6-8cm, 8-10cm. Sediments	-	Not Reported	Uncertain	-	NA	NA	Ecology	NA	Not Reported		0.705943873	-	NA	NA
29328	UKSRL1_UK1-A-D_CNS 193_2299	#UK1-A-D_CNS 193	UK1-A-D_CNS 193	formatting: dash in column	formatting: dash in column	formatting: dash in column	formatting: dash in column	formatting: dash in column	formatting: dash in column					NA																								no- not id'd even to phylum		NO	NO		09:48:00	11/10/2013	10	2013	Mega Corer (MC)			4084	NA	Water column			R/V Melville			NA	UK Seabed Resources Ltd. - I - PMN	UKSRL1	United Kingdom of Great Britain and Northern Ireland	PMN	1	Active	Pacific Ocean	Clarion-Clipperton Fracture Zone	UKSRLPMN1X	UKSRL	NA	NA	ABYSSLINE 01 (AB01)_MV1313	R/V Melville	UK1-A-D	NA	CNS 193	13.9633	-116.5683	On board ship	Water column	Biological sample	Not Applicable	11/10/2013 09:48	UTC	4084	-9	-9			Megacore (MC)	UKSRL	University of Hawaii (C-MORE)	Flat abyssal polymetallic-nodule field	Not Applicable	NA	NA	NA	NA		Taxonomy ID	2299	NA	NA	NA	NA	Taxonomy ID	-	-	-	Not Reported	Not Reported	Not Reported	-	-	-	NA	Taxonomy info	Not Reported	NA	Core was sliced with sterile putty knives into four horizons: 0-5cm, 5-6cm, 6-8cm, 8-10cm. Sediments	-	Not Reported	Uncertain	-	NA	NA	Ecology	NA	Not Reported		0.662367091	-	NA	NA
29329	UKSRL1_UK1-A-D_CNS 193_2300	#UK1-A-D_CNS 193	UK1-A-D_CNS 193	formatting: dash in column	formatting: dash in column	formatting: dash in column	formatting: dash in column	formatting: dash in column	formatting: dash in column					NA																								no- not id'd even to phylum		NO	NO		09:48:00	11/10/2013	10	2013	Mega Corer (MC)			4084	NA	Water column			R/V Melville			NA	UK Seabed Resources Ltd. - I - PMN	UKSRL1	United Kingdom of Great Britain and Northern Ireland	PMN	1	Active	Pacific Ocean	Clarion-Clipperton Fracture Zone	UKSRLPMN1X	UKSRL	NA	NA	ABYSSLINE 01 (AB01)_MV1313	R/V Melville	UK1-A-D	NA	CNS 193	13.9633	-116.5683	On board ship	Water column	Biological sample	Not Applicable	11/10/2013 09:48	UTC	4084	-9	-9			Megacore (MC)	UKSRL	University of Hawaii (C-MORE)	Flat abyssal polymetallic-nodule field	Not Applicable	NA	NA	NA	NA		Taxonomy ID	2300	NA	NA	NA	NA	Taxonomy ID	-	-	-	Not Reported	Not Reported	Not Reported	-	-	-	NA	Taxonomy info	Not Reported	NA	Core was sliced with sterile putty knives into four horizons: 0-5cm, 5-6cm, 6-8cm, 8-10cm. Sediments	-	Not Reported	Uncertain	-	NA	NA	Ecology	NA	Not Reported		0.644936378	-	NA	NA
29330	UKSRL1_UK1-A-D_CNS 193_2301	#UK1-A-D_CNS 193	UK1-A-D_CNS 193	formatting: dash in column	formatting: dash in column	formatting: dash in column	formatting: dash in column	formatting: dash in column	formatting: dash in column					NA																								no- not id'd even to phylum		NO	NO		09:48:00	11/10/2013	10	2013	Mega Corer (MC)			4084	NA	Water column			R/V Melville			NA	UK Seabed Resources Ltd. - I - PMN	UKSRL1	United Kingdom of Great Britain and Northern Ireland	PMN	1	Active	Pacific Ocean	Clarion-Clipperton Fracture Zone	UKSRLPMN1X	UKSRL	NA	NA	ABYSSLINE 01 (AB01)_MV1313	R/V Melville	UK1-A-D	NA	CNS 193	13.9633	-116.5683	On board ship	Water column	Biological sample	Not Applicable	11/10/2013 09:48	UTC	4084	-9	-9			Megacore (MC)	UKSRL	University of Hawaii (C-MORE)	Flat abyssal polymetallic-nodule field	Not Applicable	NA	NA	NA	NA		Taxonomy ID	2301	NA	NA	NA	NA	Taxonomy ID	-	-	-	Not Reported	Not Reported	Not Reported	-	-	-	NA	Taxonomy info	Not Reported	NA	Core was sliced with sterile putty knives into four horizons: 0-5cm, 5-6cm, 6-8cm, 8-10cm. Sediments	-	Not Reported	Uncertain	-	NA	NA	Ecology	NA	Not Reported		0.627505665	-	NA	NA
29331	UKSRL1_UK1-A-D_CNS 193_2302	#UK1-A-D_CNS 193	UK1-A-D_CNS 193	formatting: dash in column	formatting: dash in column	formatting: dash in column	formatting: dash in column	formatting: dash in column	formatting: dash in column					NA																								no- not id'd even to phylum		NO	NO		09:48:00	11/10/2013	10	2013	Mega Corer (MC)			4084	NA	Water column			R/V Melville			NA	UK Seabed Resources Ltd. - I - PMN	UKSRL1	United Kingdom of Great Britain and Northern Ireland	PMN	1	Active	Pacific Ocean	Clarion-Clipperton Fracture Zone	UKSRLPMN1X	UKSRL	NA	NA	ABYSSLINE 01 (AB01)_MV1313	R/V Melville	UK1-A-D	NA	CNS 193	13.9633	-116.5683	On board ship	Water column	Biological sample	Not Applicable	11/10/2013 09:48	UTC	4084	-9	-9			Megacore (MC)	UKSRL	University of Hawaii (C-MORE)	Flat abyssal polymetallic-nodule field	Not Applicable	NA	NA	NA	NA		Taxonomy ID	2302	NA	NA	NA	NA	Taxonomy ID	-	-	-	Not Reported	Not Reported	Not Reported	-	-	-	NA	Taxonomy info	Not Reported	NA	Core was sliced with sterile putty knives into four horizons: 0-5cm, 5-6cm, 6-8cm, 8-10cm. Sediments	-	Not Reported	Uncertain	-	NA	NA	Ecology	NA	Not Reported		0.610074952	-	NA	NA
29332	UKSRL1_UK1-A-D_CNS 193_2303	#UK1-A-D_CNS 193	UK1-A-D_CNS 193	formatting: dash in column	formatting: dash in column	formatting: dash in column	formatting: dash in column	formatting: dash in column	formatting: dash in column					NA																								no- not id'd even to phylum		NO	NO		09:48:00	11/10/2013	10	2013	Mega Corer (MC)			4084	NA	Water column			R/V Melville			NA	UK Seabed Resources Ltd. - I - PMN	UKSRL1	United Kingdom of Great Britain and Northern Ireland	PMN	1	Active	Pacific Ocean	Clarion-Clipperton Fracture Zone	UKSRLPMN1X	UKSRL	NA	NA	ABYSSLINE 01 (AB01)_MV1313	R/V Melville	UK1-A-D	NA	CNS 193	13.9633	-116.5683	On board ship	Water column	Biological sample	Not Applicable	11/10/2013 09:48	UTC	4084	-9	-9			Megacore (MC)	UKSRL	University of Hawaii (C-MORE)	Flat abyssal polymetallic-nodule field	Not Applicable	NA	NA	NA	NA		Taxonomy ID	2303	NA	NA	NA	NA	Taxonomy ID	-	-	-	Not Reported	Not Reported	Not Reported	-	-	-	NA	Taxonomy info	Not Reported	NA	Core was sliced with sterile putty knives into four horizons: 0-5cm, 5-6cm, 6-8cm, 8-10cm. Sediments	-	Not Reported	Uncertain	-	NA	NA	Ecology	NA	Not Reported		0.601359596	-	NA	NA
29333	UKSRL1_UK1-A-D_CNS 193_2304	#UK1-A-D_CNS 193	UK1-A-D_CNS 193	formatting: dash in column	formatting: dash in column	formatting: dash in column	formatting: dash in column	formatting: dash in column	formatting: dash in column					NA																								no- not id'd even to phylum		NO	NO		09:48:00	11/10/2013	10	2013	Mega Corer (MC)			4084	NA	Water column			R/V Melville			NA	UK Seabed Resources Ltd. - I - PMN	UKSRL1	United Kingdom of Great Britain and Northern Ireland	PMN	1	Active	Pacific Ocean	Clarion-Clipperton Fracture Zone	UKSRLPMN1X	UKSRL	NA	NA	ABYSSLINE 01 (AB01)_MV1313	R/V Melville	UK1-A-D	NA	CNS 193	13.9633	-116.5683	On board ship	Water column	Biological sample	Not Applicable	11/10/2013 09:48	UTC	4084	-9	-9			Megacore (MC)	UKSRL	University of Hawaii (C-MORE)	Flat abyssal polymetallic-nodule field	Not Applicable	NA	NA	NA	NA		Taxonomy ID	2304	NA	NA	NA	NA	Taxonomy ID	-	-	-	Not Reported	Not Reported	Not Reported	-	-	-	NA	Taxonomy info	Not Reported	NA	Core was sliced with sterile putty knives into four horizons: 0-5cm, 5-6cm, 6-8cm, 8-10cm. Sediments	-	Not Reported	Uncertain	-	NA	NA	Ecology	NA	Not Reported		0.583928883	-	NA	NA
29334	UKSRL1_UK1-A-D_CNS 193_2305	#UK1-A-D_CNS 193	UK1-A-D_CNS 193	formatting: dash in column	formatting: dash in column	formatting: dash in column	formatting: dash in column	formatting: dash in column	formatting: dash in column					NA																								no- not id'd even to phylum		NO	NO		09:48:00	11/10/2013	10	2013	Mega Corer (MC)			4084	NA	Water column			R/V Melville			NA	UK Seabed Resources Ltd. - I - PMN	UKSRL1	United Kingdom of Great Britain and Northern Ireland	PMN	1	Active	Pacific Ocean	Clarion-Clipperton Fracture Zone	UKSRLPMN1X	UKSRL	NA	NA	ABYSSLINE 01 (AB01)_MV1313	R/V Melville	UK1-A-D	NA	CNS 193	13.9633	-116.5683	On board ship	Water column	Biological sample	Not Applicable	11/10/2013 09:48	UTC	4084	-9	-9			Megacore (MC)	UKSRL	University of Hawaii (C-MORE)	Flat abyssal polymetallic-nodule field	Not Applicable	NA	NA	NA	NA		Taxonomy ID	2305	NA	NA	NA	NA	Taxonomy ID	-	-	-	Not Reported	Not Reported	Not Reported	-	-	-	NA	Taxonomy info	Not Reported	NA	Core was sliced with sterile putty knives into four horizons: 0-5cm, 5-6cm, 6-8cm, 8-10cm. Sediments	-	Not Reported	Uncertain	-	NA	NA	Ecology	NA	Not Reported		0.583928883	-	NA	NA
29335	UKSRL1_UK1-A-D_CNS 193_2306	#UK1-A-D_CNS 193	UK1-A-D_CNS 193	formatting: dash in column	formatting: dash in column	formatting: dash in column	formatting: dash in column	formatting: dash in column	formatting: dash in column					NA																								no- not id'd even to phylum		NO	NO		09:48:00	11/10/2013	10	2013	Mega Corer (MC)			4084	NA	Water column			R/V Melville			NA	UK Seabed Resources Ltd. - I - PMN	UKSRL1	United Kingdom of Great Britain and Northern Ireland	PMN	1	Active	Pacific Ocean	Clarion-Clipperton Fracture Zone	UKSRLPMN1X	UKSRL	NA	NA	ABYSSLINE 01 (AB01)_MV1313	R/V Melville	UK1-A-D	NA	CNS 193	13.9633	-116.5683	On board ship	Water column	Biological sample	Not Applicable	11/10/2013 09:48	UTC	4084	-9	-9			Megacore (MC)	UKSRL	University of Hawaii (C-MORE)	Flat abyssal polymetallic-nodule field	Not Applicable	NA	NA	NA	NA		Taxonomy ID	2306	NA	NA	NA	NA	Taxonomy ID	-	-	-	Not Reported	Not Reported	Not Reported	-	-	-	NA	Taxonomy info	Not Reported	NA	Core was sliced with sterile putty knives into four horizons: 0-5cm, 5-6cm, 6-8cm, 8-10cm. Sediments	-	Not Reported	Uncertain	-	NA	NA	Ecology	NA	Not Reported		0.575213526	-	NA	NA
29336	UKSRL1_UK1-A-D_CNS 193_2307	#UK1-A-D_CNS 193	UK1-A-D_CNS 193	formatting: dash in column	formatting: dash in column	formatting: dash in column	formatting: dash in column	formatting: dash in column	formatting: dash in column					NA																								no- not id'd even to phylum		NO	NO		09:48:00	11/10/2013	10	2013	Mega Corer (MC)			4084	NA	Water column			R/V Melville			NA	UK Seabed Resources Ltd. - I - PMN	UKSRL1	United Kingdom of Great Britain and Northern Ireland	PMN	1	Active	Pacific Ocean	Clarion-Clipperton Fracture Zone	UKSRLPMN1X	UKSRL	NA	NA	ABYSSLINE 01 (AB01)_MV1313	R/V Melville	UK1-A-D	NA	CNS 193	13.9633	-116.5683	On board ship	Water column	Biological sample	Not Applicable	11/10/2013 09:48	UTC	4084	-9	-9			Megacore (MC)	UKSRL	University of Hawaii (C-MORE)	Flat abyssal polymetallic-nodule field	Not Applicable	NA	NA	NA	NA		Taxonomy ID	2307	NA	NA	NA	NA	Taxonomy ID	-	-	-	Not Reported	Not Reported	Not Reported	-	-	-	NA	Taxonomy info	Not Reported	NA	Core was sliced with sterile putty knives into four horizons: 0-5cm, 5-6cm, 6-8cm, 8-10cm. Sediments	-	Not Reported	Uncertain	-	NA	NA	Ecology	NA	Not Reported		0.557782813	-	NA	NA
29337	UKSRL1_UK1-A-D_CNS 193_2308	#UK1-A-D_CNS 193	UK1-A-D_CNS 193	formatting: dash in column	formatting: dash in column	formatting: dash in column	formatting: dash in column	formatting: dash in column	formatting: dash in column					NA																								no- not id'd even to phylum		NO	NO		09:48:00	11/10/2013	10	2013	Mega Corer (MC)			4084	NA	Water column			R/V Melville			NA	UK Seabed Resources Ltd. - I - PMN	UKSRL1	United Kingdom of Great Britain and Northern Ireland	PMN	1	Active	Pacific Ocean	Clarion-Clipperton Fracture Zone	UKSRLPMN1X	UKSRL	NA	NA	ABYSSLINE 01 (AB01)_MV1313	R/V Melville	UK1-A-D	NA	CNS 193	13.9633	-116.5683	On board ship	Water column	Biological sample	Not Applicable	11/10/2013 09:48	UTC	4084	-9	-9			Megacore (MC)	UKSRL	University of Hawaii (C-MORE)	Flat abyssal polymetallic-nodule field	Not Applicable	NA	NA	NA	NA		Taxonomy ID	2308	NA	NA	NA	NA	Taxonomy ID	-	-	-	Not Reported	Not Reported	Not Reported	-	-	-	NA	Taxonomy info	Not Reported	NA	Core was sliced with sterile putty knives into four horizons: 0-5cm, 5-6cm, 6-8cm, 8-10cm. Sediments	-	Not Reported	Uncertain	-	NA	NA	Ecology	NA	Not Reported		0.557782813	-	NA	NA
29338	UKSRL1_UK1-A-D_CNS 193_2309	#UK1-A-D_CNS 193	UK1-A-D_CNS 193	formatting: dash in column	formatting: dash in column	formatting: dash in column	formatting: dash in column	formatting: dash in column	formatting: dash in column					NA																								no- not id'd even to phylum		NO	NO		09:48:00	11/10/2013	10	2013	Mega Corer (MC)			4084	NA	Water column			R/V Melville			NA	UK Seabed Resources Ltd. - I - PMN	UKSRL1	United Kingdom of Great Britain and Northern Ireland	PMN	1	Active	Pacific Ocean	Clarion-Clipperton Fracture Zone	UKSRLPMN1X	UKSRL	NA	NA	ABYSSLINE 01 (AB01)_MV1313	R/V Melville	UK1-A-D	NA	CNS 193	13.9633	-116.5683	On board ship	Water column	Biological sample	Not Applicable	11/10/2013 09:48	UTC	4084	-9	-9			Megacore (MC)	UKSRL	University of Hawaii (C-MORE)	Flat abyssal polymetallic-nodule field	Not Applicable	NA	NA	NA	NA		Taxonomy ID	2309	NA	NA	NA	NA	Taxonomy ID	-	-	-	Not Reported	Not Reported	Not Reported	-	-	-	NA	Taxonomy info	Not Reported	NA	Core was sliced with sterile putty knives into four horizons: 0-5cm, 5-6cm, 6-8cm, 8-10cm. Sediments	-	Not Reported	Uncertain	-	NA	NA	Ecology	NA	Not Reported		0.549067457	-	NA	NA
29339	UKSRL1_UK1-A-D_CNS 193_2310	#UK1-A-D_CNS 193	UK1-A-D_CNS 193	formatting: dash in column	formatting: dash in column	formatting: dash in column	formatting: dash in column	formatting: dash in column	formatting: dash in column					NA																								no- not id'd even to phylum		NO	NO		09:48:00	11/10/2013	10	2013	Mega Corer (MC)			4084	NA	Water column			R/V Melville			NA	UK Seabed Resources Ltd. - I - PMN	UKSRL1	United Kingdom of Great Britain and Northern Ireland	PMN	1	Active	Pacific Ocean	Clarion-Clipperton Fracture Zone	UKSRLPMN1X	UKSRL	NA	NA	ABYSSLINE 01 (AB01)_MV1313	R/V Melville	UK1-A-D	NA	CNS 193	13.9633	-116.5683	On board ship	Water column	Biological sample	Not Applicable	11/10/2013 09:48	UTC	4084	-9	-9			Megacore (MC)	UKSRL	University of Hawaii (C-MORE)	Flat abyssal polymetallic-nodule field	Not Applicable	NA	NA	NA	NA		Taxonomy ID	2310	NA	NA	NA	NA	Taxonomy ID	-	-	-	Not Reported	Not Reported	Not Reported	-	-	-	NA	Taxonomy info	Not Reported	NA	Core was sliced with sterile putty knives into four horizons: 0-5cm, 5-6cm, 6-8cm, 8-10cm. Sediments	-	Not Reported	Uncertain	-	NA	NA	Ecology	NA	Not Reported		0.522921387	-	NA	NA
29340	UKSRL1_UK1-A-D_CNS 193_2311	#UK1-A-D_CNS 193	UK1-A-D_CNS 193	formatting: dash in column	formatting: dash in column	formatting: dash in column	formatting: dash in column	formatting: dash in column	formatting: dash in column					NA																								no- not id'd even to phylum		NO	NO		09:48:00	11/10/2013	10	2013	Mega Corer (MC)			4084	NA	Water column			R/V Melville			NA	UK Seabed Resources Ltd. - I - PMN	UKSRL1	United Kingdom of Great Britain and Northern Ireland	PMN	1	Active	Pacific Ocean	Clarion-Clipperton Fracture Zone	UKSRLPMN1X	UKSRL	NA	NA	ABYSSLINE 01 (AB01)_MV1313	R/V Melville	UK1-A-D	NA	CNS 193	13.9633	-116.5683	On board ship	Water column	Biological sample	Not Applicable	11/10/2013 09:48	UTC	4084	-9	-9			Megacore (MC)	UKSRL	University of Hawaii (C-MORE)	Flat abyssal polymetallic-nodule field	Not Applicable	NA	NA	NA	NA		Taxonomy ID	2311	NA	NA	NA	NA	Taxonomy ID	-	-	-	Not Reported	Not Reported	Not Reported	-	-	-	NA	Taxonomy info	Not Reported	NA	Core was sliced with sterile putty knives into four horizons: 0-5cm, 5-6cm, 6-8cm, 8-10cm. Sediments	-	Not Reported	Uncertain	-	NA	NA	Ecology	NA	Not Reported		0.514206031	-	NA	NA
29341	UKSRL1_UK1-A-D_CNS 193_2312	#UK1-A-D_CNS 193	UK1-A-D_CNS 193	formatting: dash in column	formatting: dash in column	formatting: dash in column	formatting: dash in column	formatting: dash in column	formatting: dash in column					NA																								no- not id'd even to phylum		NO	NO		09:48:00	11/10/2013	10	2013	Mega Corer (MC)			4084	NA	Water column			R/V Melville			NA	UK Seabed Resources Ltd. - I - PMN	UKSRL1	United Kingdom of Great Britain and Northern Ireland	PMN	1	Active	Pacific Ocean	Clarion-Clipperton Fracture Zone	UKSRLPMN1X	UKSRL	NA	NA	ABYSSLINE 01 (AB01)_MV1313	R/V Melville	UK1-A-D	NA	CNS 193	13.9633	-116.5683	On board ship	Water column	Biological sample	Not Applicable	11/10/2013 09:48	UTC	4084	-9	-9			Megacore (MC)	UKSRL	University of Hawaii (C-MORE)	Flat abyssal polymetallic-nodule field	Not Applicable	NA	NA	NA	NA		Taxonomy ID	2312	NA	NA	NA	NA	Taxonomy ID	-	-	-	Not Reported	Not Reported	Not Reported	-	-	-	NA	Taxonomy info	Not Reported	NA	Core was sliced with sterile putty knives into four horizons: 0-5cm, 5-6cm, 6-8cm, 8-10cm. Sediments	-	Not Reported	Uncertain	-	NA	NA	Ecology	NA	Not Reported		0.496775318	-	NA	NA
29342	UKSRL1_UK1-A-D_CNS 193_2313	#UK1-A-D_CNS 193	UK1-A-D_CNS 193	formatting: dash in column	formatting: dash in column	formatting: dash in column	formatting: dash in column	formatting: dash in column	formatting: dash in column					NA																								no- not id'd even to phylum		NO	NO		09:48:00	11/10/2013	10	2013	Mega Corer (MC)			4084	NA	Water column			R/V Melville			NA	UK Seabed Resources Ltd. - I - PMN	UKSRL1	United Kingdom of Great Britain and Northern Ireland	PMN	1	Active	Pacific Ocean	Clarion-Clipperton Fracture Zone	UKSRLPMN1X	UKSRL	NA	NA	ABYSSLINE 01 (AB01)_MV1313	R/V Melville	UK1-A-D	NA	CNS 193	13.9633	-116.5683	On board ship	Water column	Biological sample	Not Applicable	11/10/2013 09:48	UTC	4084	-9	-9			Megacore (MC)	UKSRL	University of Hawaii (C-MORE)	Flat abyssal polymetallic-nodule field	Not Applicable	NA	NA	NA	NA		Taxonomy ID	2313	NA	NA	NA	NA	Taxonomy ID	-	-	-	Not Reported	Not Reported	Not Reported	-	-	-	NA	Taxonomy info	Not Reported	NA	Core was sliced with sterile putty knives into four horizons: 0-5cm, 5-6cm, 6-8cm, 8-10cm. Sediments	-	Not Reported	Uncertain	-	NA	NA	Ecology	NA	Not Reported		0.470629249	-	NA	NA
29343	UKSRL1_UK1-A-D_CNS 193_2314	#UK1-A-D_CNS 193	UK1-A-D_CNS 193	formatting: dash in column	formatting: dash in column	formatting: dash in column	formatting: dash in column	formatting: dash in column	formatting: dash in column					NA																								no- not id'd even to phylum		NO	NO		09:48:00	11/10/2013	10	2013	Mega Corer (MC)			4084	NA	Water column			R/V Melville			NA	UK Seabed Resources Ltd. - I - PMN	UKSRL1	United Kingdom of Great Britain and Northern Ireland	PMN	1	Active	Pacific Ocean	Clarion-Clipperton Fracture Zone	UKSRLPMN1X	UKSRL	NA	NA	ABYSSLINE 01 (AB01)_MV1313	R/V Melville	UK1-A-D	NA	CNS 193	13.9633	-116.5683	On board ship	Water column	Biological sample	Not Applicable	11/10/2013 09:48	UTC	4084	-9	-9			Megacore (MC)	UKSRL	University of Hawaii (C-MORE)	Flat abyssal polymetallic-nodule field	Not Applicable	NA	NA	NA	NA		Taxonomy ID	2314	NA	NA	NA	NA	Taxonomy ID	-	-	-	Not Reported	Not Reported	Not Reported	-	-	-	NA	Taxonomy info	Not Reported	NA	Core was sliced with sterile putty knives into four horizons: 0-5cm, 5-6cm, 6-8cm, 8-10cm. Sediments	-	Not Reported	Uncertain	-	NA	NA	Ecology	NA	Not Reported		0.470629249	-	NA	NA
29344	UKSRL1_UK1-A-D_CNS 193_2315	#UK1-A-D_CNS 193	UK1-A-D_CNS 193	formatting: dash in column	formatting: dash in column	formatting: dash in column	formatting: dash in column	formatting: dash in column	formatting: dash in column					NA																								no- not id'd even to phylum		NO	NO		09:48:00	11/10/2013	10	2013	Mega Corer (MC)			4084	NA	Water column			R/V Melville			NA	UK Seabed Resources Ltd. - I - PMN	UKSRL1	United Kingdom of Great Britain and Northern Ireland	PMN	1	Active	Pacific Ocean	Clarion-Clipperton Fracture Zone	UKSRLPMN1X	UKSRL	NA	NA	ABYSSLINE 01 (AB01)_MV1313	R/V Melville	UK1-A-D	NA	CNS 193	13.9633	-116.5683	On board ship	Water column	Biological sample	Not Applicable	11/10/2013 09:48	UTC	4084	-9	-9			Megacore (MC)	UKSRL	University of Hawaii (C-MORE)	Flat abyssal polymetallic-nodule field	Not Applicable	NA	NA	NA	NA		Taxonomy ID	2315	NA	NA	NA	NA	Taxonomy ID	-	-	-	Not Reported	Not Reported	Not Reported	-	-	-	NA	Taxonomy info	Not Reported	NA	Core was sliced with sterile putty knives into four horizons: 0-5cm, 5-6cm, 6-8cm, 8-10cm. Sediments	-	Not Reported	Uncertain	-	NA	NA	Ecology	NA	Not Reported		0.453198536	-	NA	NA
29345	UKSRL1_UK1-A-D_CNS 193_2316	#UK1-A-D_CNS 193	UK1-A-D_CNS 193	formatting: dash in column	formatting: dash in column	formatting: dash in column	formatting: dash in column	formatting: dash in column	formatting: dash in column					NA																								no- not id'd even to phylum		NO	NO		09:48:00	11/10/2013	10	2013	Mega Corer (MC)			4084	NA	Water column			R/V Melville			NA	UK Seabed Resources Ltd. - I - PMN	UKSRL1	United Kingdom of Great Britain and Northern Ireland	PMN	1	Active	Pacific Ocean	Clarion-Clipperton Fracture Zone	UKSRLPMN1X	UKSRL	NA	NA	ABYSSLINE 01 (AB01)_MV1313	R/V Melville	UK1-A-D	NA	CNS 193	13.9633	-116.5683	On board ship	Water column	Biological sample	Not Applicable	11/10/2013 09:48	UTC	4084	-9	-9			Megacore (MC)	UKSRL	University of Hawaii (C-MORE)	Flat abyssal polymetallic-nodule field	Not Applicable	NA	NA	NA	NA		Taxonomy ID	2316	NA	NA	NA	NA	Taxonomy ID	-	-	-	Not Reported	Not Reported	Not Reported	-	-	-	NA	Taxonomy info	Not Reported	NA	Core was sliced with sterile putty knives into four horizons: 0-5cm, 5-6cm, 6-8cm, 8-10cm. Sediments	-	Not Reported	Uncertain	-	NA	NA	Ecology	NA	Not Reported		0.444483179	-	NA	NA
29346	UKSRL1_UK1-A-D_CNS 193_2317	#UK1-A-D_CNS 193	UK1-A-D_CNS 193	formatting: dash in column	formatting: dash in column	formatting: dash in column	formatting: dash in column	formatting: dash in column	formatting: dash in column					NA																								no- not id'd even to phylum		NO	NO		09:48:00	11/10/2013	10	2013	Mega Corer (MC)			4084	NA	Water column			R/V Melville			NA	UK Seabed Resources Ltd. - I - PMN	UKSRL1	United Kingdom of Great Britain and Northern Ireland	PMN	1	Active	Pacific Ocean	Clarion-Clipperton Fracture Zone	UKSRLPMN1X	UKSRL	NA	NA	ABYSSLINE 01 (AB01)_MV1313	R/V Melville	UK1-A-D	NA	CNS 193	13.9633	-116.5683	On board ship	Water column	Biological sample	Not Applicable	11/10/2013 09:48	UTC	4084	-9	-9			Megacore (MC)	UKSRL	University of Hawaii (C-MORE)	Flat abyssal polymetallic-nodule field	Not Applicable	NA	NA	NA	NA		Taxonomy ID	2317	NA	NA	NA	NA	Taxonomy ID	-	-	-	Not Reported	Not Reported	Not Reported	-	-	-	NA	Taxonomy info	Not Reported	NA	Core was sliced with sterile putty knives into four horizons: 0-5cm, 5-6cm, 6-8cm, 8-10cm. Sediments	-	Not Reported	Uncertain	-	NA	NA	Ecology	NA	Not Reported		0.444483179	-	NA	NA
29347	UKSRL1_UK1-A-D_CNS 193_2318	#UK1-A-D_CNS 193	UK1-A-D_CNS 193	formatting: dash in column	formatting: dash in column	formatting: dash in column	formatting: dash in column	formatting: dash in column	formatting: dash in column					NA																								no- not id'd even to phylum		NO	NO		09:48:00	11/10/2013	10	2013	Mega Corer (MC)			4084	NA	Water column			R/V Melville			NA	UK Seabed Resources Ltd. - I - PMN	UKSRL1	United Kingdom of Great Britain and Northern Ireland	PMN	1	Active	Pacific Ocean	Clarion-Clipperton Fracture Zone	UKSRLPMN1X	UKSRL	NA	NA	ABYSSLINE 01 (AB01)_MV1313	R/V Melville	UK1-A-D	NA	CNS 193	13.9633	-116.5683	On board ship	Water column	Biological sample	Not Applicable	11/10/2013 09:48	UTC	4084	-9	-9			Megacore (MC)	UKSRL	University of Hawaii (C-MORE)	Flat abyssal polymetallic-nodule field	Not Applicable	NA	NA	NA	NA		Taxonomy ID	2318	NA	NA	NA	NA	Taxonomy ID	-	-	-	Not Reported	Not Reported	Not Reported	-	-	-	NA	Taxonomy info	Not Reported	NA	Core was sliced with sterile putty knives into four horizons: 0-5cm, 5-6cm, 6-8cm, 8-10cm. Sediments	-	Not Reported	Uncertain	-	NA	NA	Ecology	NA	Not Reported		0.435767823	-	NA	NA
29348	UKSRL1_UK1-A-D_CNS 193_2319	#UK1-A-D_CNS 193	UK1-A-D_CNS 193	formatting: dash in column	formatting: dash in column	formatting: dash in column	formatting: dash in column	formatting: dash in column	formatting: dash in column					NA																								no- not id'd even to phylum		NO	NO		09:48:00	11/10/2013	10	2013	Mega Corer (MC)			4084	NA	Water column			R/V Melville			NA	UK Seabed Resources Ltd. - I - PMN	UKSRL1	United Kingdom of Great Britain and Northern Ireland	PMN	1	Active	Pacific Ocean	Clarion-Clipperton Fracture Zone	UKSRLPMN1X	UKSRL	NA	NA	ABYSSLINE 01 (AB01)_MV1313	R/V Melville	UK1-A-D	NA	CNS 193	13.9633	-116.5683	On board ship	Water column	Biological sample	Not Applicable	11/10/2013 09:48	UTC	4084	-9	-9			Megacore (MC)	UKSRL	University of Hawaii (C-MORE)	Flat abyssal polymetallic-nodule field	Not Applicable	NA	NA	NA	NA		Taxonomy ID	2319	NA	NA	NA	NA	Taxonomy ID	-	-	-	Not Reported	Not Reported	Not Reported	-	-	-	NA	Taxonomy info	Not Reported	NA	Core was sliced with sterile putty knives into four horizons: 0-5cm, 5-6cm, 6-8cm, 8-10cm. Sediments	-	Not Reported	Uncertain	-	NA	NA	Ecology	NA	Not Reported		0.435767823	-	NA	NA
29349	UKSRL1_UK1-A-D_CNS 193_2320	#UK1-A-D_CNS 193	UK1-A-D_CNS 193	formatting: dash in column	formatting: dash in column	formatting: dash in column	formatting: dash in column	formatting: dash in column	formatting: dash in column					NA																								no- not id'd even to phylum		NO	NO		09:48:00	11/10/2013	10	2013	Mega Corer (MC)			4084	NA	Water column			R/V Melville			NA	UK Seabed Resources Ltd. - I - PMN	UKSRL1	United Kingdom of Great Britain and Northern Ireland	PMN	1	Active	Pacific Ocean	Clarion-Clipperton Fracture Zone	UKSRLPMN1X	UKSRL	NA	NA	ABYSSLINE 01 (AB01)_MV1313	R/V Melville	UK1-A-D	NA	CNS 193	13.9633	-116.5683	On board ship	Water column	Biological sample	Not Applicable	11/10/2013 09:48	UTC	4084	-9	-9			Megacore (MC)	UKSRL	University of Hawaii (C-MORE)	Flat abyssal polymetallic-nodule field	Not Applicable	NA	NA	NA	NA		Taxonomy ID	2320	NA	NA	NA	NA	Taxonomy ID	-	-	-	Not Reported	Not Reported	Not Reported	-	-	-	NA	Taxonomy info	Not Reported	NA	Core was sliced with sterile putty knives into four horizons: 0-5cm, 5-6cm, 6-8cm, 8-10cm. Sediments	-	Not Reported	Uncertain	-	NA	NA	Ecology	NA	Not Reported		0.427052466	-	NA	NA
29350	UKSRL1_UK1-A-D_CNS 193_2321	#UK1-A-D_CNS 193	UK1-A-D_CNS 193	formatting: dash in column	formatting: dash in column	formatting: dash in column	formatting: dash in column	formatting: dash in column	formatting: dash in column					NA																								no- not id'd even to phylum		NO	NO		09:48:00	11/10/2013	10	2013	Mega Corer (MC)			4084	NA	Water column			R/V Melville			NA	UK Seabed Resources Ltd. - I - PMN	UKSRL1	United Kingdom of Great Britain and Northern Ireland	PMN	1	Active	Pacific Ocean	Clarion-Clipperton Fracture Zone	UKSRLPMN1X	UKSRL	NA	NA	ABYSSLINE 01 (AB01)_MV1313	R/V Melville	UK1-A-D	NA	CNS 193	13.9633	-116.5683	On board ship	Water column	Biological sample	Not Applicable	11/10/2013 09:48	UTC	4084	-9	-9			Megacore (MC)	UKSRL	University of Hawaii (C-MORE)	Flat abyssal polymetallic-nodule field	Not Applicable	NA	NA	NA	NA		Taxonomy ID	2321	NA	NA	NA	NA	Taxonomy ID	-	-	-	Not Reported	Not Reported	Not Reported	-	-	-	NA	Taxonomy info	Not Reported	NA	Core was sliced with sterile putty knives into four horizons: 0-5cm, 5-6cm, 6-8cm, 8-10cm. Sediments	-	Not Reported	Uncertain	-	NA	NA	Ecology	NA	Not Reported		0.409621754	-	NA	NA
29351	UKSRL1_UK1-A-D_CNS 193_2322	#UK1-A-D_CNS 193	UK1-A-D_CNS 193	formatting: dash in column	formatting: dash in column	formatting: dash in column	formatting: dash in column	formatting: dash in column	formatting: dash in column					NA																								no- not id'd even to phylum		NO	NO		09:48:00	11/10/2013	10	2013	Mega Corer (MC)			4084	NA	Water column			R/V Melville			NA	UK Seabed Resources Ltd. - I - PMN	UKSRL1	United Kingdom of Great Britain and Northern Ireland	PMN	1	Active	Pacific Ocean	Clarion-Clipperton Fracture Zone	UKSRLPMN1X	UKSRL	NA	NA	ABYSSLINE 01 (AB01)_MV1313	R/V Melville	UK1-A-D	NA	CNS 193	13.9633	-116.5683	On board ship	Water column	Biological sample	Not Applicable	11/10/2013 09:48	UTC	4084	-9	-9			Megacore (MC)	UKSRL	University of Hawaii (C-MORE)	Flat abyssal polymetallic-nodule field	Not Applicable	NA	NA	NA	NA		Taxonomy ID	2322	NA	NA	NA	NA	Taxonomy ID	-	-	-	Not Reported	Not Reported	Not Reported	-	-	-	NA	Taxonomy info	Not Reported	NA	Core was sliced with sterile putty knives into four horizons: 0-5cm, 5-6cm, 6-8cm, 8-10cm. Sediments	-	Not Reported	Uncertain	-	NA	NA	Ecology	NA	Not Reported		0.409621754	-	NA	NA
29352	UKSRL1_UK1-A-D_CNS 194_2323	#UK1-A-D_CNS 194	UK1-A-D_CNS 194	formatting: dash in column	formatting: dash in column	formatting: dash in column	formatting: dash in column	formatting: dash in column	formatting: dash in column					NA																								no- not id'd even to phylum		NO	NO		09:48:00	11/10/2013	10	2013	Mega Corer (MC)			4084	NA	Water column			R/V Melville			NA	UK Seabed Resources Ltd. - I - PMN	UKSRL1	United Kingdom of Great Britain and Northern Ireland	PMN	1	Active	Pacific Ocean	Clarion-Clipperton Fracture Zone	UKSRLPMN1X	UKSRL	NA	NA	ABYSSLINE 01 (AB01)_MV1313	R/V Melville	UK1-A-D	NA	CNS 194	13.9633	-116.5683	On board ship	Water column	Biological sample	Not Applicable	11/10/2013 09:48	UTC	4084	-9	-9			Megacore (MC)	UKSRL	University of Hawaii (C-MORE)	Flat abyssal polymetallic-nodule field	Not Applicable	NA	NA	NA	NA		Taxonomy ID	2323	NA	NA	NA	NA	Taxonomy ID	-	-	-	Not Reported	Not Reported	Not Reported	-	-	-	NA	Taxonomy info	Not Reported	NA	Core was sliced with sterile putty knives into four horizons: 0-5cm, 5-6cm, 6-8cm, 8-10cm. Sediments	-	Not Reported	Uncertain	-	NA	NA	Ecology	NA	Not Reported		5.991943605	-	NA	NA
29353	UKSRL1_UK1-A-D_CNS 194_2324	#UK1-A-D_CNS 194	UK1-A-D_CNS 194	formatting: dash in column	formatting: dash in column	formatting: dash in column	formatting: dash in column	formatting: dash in column	formatting: dash in column					NA																								no- not id'd even to phylum		NO	NO		09:48:00	11/10/2013	10	2013	Mega Corer (MC)			4084	NA	Water column			R/V Melville			NA	UK Seabed Resources Ltd. - I - PMN	UKSRL1	United Kingdom of Great Britain and Northern Ireland	PMN	1	Active	Pacific Ocean	Clarion-Clipperton Fracture Zone	UKSRLPMN1X	UKSRL	NA	NA	ABYSSLINE 01 (AB01)_MV1313	R/V Melville	UK1-A-D	NA	CNS 194	13.9633	-116.5683	On board ship	Water column	Biological sample	Not Applicable	11/10/2013 09:48	UTC	4084	-9	-9			Megacore (MC)	UKSRL	University of Hawaii (C-MORE)	Flat abyssal polymetallic-nodule field	Not Applicable	NA	NA	NA	NA		Taxonomy ID	2324	NA	NA	NA	NA	Taxonomy ID	-	-	-	Not Reported	Not Reported	Not Reported	-	-	-	NA	Taxonomy info	Not Reported	NA	Core was sliced with sterile putty knives into four horizons: 0-5cm, 5-6cm, 6-8cm, 8-10cm. Sediments	-	Not Reported	Uncertain	-	NA	NA	Ecology	NA	Not Reported		3.348439074	-	NA	NA
29354	UKSRL1_UK1-A-D_CNS 194_2325	#UK1-A-D_CNS 194	UK1-A-D_CNS 194	formatting: dash in column	formatting: dash in column	formatting: dash in column	formatting: dash in column	formatting: dash in column	formatting: dash in column					NA																								no- not id'd even to phylum		NO	NO		09:48:00	11/10/2013	10	2013	Mega Corer (MC)			4084	NA	Water column			R/V Melville			NA	UK Seabed Resources Ltd. - I - PMN	UKSRL1	United Kingdom of Great Britain and Northern Ireland	PMN	1	Active	Pacific Ocean	Clarion-Clipperton Fracture Zone	UKSRLPMN1X	UKSRL	NA	NA	ABYSSLINE 01 (AB01)_MV1313	R/V Melville	UK1-A-D	NA	CNS 194	13.9633	-116.5683	On board ship	Water column	Biological sample	Not Applicable	11/10/2013 09:48	UTC	4084	-9	-9			Megacore (MC)	UKSRL	University of Hawaii (C-MORE)	Flat abyssal polymetallic-nodule field	Not Applicable	NA	NA	NA	NA		Taxonomy ID	2325	NA	NA	NA	NA	Taxonomy ID	-	-	-	Not Reported	Not Reported	Not Reported	-	-	-	NA	Taxonomy info	Not Reported	NA	Core was sliced with sterile putty knives into four horizons: 0-5cm, 5-6cm, 6-8cm, 8-10cm. Sediments	-	Not Reported	Uncertain	-	NA	NA	Ecology	NA	Not Reported		3.32326284	-	NA	NA
29355	UKSRL1_UK1-A-D_CNS 194_2326	#UK1-A-D_CNS 194	UK1-A-D_CNS 194	formatting: dash in column	formatting: dash in column	formatting: dash in column	formatting: dash in column	formatting: dash in column	formatting: dash in column					NA																								no- not id'd even to phylum		NO	NO		09:48:00	11/10/2013	10	2013	Mega Corer (MC)			4084	NA	Water column			R/V Melville			NA	UK Seabed Resources Ltd. - I - PMN	UKSRL1	United Kingdom of Great Britain and Northern Ireland	PMN	1	Active	Pacific Ocean	Clarion-Clipperton Fracture Zone	UKSRLPMN1X	UKSRL	NA	NA	ABYSSLINE 01 (AB01)_MV1313	R/V Melville	UK1-A-D	NA	CNS 194	13.9633	-116.5683	On board ship	Water column	Biological sample	Not Applicable	11/10/2013 09:48	UTC	4084	-9	-9			Megacore (MC)	UKSRL	University of Hawaii (C-MORE)	Flat abyssal polymetallic-nodule field	Not Applicable	NA	NA	NA	NA		Taxonomy ID	2326	NA	NA	NA	NA	Taxonomy ID	-	-	-	Not Reported	Not Reported	Not Reported	-	-	-	NA	Taxonomy info	Not Reported	NA	Core was sliced with sterile putty knives into four horizons: 0-5cm, 5-6cm, 6-8cm, 8-10cm. Sediments	-	Not Reported	Uncertain	-	NA	NA	Ecology	NA	Not Reported		2.920443102	-	NA	NA
29356	UKSRL1_UK1-A-D_CNS 194_2327	#UK1-A-D_CNS 194	UK1-A-D_CNS 194	formatting: dash in column	formatting: dash in column	formatting: dash in column	formatting: dash in column	formatting: dash in column	formatting: dash in column					NA																								no- not id'd even to phylum		NO	NO		09:48:00	11/10/2013	10	2013	Mega Corer (MC)			4084	NA	Water column			R/V Melville			NA	UK Seabed Resources Ltd. - I - PMN	UKSRL1	United Kingdom of Great Britain and Northern Ireland	PMN	1	Active	Pacific Ocean	Clarion-Clipperton Fracture Zone	UKSRLPMN1X	UKSRL	NA	NA	ABYSSLINE 01 (AB01)_MV1313	R/V Melville	UK1-A-D	NA	CNS 194	13.9633	-116.5683	On board ship	Water column	Biological sample	Not Applicable	11/10/2013 09:48	UTC	4084	-9	-9			Megacore (MC)	UKSRL	University of Hawaii (C-MORE)	Flat abyssal polymetallic-nodule field	Not Applicable	NA	NA	NA	NA		Taxonomy ID	2327	NA	NA	NA	NA	Taxonomy ID	-	-	-	Not Reported	Not Reported	Not Reported	-	-	-	NA	Taxonomy info	Not Reported	NA	Core was sliced with sterile putty knives into four horizons: 0-5cm, 5-6cm, 6-8cm, 8-10cm. Sediments	-	Not Reported	Uncertain	-	NA	NA	Ecology	NA	Not Reported		2.819738167	-	NA	NA
29357	UKSRL1_UK1-A-D_CNS 194_2328	#UK1-A-D_CNS 194	UK1-A-D_CNS 194	formatting: dash in column	formatting: dash in column	formatting: dash in column	formatting: dash in column	formatting: dash in column	formatting: dash in column					NA																								no- not id'd even to phylum		NO	NO		09:48:00	11/10/2013	10	2013	Mega Corer (MC)			4084	NA	Water column			R/V Melville			NA	UK Seabed Resources Ltd. - I - PMN	UKSRL1	United Kingdom of Great Britain and Northern Ireland	PMN	1	Active	Pacific Ocean	Clarion-Clipperton Fracture Zone	UKSRLPMN1X	UKSRL	NA	NA	ABYSSLINE 01 (AB01)_MV1313	R/V Melville	UK1-A-D	NA	CNS 194	13.9633	-116.5683	On board ship	Water column	Biological sample	Not Applicable	11/10/2013 09:48	UTC	4084	-9	-9			Megacore (MC)	UKSRL	University of Hawaii (C-MORE)	Flat abyssal polymetallic-nodule field	Not Applicable	NA	NA	NA	NA		Taxonomy ID	2328	NA	NA	NA	NA	Taxonomy ID	-	-	-	Not Reported	Not Reported	Not Reported	-	-	-	NA	Taxonomy info	Not Reported	NA	Core was sliced with sterile putty knives into four horizons: 0-5cm, 5-6cm, 6-8cm, 8-10cm. Sediments	-	Not Reported	Uncertain	-	NA	NA	Ecology	NA	Not Reported		2.794561934	-	NA	NA
29358	UKSRL1_UK1-A-D_CNS 194_2329	#UK1-A-D_CNS 194	UK1-A-D_CNS 194	formatting: dash in column	formatting: dash in column	formatting: dash in column	formatting: dash in column	formatting: dash in column	formatting: dash in column					NA																								no- not id'd even to phylum		NO	NO		09:48:00	11/10/2013	10	2013	Mega Corer (MC)			4084	NA	Water column			R/V Melville			NA	UK Seabed Resources Ltd. - I - PMN	UKSRL1	United Kingdom of Great Britain and Northern Ireland	PMN	1	Active	Pacific Ocean	Clarion-Clipperton Fracture Zone	UKSRLPMN1X	UKSRL	NA	NA	ABYSSLINE 01 (AB01)_MV1313	R/V Melville	UK1-A-D	NA	CNS 194	13.9633	-116.5683	On board ship	Water column	Biological sample	Not Applicable	11/10/2013 09:48	UTC	4084	-9	-9			Megacore (MC)	UKSRL	University of Hawaii (C-MORE)	Flat abyssal polymetallic-nodule field	Not Applicable	NA	NA	NA	NA		Taxonomy ID	2329	NA	NA	NA	NA	Taxonomy ID	-	-	-	Not Reported	Not Reported	Not Reported	-	-	-	NA	Taxonomy info	Not Reported	NA	Core was sliced with sterile putty knives into four horizons: 0-5cm, 5-6cm, 6-8cm, 8-10cm. Sediments	-	Not Reported	Uncertain	-	NA	NA	Ecology	NA	Not Reported		2.710641155	-	NA	NA
29359	UKSRL1_UK1-A-D_CNS 194_2330	#UK1-A-D_CNS 194	UK1-A-D_CNS 194	formatting: dash in column	formatting: dash in column	formatting: dash in column	formatting: dash in column	formatting: dash in column	formatting: dash in column					NA																								no- not id'd even to phylum		NO	NO		09:48:00	11/10/2013	10	2013	Mega Corer (MC)			4084	NA	Water column			R/V Melville			NA	UK Seabed Resources Ltd. - I - PMN	UKSRL1	United Kingdom of Great Britain and Northern Ireland	PMN	1	Active	Pacific Ocean	Clarion-Clipperton Fracture Zone	UKSRLPMN1X	UKSRL	NA	NA	ABYSSLINE 01 (AB01)_MV1313	R/V Melville	UK1-A-D	NA	CNS 194	13.9633	-116.5683	On board ship	Water column	Biological sample	Not Applicable	11/10/2013 09:48	UTC	4084	-9	-9			Megacore (MC)	UKSRL	University of Hawaii (C-MORE)	Flat abyssal polymetallic-nodule field	Not Applicable	NA	NA	NA	NA		Taxonomy ID	2330	NA	NA	NA	NA	Taxonomy ID	-	-	-	Not Reported	Not Reported	Not Reported	-	-	-	NA	Taxonomy info	Not Reported	NA	Core was sliced with sterile putty knives into four horizons: 0-5cm, 5-6cm, 6-8cm, 8-10cm. Sediments	-	Not Reported	Uncertain	-	NA	NA	Ecology	NA	Not Reported		2.668680765	-	NA	NA
29360	UKSRL1_UK1-A-D_CNS 194_2331	#UK1-A-D_CNS 194	UK1-A-D_CNS 194	formatting: dash in column	formatting: dash in column	formatting: dash in column	formatting: dash in column	formatting: dash in column	formatting: dash in column					NA																								no- not id'd even to phylum		NO	NO		09:48:00	11/10/2013	10	2013	Mega Corer (MC)			4084	NA	Water column			R/V Melville			NA	UK Seabed Resources Ltd. - I - PMN	UKSRL1	United Kingdom of Great Britain and Northern Ireland	PMN	1	Active	Pacific Ocean	Clarion-Clipperton Fracture Zone	UKSRLPMN1X	UKSRL	NA	NA	ABYSSLINE 01 (AB01)_MV1313	R/V Melville	UK1-A-D	NA	CNS 194	13.9633	-116.5683	On board ship	Water column	Biological sample	Not Applicable	11/10/2013 09:48	UTC	4084	-9	-9			Megacore (MC)	UKSRL	University of Hawaii (C-MORE)	Flat abyssal polymetallic-nodule field	Not Applicable	NA	NA	NA	NA		Taxonomy ID	2331	NA	NA	NA	NA	Taxonomy ID	-	-	-	Not Reported	Not Reported	Not Reported	-	-	-	NA	Taxonomy info	Not Reported	NA	Core was sliced with sterile putty knives into four horizons: 0-5cm, 5-6cm, 6-8cm, 8-10cm. Sediments	-	Not Reported	Uncertain	-	NA	NA	Ecology	NA	Not Reported		2.181940248	-	NA	NA
29361	UKSRL1_UK1-A-D_CNS 194_2332	#UK1-A-D_CNS 194	UK1-A-D_CNS 194	formatting: dash in column	formatting: dash in column	formatting: dash in column	formatting: dash in column	formatting: dash in column	formatting: dash in column					NA																								no- not id'd even to phylum		NO	NO		09:48:00	11/10/2013	10	2013	Mega Corer (MC)			4084	NA	Water column			R/V Melville			NA	UK Seabed Resources Ltd. - I - PMN	UKSRL1	United Kingdom of Great Britain and Northern Ireland	PMN	1	Active	Pacific Ocean	Clarion-Clipperton Fracture Zone	UKSRLPMN1X	UKSRL	NA	NA	ABYSSLINE 01 (AB01)_MV1313	R/V Melville	UK1-A-D	NA	CNS 194	13.9633	-116.5683	On board ship	Water column	Biological sample	Not Applicable	11/10/2013 09:48	UTC	4084	-9	-9			Megacore (MC)	UKSRL	University of Hawaii (C-MORE)	Flat abyssal polymetallic-nodule field	Not Applicable	NA	NA	NA	NA		Taxonomy ID	2332	NA	NA	NA	NA	Taxonomy ID	-	-	-	Not Reported	Not Reported	Not Reported	-	-	-	NA	Taxonomy info	Not Reported	NA	Core was sliced with sterile putty knives into four horizons: 0-5cm, 5-6cm, 6-8cm, 8-10cm. Sediments	-	Not Reported	Uncertain	-	NA	NA	Ecology	NA	Not Reported		1.946962068	-	NA	NA
29362	UKSRL1_UK1-A-D_CNS 194_2333	#UK1-A-D_CNS 194	UK1-A-D_CNS 194	formatting: dash in column	formatting: dash in column	formatting: dash in column	formatting: dash in column	formatting: dash in column	formatting: dash in column					NA																								no- not id'd even to phylum		NO	NO		09:48:00	11/10/2013	10	2013	Mega Corer (MC)			4084	NA	Water column			R/V Melville			NA	UK Seabed Resources Ltd. - I - PMN	UKSRL1	United Kingdom of Great Britain and Northern Ireland	PMN	1	Active	Pacific Ocean	Clarion-Clipperton Fracture Zone	UKSRLPMN1X	UKSRL	NA	NA	ABYSSLINE 01 (AB01)_MV1313	R/V Melville	UK1-A-D	NA	CNS 194	13.9633	-116.5683	On board ship	Water column	Biological sample	Not Applicable	11/10/2013 09:48	UTC	4084	-9	-9			Megacore (MC)	UKSRL	University of Hawaii (C-MORE)	Flat abyssal polymetallic-nodule field	Not Applicable	NA	NA	NA	NA		Taxonomy ID	2333	NA	NA	NA	NA	Taxonomy ID	-	-	-	Not Reported	Not Reported	Not Reported	-	-	-	NA	Taxonomy info	Not Reported	NA	Core was sliced with sterile putty knives into four horizons: 0-5cm, 5-6cm, 6-8cm, 8-10cm. Sediments	-	Not Reported	Uncertain	-	NA	NA	Ecology	NA	Not Reported		1.745552199	-	NA	NA
29363	UKSRL1_UK1-A-D_CNS 194_2334	#UK1-A-D_CNS 194	UK1-A-D_CNS 194	formatting: dash in column	formatting: dash in column	formatting: dash in column	formatting: dash in column	formatting: dash in column	formatting: dash in column					NA																								no- not id'd even to phylum		NO	NO		09:48:00	11/10/2013	10	2013	Mega Corer (MC)			4084	NA	Water column			R/V Melville			NA	UK Seabed Resources Ltd. - I - PMN	UKSRL1	United Kingdom of Great Britain and Northern Ireland	PMN	1	Active	Pacific Ocean	Clarion-Clipperton Fracture Zone	UKSRLPMN1X	UKSRL	NA	NA	ABYSSLINE 01 (AB01)_MV1313	R/V Melville	UK1-A-D	NA	CNS 194	13.9633	-116.5683	On board ship	Water column	Biological sample	Not Applicable	11/10/2013 09:48	UTC	4084	-9	-9			Megacore (MC)	UKSRL	University of Hawaii (C-MORE)	Flat abyssal polymetallic-nodule field	Not Applicable	NA	NA	NA	NA		Taxonomy ID	2334	NA	NA	NA	NA	Taxonomy ID	-	-	-	Not Reported	Not Reported	Not Reported	-	-	-	NA	Taxonomy info	Not Reported	NA	Core was sliced with sterile putty knives into four horizons: 0-5cm, 5-6cm, 6-8cm, 8-10cm. Sediments	-	Not Reported	Uncertain	-	NA	NA	Ecology	NA	Not Reported		1.443437395	-	NA	NA
29364	UKSRL1_UK1-A-D_CNS 194_2335	#UK1-A-D_CNS 194	UK1-A-D_CNS 194	formatting: dash in column	formatting: dash in column	formatting: dash in column	formatting: dash in column	formatting: dash in column	formatting: dash in column					NA																								no- not id'd even to phylum		NO	NO		09:48:00	11/10/2013	10	2013	Mega Corer (MC)			4084	NA	Water column			R/V Melville			NA	UK Seabed Resources Ltd. - I - PMN	UKSRL1	United Kingdom of Great Britain and Northern Ireland	PMN	1	Active	Pacific Ocean	Clarion-Clipperton Fracture Zone	UKSRLPMN1X	UKSRL	NA	NA	ABYSSLINE 01 (AB01)_MV1313	R/V Melville	UK1-A-D	NA	CNS 194	13.9633	-116.5683	On board ship	Water column	Biological sample	Not Applicable	11/10/2013 09:48	UTC	4084	-9	-9			Megacore (MC)	UKSRL	University of Hawaii (C-MORE)	Flat abyssal polymetallic-nodule field	Not Applicable	NA	NA	NA	NA		Taxonomy ID	2335	NA	NA	NA	NA	Taxonomy ID	-	-	-	Not Reported	Not Reported	Not Reported	-	-	-	NA	Taxonomy info	Not Reported	NA	Core was sliced with sterile putty knives into four horizons: 0-5cm, 5-6cm, 6-8cm, 8-10cm. Sediments	-	Not Reported	Uncertain	-	NA	NA	Ecology	NA	Not Reported		1.426653239	-	NA	NA
29365	UKSRL1_UK1-A-D_CNS 194_2336	#UK1-A-D_CNS 194	UK1-A-D_CNS 194	formatting: dash in column	formatting: dash in column	formatting: dash in column	formatting: dash in column	formatting: dash in column	formatting: dash in column					NA																								no- not id'd even to phylum		NO	NO		09:48:00	11/10/2013	10	2013	Mega Corer (MC)			4084	NA	Water column			R/V Melville			NA	UK Seabed Resources Ltd. - I - PMN	UKSRL1	United Kingdom of Great Britain and Northern Ireland	PMN	1	Active	Pacific Ocean	Clarion-Clipperton Fracture Zone	UKSRLPMN1X	UKSRL	NA	NA	ABYSSLINE 01 (AB01)_MV1313	R/V Melville	UK1-A-D	NA	CNS 194	13.9633	-116.5683	On board ship	Water column	Biological sample	Not Applicable	11/10/2013 09:48	UTC	4084	-9	-9			Megacore (MC)	UKSRL	University of Hawaii (C-MORE)	Flat abyssal polymetallic-nodule field	Not Applicable	NA	NA	NA	NA		Taxonomy ID	2336	NA	NA	NA	NA	Taxonomy ID	-	-	-	Not Reported	Not Reported	Not Reported	-	-	-	NA	Taxonomy info	Not Reported	NA	Core was sliced with sterile putty knives into four horizons: 0-5cm, 5-6cm, 6-8cm, 8-10cm. Sediments	-	Not Reported	Uncertain	-	NA	NA	Ecology	NA	Not Reported		1.393084928	-	NA	NA
29366	UKSRL1_UK1-A-D_CNS 194_2337	#UK1-A-D_CNS 194	UK1-A-D_CNS 194	formatting: dash in column	formatting: dash in column	formatting: dash in column	formatting: dash in column	formatting: dash in column	formatting: dash in column					NA																								no- not id'd even to phylum		NO	NO		09:48:00	11/10/2013	10	2013	Mega Corer (MC)			4084	NA	Water column			R/V Melville			NA	UK Seabed Resources Ltd. - I - PMN	UKSRL1	United Kingdom of Great Britain and Northern Ireland	PMN	1	Active	Pacific Ocean	Clarion-Clipperton Fracture Zone	UKSRLPMN1X	UKSRL	NA	NA	ABYSSLINE 01 (AB01)_MV1313	R/V Melville	UK1-A-D	NA	CNS 194	13.9633	-116.5683	On board ship	Water column	Biological sample	Not Applicable	11/10/2013 09:48	UTC	4084	-9	-9			Megacore (MC)	UKSRL	University of Hawaii (C-MORE)	Flat abyssal polymetallic-nodule field	Not Applicable	NA	NA	NA	NA		Taxonomy ID	2337	NA	NA	NA	NA	Taxonomy ID	-	-	-	Not Reported	Not Reported	Not Reported	-	-	-	NA	Taxonomy info	Not Reported	NA	Core was sliced with sterile putty knives into four horizons: 0-5cm, 5-6cm, 6-8cm, 8-10cm. Sediments	-	Not Reported	Uncertain	-	NA	NA	Ecology	NA	Not Reported		1.342732461	-	NA	NA
29367	UKSRL1_UK1-A-D_CNS 194_2338	#UK1-A-D_CNS 194	UK1-A-D_CNS 194	formatting: dash in column	formatting: dash in column	formatting: dash in column	formatting: dash in column	formatting: dash in column	formatting: dash in column					NA																								no- not id'd even to phylum		NO	NO		09:48:00	11/10/2013	10	2013	Mega Corer (MC)			4084	NA	Water column			R/V Melville			NA	UK Seabed Resources Ltd. - I - PMN	UKSRL1	United Kingdom of Great Britain and Northern Ireland	PMN	1	Active	Pacific Ocean	Clarion-Clipperton Fracture Zone	UKSRLPMN1X	UKSRL	NA	NA	ABYSSLINE 01 (AB01)_MV1313	R/V Melville	UK1-A-D	NA	CNS 194	13.9633	-116.5683	On board ship	Water column	Biological sample	Not Applicable	11/10/2013 09:48	UTC	4084	-9	-9			Megacore (MC)	UKSRL	University of Hawaii (C-MORE)	Flat abyssal polymetallic-nodule field	Not Applicable	NA	NA	NA	NA		Taxonomy ID	2338	NA	NA	NA	NA	Taxonomy ID	-	-	-	Not Reported	Not Reported	Not Reported	-	-	-	NA	Taxonomy info	Not Reported	NA	Core was sliced with sterile putty knives into four horizons: 0-5cm, 5-6cm, 6-8cm, 8-10cm. Sediments	-	Not Reported	Uncertain	-	NA	NA	Ecology	NA	Not Reported		1.200067137	-	NA	NA
29368	UKSRL1_UK1-A-D_CNS 194_2339	#UK1-A-D_CNS 194	UK1-A-D_CNS 194	formatting: dash in column	formatting: dash in column	formatting: dash in column	formatting: dash in column	formatting: dash in column	formatting: dash in column					NA																								no- not id'd even to phylum		NO	NO		09:48:00	11/10/2013	10	2013	Mega Corer (MC)			4084	NA	Water column			R/V Melville			NA	UK Seabed Resources Ltd. - I - PMN	UKSRL1	United Kingdom of Great Britain and Northern Ireland	PMN	1	Active	Pacific Ocean	Clarion-Clipperton Fracture Zone	UKSRLPMN1X	UKSRL	NA	NA	ABYSSLINE 01 (AB01)_MV1313	R/V Melville	UK1-A-D	NA	CNS 194	13.9633	-116.5683	On board ship	Water column	Biological sample	Not Applicable	11/10/2013 09:48	UTC	4084	-9	-9			Megacore (MC)	UKSRL	University of Hawaii (C-MORE)	Flat abyssal polymetallic-nodule field	Not Applicable	NA	NA	NA	NA		Taxonomy ID	2339	NA	NA	NA	NA	Taxonomy ID	-	-	-	Not Reported	Not Reported	Not Reported	-	-	-	NA	Taxonomy info	Not Reported	NA	Core was sliced with sterile putty knives into four horizons: 0-5cm, 5-6cm, 6-8cm, 8-10cm. Sediments	-	Not Reported	Uncertain	-	NA	NA	Ecology	NA	Not Reported		1.158106747	-	NA	NA
29369	UKSRL1_UK1-A-D_CNS 194_2340	#UK1-A-D_CNS 194	UK1-A-D_CNS 194	formatting: dash in column	formatting: dash in column	formatting: dash in column	formatting: dash in column	formatting: dash in column	formatting: dash in column					NA																								no- not id'd even to phylum		NO	NO		09:48:00	11/10/2013	10	2013	Mega Corer (MC)			4084	NA	Water column			R/V Melville			NA	UK Seabed Resources Ltd. - I - PMN	UKSRL1	United Kingdom of Great Britain and Northern Ireland	PMN	1	Active	Pacific Ocean	Clarion-Clipperton Fracture Zone	UKSRLPMN1X	UKSRL	NA	NA	ABYSSLINE 01 (AB01)_MV1313	R/V Melville	UK1-A-D	NA	CNS 194	13.9633	-116.5683	On board ship	Water column	Biological sample	Not Applicable	11/10/2013 09:48	UTC	4084	-9	-9			Megacore (MC)	UKSRL	University of Hawaii (C-MORE)	Flat abyssal polymetallic-nodule field	Not Applicable	NA	NA	NA	NA		Taxonomy ID	2340	NA	NA	NA	NA	Taxonomy ID	-	-	-	Not Reported	Not Reported	Not Reported	-	-	-	NA	Taxonomy info	Not Reported	NA	Core was sliced with sterile putty knives into four horizons: 0-5cm, 5-6cm, 6-8cm, 8-10cm. Sediments	-	Not Reported	Uncertain	-	NA	NA	Ecology	NA	Not Reported		1.040617657	-	NA	NA
29370	UKSRL1_UK1-A-D_CNS 194_2341	#UK1-A-D_CNS 194	UK1-A-D_CNS 194	formatting: dash in column	formatting: dash in column	formatting: dash in column	formatting: dash in column	formatting: dash in column	formatting: dash in column					NA																								no- not id'd even to phylum		NO	NO		09:48:00	11/10/2013	10	2013	Mega Corer (MC)			4084	NA	Water column			R/V Melville			NA	UK Seabed Resources Ltd. - I - PMN	UKSRL1	United Kingdom of Great Britain and Northern Ireland	PMN	1	Active	Pacific Ocean	Clarion-Clipperton Fracture Zone	UKSRLPMN1X	UKSRL	NA	NA	ABYSSLINE 01 (AB01)_MV1313	R/V Melville	UK1-A-D	NA	CNS 194	13.9633	-116.5683	On board ship	Water column	Biological sample	Not Applicable	11/10/2013 09:48	UTC	4084	-9	-9			Megacore (MC)	UKSRL	University of Hawaii (C-MORE)	Flat abyssal polymetallic-nodule field	Not Applicable	NA	NA	NA	NA		Taxonomy ID	2341	NA	NA	NA	NA	Taxonomy ID	-	-	-	Not Reported	Not Reported	Not Reported	-	-	-	NA	Taxonomy info	Not Reported	NA	Core was sliced with sterile putty knives into four horizons: 0-5cm, 5-6cm, 6-8cm, 8-10cm. Sediments	-	Not Reported	Uncertain	-	NA	NA	Ecology	NA	Not Reported		1.032225579	-	NA	NA
29371	UKSRL1_UK1-A-D_CNS 194_2342	#UK1-A-D_CNS 194	UK1-A-D_CNS 194	formatting: dash in column	formatting: dash in column	formatting: dash in column	formatting: dash in column	formatting: dash in column	formatting: dash in column					NA																								no- not id'd even to phylum		NO	NO		09:48:00	11/10/2013	10	2013	Mega Corer (MC)			4084	NA	Water column			R/V Melville			NA	UK Seabed Resources Ltd. - I - PMN	UKSRL1	United Kingdom of Great Britain and Northern Ireland	PMN	1	Active	Pacific Ocean	Clarion-Clipperton Fracture Zone	UKSRLPMN1X	UKSRL	NA	NA	ABYSSLINE 01 (AB01)_MV1313	R/V Melville	UK1-A-D	NA	CNS 194	13.9633	-116.5683	On board ship	Water column	Biological sample	Not Applicable	11/10/2013 09:48	UTC	4084	-9	-9			Megacore (MC)	UKSRL	University of Hawaii (C-MORE)	Flat abyssal polymetallic-nodule field	Not Applicable	NA	NA	NA	NA		Taxonomy ID	2342	NA	NA	NA	NA	Taxonomy ID	-	-	-	Not Reported	Not Reported	Not Reported	-	-	-	NA	Taxonomy info	Not Reported	NA	Core was sliced with sterile putty knives into four horizons: 0-5cm, 5-6cm, 6-8cm, 8-10cm. Sediments	-	Not Reported	Uncertain	-	NA	NA	Ecology	NA	Not Reported		0.914736489	-	NA	NA
29372	UKSRL1_UK1-A-D_CNS 194_2343	#UK1-A-D_CNS 194	UK1-A-D_CNS 194	formatting: dash in column	formatting: dash in column	formatting: dash in column	formatting: dash in column	formatting: dash in column	formatting: dash in column					NA																								no- not id'd even to phylum		NO	NO		09:48:00	11/10/2013	10	2013	Mega Corer (MC)			4084	NA	Water column			R/V Melville			NA	UK Seabed Resources Ltd. - I - PMN	UKSRL1	United Kingdom of Great Britain and Northern Ireland	PMN	1	Active	Pacific Ocean	Clarion-Clipperton Fracture Zone	UKSRLPMN1X	UKSRL	NA	NA	ABYSSLINE 01 (AB01)_MV1313	R/V Melville	UK1-A-D	NA	CNS 194	13.9633	-116.5683	On board ship	Water column	Biological sample	Not Applicable	11/10/2013 09:48	UTC	4084	-9	-9			Megacore (MC)	UKSRL	University of Hawaii (C-MORE)	Flat abyssal polymetallic-nodule field	Not Applicable	NA	NA	NA	NA		Taxonomy ID	2343	NA	NA	NA	NA	Taxonomy ID	-	-	-	Not Reported	Not Reported	Not Reported	-	-	-	NA	Taxonomy info	Not Reported	NA	Core was sliced with sterile putty knives into four horizons: 0-5cm, 5-6cm, 6-8cm, 8-10cm. Sediments	-	Not Reported	Uncertain	-	NA	NA	Ecology	NA	Not Reported		0.872776099	-	NA	NA
29373	UKSRL1_UK1-A-D_CNS 194_2344	#UK1-A-D_CNS 194	UK1-A-D_CNS 194	formatting: dash in column	formatting: dash in column	formatting: dash in column	formatting: dash in column	formatting: dash in column	formatting: dash in column					NA																								no- not id'd even to phylum		NO	NO		09:48:00	11/10/2013	10	2013	Mega Corer (MC)			4084	NA	Water column			R/V Melville			NA	UK Seabed Resources Ltd. - I - PMN	UKSRL1	United Kingdom of Great Britain and Northern Ireland	PMN	1	Active	Pacific Ocean	Clarion-Clipperton Fracture Zone	UKSRLPMN1X	UKSRL	NA	NA	ABYSSLINE 01 (AB01)_MV1313	R/V Melville	UK1-A-D	NA	CNS 194	13.9633	-116.5683	On board ship	Water column	Biological sample	Not Applicable	11/10/2013 09:48	UTC	4084	-9	-9			Megacore (MC)	UKSRL	University of Hawaii (C-MORE)	Flat abyssal polymetallic-nodule field	Not Applicable	NA	NA	NA	NA		Taxonomy ID	2344	NA	NA	NA	NA	Taxonomy ID	-	-	-	Not Reported	Not Reported	Not Reported	-	-	-	NA	Taxonomy info	Not Reported	NA	Core was sliced with sterile putty knives into four horizons: 0-5cm, 5-6cm, 6-8cm, 8-10cm. Sediments	-	Not Reported	Uncertain	-	NA	NA	Ecology	NA	Not Reported		0.872776099	-	NA	NA
29374	UKSRL1_UK1-A-D_CNS 194_2345	#UK1-A-D_CNS 194	UK1-A-D_CNS 194	formatting: dash in column	formatting: dash in column	formatting: dash in column	formatting: dash in column	formatting: dash in column	formatting: dash in column					NA																								no- not id'd even to phylum		NO	NO		09:48:00	11/10/2013	10	2013	Mega Corer (MC)			4084	NA	Water column			R/V Melville			NA	UK Seabed Resources Ltd. - I - PMN	UKSRL1	United Kingdom of Great Britain and Northern Ireland	PMN	1	Active	Pacific Ocean	Clarion-Clipperton Fracture Zone	UKSRLPMN1X	UKSRL	NA	NA	ABYSSLINE 01 (AB01)_MV1313	R/V Melville	UK1-A-D	NA	CNS 194	13.9633	-116.5683	On board ship	Water column	Biological sample	Not Applicable	11/10/2013 09:48	UTC	4084	-9	-9			Megacore (MC)	UKSRL	University of Hawaii (C-MORE)	Flat abyssal polymetallic-nodule field	Not Applicable	NA	NA	NA	NA		Taxonomy ID	2345	NA	NA	NA	NA	Taxonomy ID	-	-	-	Not Reported	Not Reported	Not Reported	-	-	-	NA	Taxonomy info	Not Reported	NA	Core was sliced with sterile putty knives into four horizons: 0-5cm, 5-6cm, 6-8cm, 8-10cm. Sediments	-	Not Reported	Uncertain	-	NA	NA	Ecology	NA	Not Reported		0.746894931	-	NA	NA
29375	UKSRL1_UK1-A-D_CNS 194_2346	#UK1-A-D_CNS 194	UK1-A-D_CNS 194	formatting: dash in column	formatting: dash in column	formatting: dash in column	formatting: dash in column	formatting: dash in column	formatting: dash in column					NA																								no- not id'd even to phylum		NO	NO		09:48:00	11/10/2013	10	2013	Mega Corer (MC)			4084	NA	Water column			R/V Melville			NA	UK Seabed Resources Ltd. - I - PMN	UKSRL1	United Kingdom of Great Britain and Northern Ireland	PMN	1	Active	Pacific Ocean	Clarion-Clipperton Fracture Zone	UKSRLPMN1X	UKSRL	NA	NA	ABYSSLINE 01 (AB01)_MV1313	R/V Melville	UK1-A-D	NA	CNS 194	13.9633	-116.5683	On board ship	Water column	Biological sample	Not Applicable	11/10/2013 09:48	UTC	4084	-9	-9			Megacore (MC)	UKSRL	University of Hawaii (C-MORE)	Flat abyssal polymetallic-nodule field	Not Applicable	NA	NA	NA	NA		Taxonomy ID	2346	NA	NA	NA	NA	Taxonomy ID	-	-	-	Not Reported	Not Reported	Not Reported	-	-	-	NA	Taxonomy info	Not Reported	NA	Core was sliced with sterile putty knives into four horizons: 0-5cm, 5-6cm, 6-8cm, 8-10cm. Sediments	-	Not Reported	Uncertain	-	NA	NA	Ecology	NA	Not Reported		0.746894931	-	NA	NA
29376	UKSRL1_UK1-A-D_CNS 194_2347	#UK1-A-D_CNS 194	UK1-A-D_CNS 194	formatting: dash in column	formatting: dash in column	formatting: dash in column	formatting: dash in column	formatting: dash in column	formatting: dash in column					NA																								no- not id'd even to phylum		NO	NO		09:48:00	11/10/2013	10	2013	Mega Corer (MC)			4084	NA	Water column			R/V Melville			NA	UK Seabed Resources Ltd. - I - PMN	UKSRL1	United Kingdom of Great Britain and Northern Ireland	PMN	1	Active	Pacific Ocean	Clarion-Clipperton Fracture Zone	UKSRLPMN1X	UKSRL	NA	NA	ABYSSLINE 01 (AB01)_MV1313	R/V Melville	UK1-A-D	NA	CNS 194	13.9633	-116.5683	On board ship	Water column	Biological sample	Not Applicable	11/10/2013 09:48	UTC	4084	-9	-9			Megacore (MC)	UKSRL	University of Hawaii (C-MORE)	Flat abyssal polymetallic-nodule field	Not Applicable	NA	NA	NA	NA		Taxonomy ID	2347	NA	NA	NA	NA	Taxonomy ID	-	-	-	Not Reported	Not Reported	Not Reported	-	-	-	NA	Taxonomy info	Not Reported	NA	Core was sliced with sterile putty knives into four horizons: 0-5cm, 5-6cm, 6-8cm, 8-10cm. Sediments	-	Not Reported	Uncertain	-	NA	NA	Ecology	NA	Not Reported		0.738502853	-	NA	NA
29377	UKSRL1_UK1-A-D_CNS 194_2348	#UK1-A-D_CNS 194	UK1-A-D_CNS 194	formatting: dash in column	formatting: dash in column	formatting: dash in column	formatting: dash in column	formatting: dash in column	formatting: dash in column					NA																								no- not id'd even to phylum		NO	NO		09:48:00	11/10/2013	10	2013	Mega Corer (MC)			4084	NA	Water column			R/V Melville			NA	UK Seabed Resources Ltd. - I - PMN	UKSRL1	United Kingdom of Great Britain and Northern Ireland	PMN	1	Active	Pacific Ocean	Clarion-Clipperton Fracture Zone	UKSRLPMN1X	UKSRL	NA	NA	ABYSSLINE 01 (AB01)_MV1313	R/V Melville	UK1-A-D	NA	CNS 194	13.9633	-116.5683	On board ship	Water column	Biological sample	Not Applicable	11/10/2013 09:48	UTC	4084	-9	-9			Megacore (MC)	UKSRL	University of Hawaii (C-MORE)	Flat abyssal polymetallic-nodule field	Not Applicable	NA	NA	NA	NA		Taxonomy ID	2348	NA	NA	NA	NA	Taxonomy ID	-	-	-	Not Reported	Not Reported	Not Reported	-	-	-	NA	Taxonomy info	Not Reported	NA	Core was sliced with sterile putty knives into four horizons: 0-5cm, 5-6cm, 6-8cm, 8-10cm. Sediments	-	Not Reported	Uncertain	-	NA	NA	Ecology	NA	Not Reported		0.71332662	-	NA	NA
29378	UKSRL1_UK1-A-D_CNS 194_2349	#UK1-A-D_CNS 194	UK1-A-D_CNS 194	formatting: dash in column	formatting: dash in column	formatting: dash in column	formatting: dash in column	formatting: dash in column	formatting: dash in column					NA																								no- not id'd even to phylum		NO	NO		09:48:00	11/10/2013	10	2013	Mega Corer (MC)			4084	NA	Water column			R/V Melville			NA	UK Seabed Resources Ltd. - I - PMN	UKSRL1	United Kingdom of Great Britain and Northern Ireland	PMN	1	Active	Pacific Ocean	Clarion-Clipperton Fracture Zone	UKSRLPMN1X	UKSRL	NA	NA	ABYSSLINE 01 (AB01)_MV1313	R/V Melville	UK1-A-D	NA	CNS 194	13.9633	-116.5683	On board ship	Water column	Biological sample	Not Applicable	11/10/2013 09:48	UTC	4084	-9	-9			Megacore (MC)	UKSRL	University of Hawaii (C-MORE)	Flat abyssal polymetallic-nodule field	Not Applicable	NA	NA	NA	NA		Taxonomy ID	2349	NA	NA	NA	NA	Taxonomy ID	-	-	-	Not Reported	Not Reported	Not Reported	-	-	-	NA	Taxonomy info	Not Reported	NA	Core was sliced with sterile putty knives into four horizons: 0-5cm, 5-6cm, 6-8cm, 8-10cm. Sediments	-	Not Reported	Uncertain	-	NA	NA	Ecology	NA	Not Reported		0.704934542	-	NA	NA
29379	UKSRL1_UK1-A-D_CNS 194_2350	#UK1-A-D_CNS 194	UK1-A-D_CNS 194	formatting: dash in column	formatting: dash in column	formatting: dash in column	formatting: dash in column	formatting: dash in column	formatting: dash in column					NA																								no- not id'd even to phylum		NO	NO		09:48:00	11/10/2013	10	2013	Mega Corer (MC)			4084	NA	Water column			R/V Melville			NA	UK Seabed Resources Ltd. - I - PMN	UKSRL1	United Kingdom of Great Britain and Northern Ireland	PMN	1	Active	Pacific Ocean	Clarion-Clipperton Fracture Zone	UKSRLPMN1X	UKSRL	NA	NA	ABYSSLINE 01 (AB01)_MV1313	R/V Melville	UK1-A-D	NA	CNS 194	13.9633	-116.5683	On board ship	Water column	Biological sample	Not Applicable	11/10/2013 09:48	UTC	4084	-9	-9			Megacore (MC)	UKSRL	University of Hawaii (C-MORE)	Flat abyssal polymetallic-nodule field	Not Applicable	NA	NA	NA	NA		Taxonomy ID	2350	NA	NA	NA	NA	Taxonomy ID	-	-	-	Not Reported	Not Reported	Not Reported	-	-	-	NA	Taxonomy info	Not Reported	NA	Core was sliced with sterile putty knives into four horizons: 0-5cm, 5-6cm, 6-8cm, 8-10cm. Sediments	-	Not Reported	Uncertain	-	NA	NA	Ecology	NA	Not Reported		0.696542464	-	NA	NA
29380	UKSRL1_UK1-A-D_CNS 194_2351	#UK1-A-D_CNS 194	UK1-A-D_CNS 194	formatting: dash in column	formatting: dash in column	formatting: dash in column	formatting: dash in column	formatting: dash in column	formatting: dash in column					NA																								no- not id'd even to phylum		NO	NO		09:48:00	11/10/2013	10	2013	Mega Corer (MC)			4084	NA	Water column			R/V Melville			NA	UK Seabed Resources Ltd. - I - PMN	UKSRL1	United Kingdom of Great Britain and Northern Ireland	PMN	1	Active	Pacific Ocean	Clarion-Clipperton Fracture Zone	UKSRLPMN1X	UKSRL	NA	NA	ABYSSLINE 01 (AB01)_MV1313	R/V Melville	UK1-A-D	NA	CNS 194	13.9633	-116.5683	On board ship	Water column	Biological sample	Not Applicable	11/10/2013 09:48	UTC	4084	-9	-9			Megacore (MC)	UKSRL	University of Hawaii (C-MORE)	Flat abyssal polymetallic-nodule field	Not Applicable	NA	NA	NA	NA		Taxonomy ID	2351	NA	NA	NA	NA	Taxonomy ID	-	-	-	Not Reported	Not Reported	Not Reported	-	-	-	NA	Taxonomy info	Not Reported	NA	Core was sliced with sterile putty knives into four horizons: 0-5cm, 5-6cm, 6-8cm, 8-10cm. Sediments	-	Not Reported	Uncertain	-	NA	NA	Ecology	NA	Not Reported		0.679758308	-	NA	NA
29381	UKSRL1_UK1-A-D_CNS 194_2352	#UK1-A-D_CNS 194	UK1-A-D_CNS 194	formatting: dash in column	formatting: dash in column	formatting: dash in column	formatting: dash in column	formatting: dash in column	formatting: dash in column					NA																								no- not id'd even to phylum		NO	NO		09:48:00	11/10/2013	10	2013	Mega Corer (MC)			4084	NA	Water column			R/V Melville			NA	UK Seabed Resources Ltd. - I - PMN	UKSRL1	United Kingdom of Great Britain and Northern Ireland	PMN	1	Active	Pacific Ocean	Clarion-Clipperton Fracture Zone	UKSRLPMN1X	UKSRL	NA	NA	ABYSSLINE 01 (AB01)_MV1313	R/V Melville	UK1-A-D	NA	CNS 194	13.9633	-116.5683	On board ship	Water column	Biological sample	Not Applicable	11/10/2013 09:48	UTC	4084	-9	-9			Megacore (MC)	UKSRL	University of Hawaii (C-MORE)	Flat abyssal polymetallic-nodule field	Not Applicable	NA	NA	NA	NA		Taxonomy ID	2352	NA	NA	NA	NA	Taxonomy ID	-	-	-	Not Reported	Not Reported	Not Reported	-	-	-	NA	Taxonomy info	Not Reported	NA	Core was sliced with sterile putty knives into four horizons: 0-5cm, 5-6cm, 6-8cm, 8-10cm. Sediments	-	Not Reported	Uncertain	-	NA	NA	Ecology	NA	Not Reported		0.67136623	-	NA	NA
29382	UKSRL1_UK1-A-D_CNS 194_2353	#UK1-A-D_CNS 194	UK1-A-D_CNS 194	formatting: dash in column	formatting: dash in column	formatting: dash in column	formatting: dash in column	formatting: dash in column	formatting: dash in column					NA																								no- not id'd even to phylum		NO	NO		09:48:00	11/10/2013	10	2013	Mega Corer (MC)			4084	NA	Water column			R/V Melville			NA	UK Seabed Resources Ltd. - I - PMN	UKSRL1	United Kingdom of Great Britain and Northern Ireland	PMN	1	Active	Pacific Ocean	Clarion-Clipperton Fracture Zone	UKSRLPMN1X	UKSRL	NA	NA	ABYSSLINE 01 (AB01)_MV1313	R/V Melville	UK1-A-D	NA	CNS 194	13.9633	-116.5683	On board ship	Water column	Biological sample	Not Applicable	11/10/2013 09:48	UTC	4084	-9	-9			Megacore (MC)	UKSRL	University of Hawaii (C-MORE)	Flat abyssal polymetallic-nodule field	Not Applicable	NA	NA	NA	NA		Taxonomy ID	2353	NA	NA	NA	NA	Taxonomy ID	-	-	-	Not Reported	Not Reported	Not Reported	-	-	-	NA	Taxonomy info	Not Reported	NA	Core was sliced with sterile putty knives into four horizons: 0-5cm, 5-6cm, 6-8cm, 8-10cm. Sediments	-	Not Reported	Uncertain	-	NA	NA	Ecology	NA	Not Reported		0.662974152	-	NA	NA
29383	UKSRL1_UK1-A-D_CNS 194_2354	#UK1-A-D_CNS 194	UK1-A-D_CNS 194	formatting: dash in column	formatting: dash in column	formatting: dash in column	formatting: dash in column	formatting: dash in column	formatting: dash in column					NA																								no- not id'd even to phylum		NO	NO		09:48:00	11/10/2013	10	2013	Mega Corer (MC)			4084	NA	Water column			R/V Melville			NA	UK Seabed Resources Ltd. - I - PMN	UKSRL1	United Kingdom of Great Britain and Northern Ireland	PMN	1	Active	Pacific Ocean	Clarion-Clipperton Fracture Zone	UKSRLPMN1X	UKSRL	NA	NA	ABYSSLINE 01 (AB01)_MV1313	R/V Melville	UK1-A-D	NA	CNS 194	13.9633	-116.5683	On board ship	Water column	Biological sample	Not Applicable	11/10/2013 09:48	UTC	4084	-9	-9			Megacore (MC)	UKSRL	University of Hawaii (C-MORE)	Flat abyssal polymetallic-nodule field	Not Applicable	NA	NA	NA	NA		Taxonomy ID	2354	NA	NA	NA	NA	Taxonomy ID	-	-	-	Not Reported	Not Reported	Not Reported	-	-	-	NA	Taxonomy info	Not Reported	NA	Core was sliced with sterile putty knives into four horizons: 0-5cm, 5-6cm, 6-8cm, 8-10cm. Sediments	-	Not Reported	Uncertain	-	NA	NA	Ecology	NA	Not Reported		0.654582075	-	NA	NA
29384	UKSRL1_UK1-A-D_CNS 194_2355	#UK1-A-D_CNS 194	UK1-A-D_CNS 194	formatting: dash in column	formatting: dash in column	formatting: dash in column	formatting: dash in column	formatting: dash in column	formatting: dash in column					NA																								no- not id'd even to phylum		NO	NO		09:48:00	11/10/2013	10	2013	Mega Corer (MC)			4084	NA	Water column			R/V Melville			NA	UK Seabed Resources Ltd. - I - PMN	UKSRL1	United Kingdom of Great Britain and Northern Ireland	PMN	1	Active	Pacific Ocean	Clarion-Clipperton Fracture Zone	UKSRLPMN1X	UKSRL	NA	NA	ABYSSLINE 01 (AB01)_MV1313	R/V Melville	UK1-A-D	NA	CNS 194	13.9633	-116.5683	On board ship	Water column	Biological sample	Not Applicable	11/10/2013 09:48	UTC	4084	-9	-9			Megacore (MC)	UKSRL	University of Hawaii (C-MORE)	Flat abyssal polymetallic-nodule field	Not Applicable	NA	NA	NA	NA		Taxonomy ID	2355	NA	NA	NA	NA	Taxonomy ID	-	-	-	Not Reported	Not Reported	Not Reported	-	-	-	NA	Taxonomy info	Not Reported	NA	Core was sliced with sterile putty knives into four horizons: 0-5cm, 5-6cm, 6-8cm, 8-10cm. Sediments	-	Not Reported	Uncertain	-	NA	NA	Ecology	NA	Not Reported		0.637797919	-	NA	NA
29385	UKSRL1_UK1-A-D_CNS 194_2356	#UK1-A-D_CNS 194	UK1-A-D_CNS 194	formatting: dash in column	formatting: dash in column	formatting: dash in column	formatting: dash in column	formatting: dash in column	formatting: dash in column					NA																								no- not id'd even to phylum		NO	NO		09:48:00	11/10/2013	10	2013	Mega Corer (MC)			4084	NA	Water column			R/V Melville			NA	UK Seabed Resources Ltd. - I - PMN	UKSRL1	United Kingdom of Great Britain and Northern Ireland	PMN	1	Active	Pacific Ocean	Clarion-Clipperton Fracture Zone	UKSRLPMN1X	UKSRL	NA	NA	ABYSSLINE 01 (AB01)_MV1313	R/V Melville	UK1-A-D	NA	CNS 194	13.9633	-116.5683	On board ship	Water column	Biological sample	Not Applicable	11/10/2013 09:48	UTC	4084	-9	-9			Megacore (MC)	UKSRL	University of Hawaii (C-MORE)	Flat abyssal polymetallic-nodule field	Not Applicable	NA	NA	NA	NA		Taxonomy ID	2356	NA	NA	NA	NA	Taxonomy ID	-	-	-	Not Reported	Not Reported	Not Reported	-	-	-	NA	Taxonomy info	Not Reported	NA	Core was sliced with sterile putty knives into four horizons: 0-5cm, 5-6cm, 6-8cm, 8-10cm. Sediments	-	Not Reported	Uncertain	-	NA	NA	Ecology	NA	Not Reported		0.595837529	-	NA	NA
29386	UKSRL1_UK1-A-D_CNS 194_2357	#UK1-A-D_CNS 194	UK1-A-D_CNS 194	formatting: dash in column	formatting: dash in column	formatting: dash in column	formatting: dash in column	formatting: dash in column	formatting: dash in column					NA																								no- not id'd even to phylum		NO	NO		09:48:00	11/10/2013	10	2013	Mega Corer (MC)			4084	NA	Water column			R/V Melville			NA	UK Seabed Resources Ltd. - I - PMN	UKSRL1	United Kingdom of Great Britain and Northern Ireland	PMN	1	Active	Pacific Ocean	Clarion-Clipperton Fracture Zone	UKSRLPMN1X	UKSRL	NA	NA	ABYSSLINE 01 (AB01)_MV1313	R/V Melville	UK1-A-D	NA	CNS 194	13.9633	-116.5683	On board ship	Water column	Biological sample	Not Applicable	11/10/2013 09:48	UTC	4084	-9	-9			Megacore (MC)	UKSRL	University of Hawaii (C-MORE)	Flat abyssal polymetallic-nodule field	Not Applicable	NA	NA	NA	NA		Taxonomy ID	2357	NA	NA	NA	NA	Taxonomy ID	-	-	-	Not Reported	Not Reported	Not Reported	-	-	-	NA	Taxonomy info	Not Reported	NA	Core was sliced with sterile putty knives into four horizons: 0-5cm, 5-6cm, 6-8cm, 8-10cm. Sediments	-	Not Reported	Uncertain	-	NA	NA	Ecology	NA	Not Reported		0.55387714	-	NA	NA
29387	UKSRL1_UK1-A-D_CNS 194_2358	#UK1-A-D_CNS 194	UK1-A-D_CNS 194	formatting: dash in column	formatting: dash in column	formatting: dash in column	formatting: dash in column	formatting: dash in column	formatting: dash in column					NA																								no- not id'd even to phylum		NO	NO		09:48:00	11/10/2013	10	2013	Mega Corer (MC)			4084	NA	Water column			R/V Melville			NA	UK Seabed Resources Ltd. - I - PMN	UKSRL1	United Kingdom of Great Britain and Northern Ireland	PMN	1	Active	Pacific Ocean	Clarion-Clipperton Fracture Zone	UKSRLPMN1X	UKSRL	NA	NA	ABYSSLINE 01 (AB01)_MV1313	R/V Melville	UK1-A-D	NA	CNS 194	13.9633	-116.5683	On board ship	Water column	Biological sample	Not Applicable	11/10/2013 09:48	UTC	4084	-9	-9			Megacore (MC)	UKSRL	University of Hawaii (C-MORE)	Flat abyssal polymetallic-nodule field	Not Applicable	NA	NA	NA	NA		Taxonomy ID	2358	NA	NA	NA	NA	Taxonomy ID	-	-	-	Not Reported	Not Reported	Not Reported	-	-	-	NA	Taxonomy info	Not Reported	NA	Core was sliced with sterile putty knives into four horizons: 0-5cm, 5-6cm, 6-8cm, 8-10cm. Sediments	-	Not Reported	Uncertain	-	NA	NA	Ecology	NA	Not Reported		0.537092984	-	NA	NA
29388	UKSRL1_UK1-A-D_CNS 194_2359	#UK1-A-D_CNS 194	UK1-A-D_CNS 194	formatting: dash in column	formatting: dash in column	formatting: dash in column	formatting: dash in column	formatting: dash in column	formatting: dash in column					NA																								no- not id'd even to phylum		NO	NO		09:48:00	11/10/2013	10	2013	Mega Corer (MC)			4084	NA	Water column			R/V Melville			NA	UK Seabed Resources Ltd. - I - PMN	UKSRL1	United Kingdom of Great Britain and Northern Ireland	PMN	1	Active	Pacific Ocean	Clarion-Clipperton Fracture Zone	UKSRLPMN1X	UKSRL	NA	NA	ABYSSLINE 01 (AB01)_MV1313	R/V Melville	UK1-A-D	NA	CNS 194	13.9633	-116.5683	On board ship	Water column	Biological sample	Not Applicable	11/10/2013 09:48	UTC	4084	-9	-9			Megacore (MC)	UKSRL	University of Hawaii (C-MORE)	Flat abyssal polymetallic-nodule field	Not Applicable	NA	NA	NA	NA		Taxonomy ID	2359	NA	NA	NA	NA	Taxonomy ID	-	-	-	Not Reported	Not Reported	Not Reported	-	-	-	NA	Taxonomy info	Not Reported	NA	Core was sliced with sterile putty knives into four horizons: 0-5cm, 5-6cm, 6-8cm, 8-10cm. Sediments	-	Not Reported	Uncertain	-	NA	NA	Ecology	NA	Not Reported		0.528700906	-	NA	NA
29389	UKSRL1_UK1-A-D_CNS 194_2360	#UK1-A-D_CNS 194	UK1-A-D_CNS 194	formatting: dash in column	formatting: dash in column	formatting: dash in column	formatting: dash in column	formatting: dash in column	formatting: dash in column					NA																								no- not id'd even to phylum		NO	NO		09:48:00	11/10/2013	10	2013	Mega Corer (MC)			4084	NA	Water column			R/V Melville			NA	UK Seabed Resources Ltd. - I - PMN	UKSRL1	United Kingdom of Great Britain and Northern Ireland	PMN	1	Active	Pacific Ocean	Clarion-Clipperton Fracture Zone	UKSRLPMN1X	UKSRL	NA	NA	ABYSSLINE 01 (AB01)_MV1313	R/V Melville	UK1-A-D	NA	CNS 194	13.9633	-116.5683	On board ship	Water column	Biological sample	Not Applicable	11/10/2013 09:48	UTC	4084	-9	-9			Megacore (MC)	UKSRL	University of Hawaii (C-MORE)	Flat abyssal polymetallic-nodule field	Not Applicable	NA	NA	NA	NA		Taxonomy ID	2360	NA	NA	NA	NA	Taxonomy ID	-	-	-	Not Reported	Not Reported	Not Reported	-	-	-	NA	Taxonomy info	Not Reported	NA	Core was sliced with sterile putty knives into four horizons: 0-5cm, 5-6cm, 6-8cm, 8-10cm. Sediments	-	Not Reported	Uncertain	-	NA	NA	Ecology	NA	Not Reported		0.528700906	-	NA	NA
29390	UKSRL1_UK1-A-D_CNS 194_2361	#UK1-A-D_CNS 194	UK1-A-D_CNS 194	formatting: dash in column	formatting: dash in column	formatting: dash in column	formatting: dash in column	formatting: dash in column	formatting: dash in column					NA																								no- not id'd even to phylum		NO	NO		09:48:00	11/10/2013	10	2013	Mega Corer (MC)			4084	NA	Water column			R/V Melville			NA	UK Seabed Resources Ltd. - I - PMN	UKSRL1	United Kingdom of Great Britain and Northern Ireland	PMN	1	Active	Pacific Ocean	Clarion-Clipperton Fracture Zone	UKSRLPMN1X	UKSRL	NA	NA	ABYSSLINE 01 (AB01)_MV1313	R/V Melville	UK1-A-D	NA	CNS 194	13.9633	-116.5683	On board ship	Water column	Biological sample	Not Applicable	11/10/2013 09:48	UTC	4084	-9	-9			Megacore (MC)	UKSRL	University of Hawaii (C-MORE)	Flat abyssal polymetallic-nodule field	Not Applicable	NA	NA	NA	NA		Taxonomy ID	2361	NA	NA	NA	NA	Taxonomy ID	-	-	-	Not Reported	Not Reported	Not Reported	-	-	-	NA	Taxonomy info	Not Reported	NA	Core was sliced with sterile putty knives into four horizons: 0-5cm, 5-6cm, 6-8cm, 8-10cm. Sediments	-	Not Reported	Uncertain	-	NA	NA	Ecology	NA	Not Reported		0.520308828	-	NA	NA
29391	UKSRL1_UK1-A-D_CNS 194_2362	#UK1-A-D_CNS 194	UK1-A-D_CNS 194	formatting: dash in column	formatting: dash in column	formatting: dash in column	formatting: dash in column	formatting: dash in column	formatting: dash in column					NA																								no- not id'd even to phylum		NO	NO		09:48:00	11/10/2013	10	2013	Mega Corer (MC)			4084	NA	Water column			R/V Melville			NA	UK Seabed Resources Ltd. - I - PMN	UKSRL1	United Kingdom of Great Britain and Northern Ireland	PMN	1	Active	Pacific Ocean	Clarion-Clipperton Fracture Zone	UKSRLPMN1X	UKSRL	NA	NA	ABYSSLINE 01 (AB01)_MV1313	R/V Melville	UK1-A-D	NA	CNS 194	13.9633	-116.5683	On board ship	Water column	Biological sample	Not Applicable	11/10/2013 09:48	UTC	4084	-9	-9			Megacore (MC)	UKSRL	University of Hawaii (C-MORE)	Flat abyssal polymetallic-nodule field	Not Applicable	NA	NA	NA	NA		Taxonomy ID	2362	NA	NA	NA	NA	Taxonomy ID	-	-	-	Not Reported	Not Reported	Not Reported	-	-	-	NA	Taxonomy info	Not Reported	NA	Core was sliced with sterile putty knives into four horizons: 0-5cm, 5-6cm, 6-8cm, 8-10cm. Sediments	-	Not Reported	Uncertain	-	NA	NA	Ecology	NA	Not Reported		0.503524673	-	NA	NA
29392	UKSRL1_UK1-A-D_CNS 194_2363	#UK1-A-D_CNS 194	UK1-A-D_CNS 194	formatting: dash in column	formatting: dash in column	formatting: dash in column	formatting: dash in column	formatting: dash in column	formatting: dash in column					NA																								no- not id'd even to phylum		NO	NO		09:48:00	11/10/2013	10	2013	Mega Corer (MC)			4084	NA	Water column			R/V Melville			NA	UK Seabed Resources Ltd. - I - PMN	UKSRL1	United Kingdom of Great Britain and Northern Ireland	PMN	1	Active	Pacific Ocean	Clarion-Clipperton Fracture Zone	UKSRLPMN1X	UKSRL	NA	NA	ABYSSLINE 01 (AB01)_MV1313	R/V Melville	UK1-A-D	NA	CNS 194	13.9633	-116.5683	On board ship	Water column	Biological sample	Not Applicable	11/10/2013 09:48	UTC	4084	-9	-9			Megacore (MC)	UKSRL	University of Hawaii (C-MORE)	Flat abyssal polymetallic-nodule field	Not Applicable	NA	NA	NA	NA		Taxonomy ID	2363	NA	NA	NA	NA	Taxonomy ID	-	-	-	Not Reported	Not Reported	Not Reported	-	-	-	NA	Taxonomy info	Not Reported	NA	Core was sliced with sterile putty knives into four horizons: 0-5cm, 5-6cm, 6-8cm, 8-10cm. Sediments	-	Not Reported	Uncertain	-	NA	NA	Ecology	NA	Not Reported		0.495132595	-	NA	NA
29393	UKSRL1_UK1-A-D_CNS 194_2364	#UK1-A-D_CNS 194	UK1-A-D_CNS 194	formatting: dash in column	formatting: dash in column	formatting: dash in column	formatting: dash in column	formatting: dash in column	formatting: dash in column					NA																								no- not id'd even to phylum		NO	NO		09:48:00	11/10/2013	10	2013	Mega Corer (MC)			4084	NA	Water column			R/V Melville			NA	UK Seabed Resources Ltd. - I - PMN	UKSRL1	United Kingdom of Great Britain and Northern Ireland	PMN	1	Active	Pacific Ocean	Clarion-Clipperton Fracture Zone	UKSRLPMN1X	UKSRL	NA	NA	ABYSSLINE 01 (AB01)_MV1313	R/V Melville	UK1-A-D	NA	CNS 194	13.9633	-116.5683	On board ship	Water column	Biological sample	Not Applicable	11/10/2013 09:48	UTC	4084	-9	-9			Megacore (MC)	UKSRL	University of Hawaii (C-MORE)	Flat abyssal polymetallic-nodule field	Not Applicable	NA	NA	NA	NA		Taxonomy ID	2364	NA	NA	NA	NA	Taxonomy ID	-	-	-	Not Reported	Not Reported	Not Reported	-	-	-	NA	Taxonomy info	Not Reported	NA	Core was sliced with sterile putty knives into four horizons: 0-5cm, 5-6cm, 6-8cm, 8-10cm. Sediments	-	Not Reported	Uncertain	-	NA	NA	Ecology	NA	Not Reported		0.478348439	-	NA	NA
29394	UKSRL1_UK1-A-D_CNS 194_2365	#UK1-A-D_CNS 194	UK1-A-D_CNS 194	formatting: dash in column	formatting: dash in column	formatting: dash in column	formatting: dash in column	formatting: dash in column	formatting: dash in column					NA																								no- not id'd even to phylum		NO	NO		09:48:00	11/10/2013	10	2013	Mega Corer (MC)			4084	NA	Water column			R/V Melville			NA	UK Seabed Resources Ltd. - I - PMN	UKSRL1	United Kingdom of Great Britain and Northern Ireland	PMN	1	Active	Pacific Ocean	Clarion-Clipperton Fracture Zone	UKSRLPMN1X	UKSRL	NA	NA	ABYSSLINE 01 (AB01)_MV1313	R/V Melville	UK1-A-D	NA	CNS 194	13.9633	-116.5683	On board ship	Water column	Biological sample	Not Applicable	11/10/2013 09:48	UTC	4084	-9	-9			Megacore (MC)	UKSRL	University of Hawaii (C-MORE)	Flat abyssal polymetallic-nodule field	Not Applicable	NA	NA	NA	NA		Taxonomy ID	2365	NA	NA	NA	NA	Taxonomy ID	-	-	-	Not Reported	Not Reported	Not Reported	-	-	-	NA	Taxonomy info	Not Reported	NA	Core was sliced with sterile putty knives into four horizons: 0-5cm, 5-6cm, 6-8cm, 8-10cm. Sediments	-	Not Reported	Uncertain	-	NA	NA	Ecology	NA	Not Reported		0.43638805	-	NA	NA
29395	UKSRL1_UK1-A-D_CNS 194_2366	#UK1-A-D_CNS 194	UK1-A-D_CNS 194	formatting: dash in column	formatting: dash in column	formatting: dash in column	formatting: dash in column	formatting: dash in column	formatting: dash in column					NA																								no- not id'd even to phylum		NO	NO		09:48:00	11/10/2013	10	2013	Mega Corer (MC)			4084	NA	Water column			R/V Melville			NA	UK Seabed Resources Ltd. - I - PMN	UKSRL1	United Kingdom of Great Britain and Northern Ireland	PMN	1	Active	Pacific Ocean	Clarion-Clipperton Fracture Zone	UKSRLPMN1X	UKSRL	NA	NA	ABYSSLINE 01 (AB01)_MV1313	R/V Melville	UK1-A-D	NA	CNS 194	13.9633	-116.5683	On board ship	Water column	Biological sample	Not Applicable	11/10/2013 09:48	UTC	4084	-9	-9			Megacore (MC)	UKSRL	University of Hawaii (C-MORE)	Flat abyssal polymetallic-nodule field	Not Applicable	NA	NA	NA	NA		Taxonomy ID	2366	NA	NA	NA	NA	Taxonomy ID	-	-	-	Not Reported	Not Reported	Not Reported	-	-	-	NA	Taxonomy info	Not Reported	NA	Core was sliced with sterile putty knives into four horizons: 0-5cm, 5-6cm, 6-8cm, 8-10cm. Sediments	-	Not Reported	Uncertain	-	NA	NA	Ecology	NA	Not Reported		0.427995972	-	NA	NA
29396	UKSRL1_UK1-A-D_CNS 194_2367	#UK1-A-D_CNS 194	UK1-A-D_CNS 194	formatting: dash in column	formatting: dash in column	formatting: dash in column	formatting: dash in column	formatting: dash in column	formatting: dash in column					NA																								no- not id'd even to phylum		NO	NO		09:48:00	11/10/2013	10	2013	Mega Corer (MC)			4084	NA	Water column			R/V Melville			NA	UK Seabed Resources Ltd. - I - PMN	UKSRL1	United Kingdom of Great Britain and Northern Ireland	PMN	1	Active	Pacific Ocean	Clarion-Clipperton Fracture Zone	UKSRLPMN1X	UKSRL	NA	NA	ABYSSLINE 01 (AB01)_MV1313	R/V Melville	UK1-A-D	NA	CNS 194	13.9633	-116.5683	On board ship	Water column	Biological sample	Not Applicable	11/10/2013 09:48	UTC	4084	-9	-9			Megacore (MC)	UKSRL	University of Hawaii (C-MORE)	Flat abyssal polymetallic-nodule field	Not Applicable	NA	NA	NA	NA		Taxonomy ID	2367	NA	NA	NA	NA	Taxonomy ID	-	-	-	Not Reported	Not Reported	Not Reported	-	-	-	NA	Taxonomy info	Not Reported	NA	Core was sliced with sterile putty knives into four horizons: 0-5cm, 5-6cm, 6-8cm, 8-10cm. Sediments	-	Not Reported	Uncertain	-	NA	NA	Ecology	NA	Not Reported		0.419603894	-	NA	NA
29397	UKSRL1_UK1-A-D_CNS 194_2368	#UK1-A-D_CNS 194	UK1-A-D_CNS 194	formatting: dash in column	formatting: dash in column	formatting: dash in column	formatting: dash in column	formatting: dash in column	formatting: dash in column					NA																								no- not id'd even to phylum		NO	NO		09:48:00	11/10/2013	10	2013	Mega Corer (MC)			4084	NA	Water column			R/V Melville			NA	UK Seabed Resources Ltd. - I - PMN	UKSRL1	United Kingdom of Great Britain and Northern Ireland	PMN	1	Active	Pacific Ocean	Clarion-Clipperton Fracture Zone	UKSRLPMN1X	UKSRL	NA	NA	ABYSSLINE 01 (AB01)_MV1313	R/V Melville	UK1-A-D	NA	CNS 194	13.9633	-116.5683	On board ship	Water column	Biological sample	Not Applicable	11/10/2013 09:48	UTC	4084	-9	-9			Megacore (MC)	UKSRL	University of Hawaii (C-MORE)	Flat abyssal polymetallic-nodule field	Not Applicable	NA	NA	NA	NA		Taxonomy ID	2368	NA	NA	NA	NA	Taxonomy ID	-	-	-	Not Reported	Not Reported	Not Reported	-	-	-	NA	Taxonomy info	Not Reported	NA	Core was sliced with sterile putty knives into four horizons: 0-5cm, 5-6cm, 6-8cm, 8-10cm. Sediments	-	Not Reported	Uncertain	-	NA	NA	Ecology	NA	Not Reported		0.411211816	-	NA	NA
29398	UKSRL1_UK1-A-D_CNS 194_2369	#UK1-A-D_CNS 194	UK1-A-D_CNS 194	formatting: dash in column	formatting: dash in column	formatting: dash in column	formatting: dash in column	formatting: dash in column	formatting: dash in column					NA																								no- not id'd even to phylum		NO	NO		09:48:00	11/10/2013	10	2013	Mega Corer (MC)			4084	NA	Water column			R/V Melville			NA	UK Seabed Resources Ltd. - I - PMN	UKSRL1	United Kingdom of Great Britain and Northern Ireland	PMN	1	Active	Pacific Ocean	Clarion-Clipperton Fracture Zone	UKSRLPMN1X	UKSRL	NA	NA	ABYSSLINE 01 (AB01)_MV1313	R/V Melville	UK1-A-D	NA	CNS 194	13.9633	-116.5683	On board ship	Water column	Biological sample	Not Applicable	11/10/2013 09:48	UTC	4084	-9	-9			Megacore (MC)	UKSRL	University of Hawaii (C-MORE)	Flat abyssal polymetallic-nodule field	Not Applicable	NA	NA	NA	NA		Taxonomy ID	2369	NA	NA	NA	NA	Taxonomy ID	-	-	-	Not Reported	Not Reported	Not Reported	-	-	-	NA	Taxonomy info	Not Reported	NA	Core was sliced with sterile putty knives into four horizons: 0-5cm, 5-6cm, 6-8cm, 8-10cm. Sediments	-	Not Reported	Uncertain	-	NA	NA	Ecology	NA	Not Reported		0.411211816	-	NA	NA
29399	UKSRL1_UK1-A-D_CNS 194_2370	#UK1-A-D_CNS 194	UK1-A-D_CNS 194	formatting: dash in column	formatting: dash in column	formatting: dash in column	formatting: dash in column	formatting: dash in column	formatting: dash in column					NA																								no- not id'd even to phylum		NO	NO		09:48:00	11/10/2013	10	2013	Mega Corer (MC)			4084	NA	Water column			R/V Melville			NA	UK Seabed Resources Ltd. - I - PMN	UKSRL1	United Kingdom of Great Britain and Northern Ireland	PMN	1	Active	Pacific Ocean	Clarion-Clipperton Fracture Zone	UKSRLPMN1X	UKSRL	NA	NA	ABYSSLINE 01 (AB01)_MV1313	R/V Melville	UK1-A-D	NA	CNS 194	13.9633	-116.5683	On board ship	Water column	Biological sample	Not Applicable	11/10/2013 09:48	UTC	4084	-9	-9			Megacore (MC)	UKSRL	University of Hawaii (C-MORE)	Flat abyssal polymetallic-nodule field	Not Applicable	NA	NA	NA	NA		Taxonomy ID	2370	NA	NA	NA	NA	Taxonomy ID	-	-	-	Not Reported	Not Reported	Not Reported	-	-	-	NA	Taxonomy info	Not Reported	NA	Core was sliced with sterile putty knives into four horizons: 0-5cm, 5-6cm, 6-8cm, 8-10cm. Sediments	-	Not Reported	Uncertain	-	NA	NA	Ecology	NA	Not Reported		0.39442766	-	NA	NA
29400	UKSRL1_UK1-A-D_CNS 194_2371	#UK1-A-D_CNS 194	UK1-A-D_CNS 194	formatting: dash in column	formatting: dash in column	formatting: dash in column	formatting: dash in column	formatting: dash in column	formatting: dash in column					NA																								no- not id'd even to phylum		NO	NO		09:48:00	11/10/2013	10	2013	Mega Corer (MC)			4084	NA	Water column			R/V Melville			NA	UK Seabed Resources Ltd. - I - PMN	UKSRL1	United Kingdom of Great Britain and Northern Ireland	PMN	1	Active	Pacific Ocean	Clarion-Clipperton Fracture Zone	UKSRLPMN1X	UKSRL	NA	NA	ABYSSLINE 01 (AB01)_MV1313	R/V Melville	UK1-A-D	NA	CNS 194	13.9633	-116.5683	On board ship	Water column	Biological sample	Not Applicable	11/10/2013 09:48	UTC	4084	-9	-9			Megacore (MC)	UKSRL	University of Hawaii (C-MORE)	Flat abyssal polymetallic-nodule field	Not Applicable	NA	NA	NA	NA		Taxonomy ID	2371	NA	NA	NA	NA	Taxonomy ID	-	-	-	Not Reported	Not Reported	Not Reported	-	-	-	NA	Taxonomy info	Not Reported	NA	Core was sliced with sterile putty knives into four horizons: 0-5cm, 5-6cm, 6-8cm, 8-10cm. Sediments	-	Not Reported	Uncertain	-	NA	NA	Ecology	NA	Not Reported		0.386035582	-	NA	NA
29401	UKSRL1_UK1-A-D_CNS 194_2372	#UK1-A-D_CNS 194	UK1-A-D_CNS 194	formatting: dash in column	formatting: dash in column	formatting: dash in column	formatting: dash in column	formatting: dash in column	formatting: dash in column					NA																								no- not id'd even to phylum		NO	NO		09:48:00	11/10/2013	10	2013	Mega Corer (MC)			4084	NA	Water column			R/V Melville			NA	UK Seabed Resources Ltd. - I - PMN	UKSRL1	United Kingdom of Great Britain and Northern Ireland	PMN	1	Active	Pacific Ocean	Clarion-Clipperton Fracture Zone	UKSRLPMN1X	UKSRL	NA	NA	ABYSSLINE 01 (AB01)_MV1313	R/V Melville	UK1-A-D	NA	CNS 194	13.9633	-116.5683	On board ship	Water column	Biological sample	Not Applicable	11/10/2013 09:48	UTC	4084	-9	-9			Megacore (MC)	UKSRL	University of Hawaii (C-MORE)	Flat abyssal polymetallic-nodule field	Not Applicable	NA	NA	NA	NA		Taxonomy ID	2372	NA	NA	NA	NA	Taxonomy ID	-	-	-	Not Reported	Not Reported	Not Reported	-	-	-	NA	Taxonomy info	Not Reported	NA	Core was sliced with sterile putty knives into four horizons: 0-5cm, 5-6cm, 6-8cm, 8-10cm. Sediments	-	Not Reported	Uncertain	-	NA	NA	Ecology	NA	Not Reported		0.386035582	-	NA	NA
29402	UKSRL1_UK1-A-D_CNS 195_2373	#UK1-A-D_CNS 195	UK1-A-D_CNS 195	formatting: dash in column	formatting: dash in column	formatting: dash in column	formatting: dash in column	formatting: dash in column	formatting: dash in column					NA																								no- not id'd even to phylum		NO	NO		09:48:00	11/10/2013	10	2013	Mega Corer (MC)			4084	NA	Water column			R/V Melville			NA	UK Seabed Resources Ltd. - I - PMN	UKSRL1	United Kingdom of Great Britain and Northern Ireland	PMN	1	Active	Pacific Ocean	Clarion-Clipperton Fracture Zone	UKSRLPMN1X	UKSRL	NA	NA	ABYSSLINE 01 (AB01)_MV1313	R/V Melville	UK1-A-D	NA	CNS 195	13.9633	-116.5683	On board ship	Water column	Biological sample	Not Applicable	11/10/2013 09:48	UTC	4084	-9	-9			Megacore (MC)	UKSRL	University of Hawaii (C-MORE)	Flat abyssal polymetallic-nodule field	Not Applicable	NA	NA	NA	NA		Taxonomy ID	2373	NA	NA	NA	NA	Taxonomy ID	-	-	-	Not Reported	Not Reported	Not Reported	-	-	-	NA	Taxonomy info	Not Reported	NA	Core was sliced with sterile putty knives into four horizons: 0-5cm, 5-6cm, 6-8cm, 8-10cm. Sediments	-	Not Reported	Uncertain	-	NA	NA	Ecology	NA	Not Reported		6.738849386	-	NA	NA
29403	UKSRL1_UK1-A-D_CNS 195_2374	#UK1-A-D_CNS 195	UK1-A-D_CNS 195	formatting: dash in column	formatting: dash in column	formatting: dash in column	formatting: dash in column	formatting: dash in column	formatting: dash in column					NA																								no- not id'd even to phylum		NO	NO		09:48:00	11/10/2013	10	2013	Mega Corer (MC)			4084	NA	Water column			R/V Melville			NA	UK Seabed Resources Ltd. - I - PMN	UKSRL1	United Kingdom of Great Britain and Northern Ireland	PMN	1	Active	Pacific Ocean	Clarion-Clipperton Fracture Zone	UKSRLPMN1X	UKSRL	NA	NA	ABYSSLINE 01 (AB01)_MV1313	R/V Melville	UK1-A-D	NA	CNS 195	13.9633	-116.5683	On board ship	Water column	Biological sample	Not Applicable	11/10/2013 09:48	UTC	4084	-9	-9			Megacore (MC)	UKSRL	University of Hawaii (C-MORE)	Flat abyssal polymetallic-nodule field	Not Applicable	NA	NA	NA	NA		Taxonomy ID	2374	NA	NA	NA	NA	Taxonomy ID	-	-	-	Not Reported	Not Reported	Not Reported	-	-	-	NA	Taxonomy info	Not Reported	NA	Core was sliced with sterile putty knives into four horizons: 0-5cm, 5-6cm, 6-8cm, 8-10cm. Sediments	-	Not Reported	Uncertain	-	NA	NA	Ecology	NA	Not Reported		4.734970911	-	NA	NA
29404	UKSRL1_UK1-A-D_CNS 195_2375	#UK1-A-D_CNS 195	UK1-A-D_CNS 195	formatting: dash in column	formatting: dash in column	formatting: dash in column	formatting: dash in column	formatting: dash in column	formatting: dash in column					NA																								no- not id'd even to phylum		NO	NO		09:48:00	11/10/2013	10	2013	Mega Corer (MC)			4084	NA	Water column			R/V Melville			NA	UK Seabed Resources Ltd. - I - PMN	UKSRL1	United Kingdom of Great Britain and Northern Ireland	PMN	1	Active	Pacific Ocean	Clarion-Clipperton Fracture Zone	UKSRLPMN1X	UKSRL	NA	NA	ABYSSLINE 01 (AB01)_MV1313	R/V Melville	UK1-A-D	NA	CNS 195	13.9633	-116.5683	On board ship	Water column	Biological sample	Not Applicable	11/10/2013 09:48	UTC	4084	-9	-9			Megacore (MC)	UKSRL	University of Hawaii (C-MORE)	Flat abyssal polymetallic-nodule field	Not Applicable	NA	NA	NA	NA		Taxonomy ID	2375	NA	NA	NA	NA	Taxonomy ID	-	-	-	Not Reported	Not Reported	Not Reported	-	-	-	NA	Taxonomy info	Not Reported	NA	Core was sliced with sterile putty knives into four horizons: 0-5cm, 5-6cm, 6-8cm, 8-10cm. Sediments	-	Not Reported	Uncertain	-	NA	NA	Ecology	NA	Not Reported		4.718810601	-	NA	NA
29405	UKSRL1_UK1-A-D_CNS 195_2376	#UK1-A-D_CNS 195	UK1-A-D_CNS 195	formatting: dash in column	formatting: dash in column	formatting: dash in column	formatting: dash in column	formatting: dash in column	formatting: dash in column					NA																								no- not id'd even to phylum		NO	NO		09:48:00	11/10/2013	10	2013	Mega Corer (MC)			4084	NA	Water column			R/V Melville			NA	UK Seabed Resources Ltd. - I - PMN	UKSRL1	United Kingdom of Great Britain and Northern Ireland	PMN	1	Active	Pacific Ocean	Clarion-Clipperton Fracture Zone	UKSRLPMN1X	UKSRL	NA	NA	ABYSSLINE 01 (AB01)_MV1313	R/V Melville	UK1-A-D	NA	CNS 195	13.9633	-116.5683	On board ship	Water column	Biological sample	Not Applicable	11/10/2013 09:48	UTC	4084	-9	-9			Megacore (MC)	UKSRL	University of Hawaii (C-MORE)	Flat abyssal polymetallic-nodule field	Not Applicable	NA	NA	NA	NA		Taxonomy ID	2376	NA	NA	NA	NA	Taxonomy ID	-	-	-	Not Reported	Not Reported	Not Reported	-	-	-	NA	Taxonomy info	Not Reported	NA	Core was sliced with sterile putty knives into four horizons: 0-5cm, 5-6cm, 6-8cm, 8-10cm. Sediments	-	Not Reported	Uncertain	-	NA	NA	Ecology	NA	Not Reported		4.177440207	-	NA	NA
29406	UKSRL1_UK1-A-D_CNS 195_2377	#UK1-A-D_CNS 195	UK1-A-D_CNS 195	formatting: dash in column	formatting: dash in column	formatting: dash in column	formatting: dash in column	formatting: dash in column	formatting: dash in column					NA																								no- not id'd even to phylum		NO	NO		09:48:00	11/10/2013	10	2013	Mega Corer (MC)			4084	NA	Water column			R/V Melville			NA	UK Seabed Resources Ltd. - I - PMN	UKSRL1	United Kingdom of Great Britain and Northern Ireland	PMN	1	Active	Pacific Ocean	Clarion-Clipperton Fracture Zone	UKSRLPMN1X	UKSRL	NA	NA	ABYSSLINE 01 (AB01)_MV1313	R/V Melville	UK1-A-D	NA	CNS 195	13.9633	-116.5683	On board ship	Water column	Biological sample	Not Applicable	11/10/2013 09:48	UTC	4084	-9	-9			Megacore (MC)	UKSRL	University of Hawaii (C-MORE)	Flat abyssal polymetallic-nodule field	Not Applicable	NA	NA	NA	NA		Taxonomy ID	2377	NA	NA	NA	NA	Taxonomy ID	-	-	-	Not Reported	Not Reported	Not Reported	-	-	-	NA	Taxonomy info	Not Reported	NA	Core was sliced with sterile putty knives into four horizons: 0-5cm, 5-6cm, 6-8cm, 8-10cm. Sediments	-	Not Reported	Uncertain	-	NA	NA	Ecology	NA	Not Reported		3.708791209	-	NA	NA
29407	UKSRL1_UK1-A-D_CNS 195_2378	#UK1-A-D_CNS 195	UK1-A-D_CNS 195	formatting: dash in column	formatting: dash in column	formatting: dash in column	formatting: dash in column	formatting: dash in column	formatting: dash in column					NA																								no- not id'd even to phylum		NO	NO		09:48:00	11/10/2013	10	2013	Mega Corer (MC)			4084	NA	Water column			R/V Melville			NA	UK Seabed Resources Ltd. - I - PMN	UKSRL1	United Kingdom of Great Britain and Northern Ireland	PMN	1	Active	Pacific Ocean	Clarion-Clipperton Fracture Zone	UKSRLPMN1X	UKSRL	NA	NA	ABYSSLINE 01 (AB01)_MV1313	R/V Melville	UK1-A-D	NA	CNS 195	13.9633	-116.5683	On board ship	Water column	Biological sample	Not Applicable	11/10/2013 09:48	UTC	4084	-9	-9			Megacore (MC)	UKSRL	University of Hawaii (C-MORE)	Flat abyssal polymetallic-nodule field	Not Applicable	NA	NA	NA	NA		Taxonomy ID	2378	NA	NA	NA	NA	Taxonomy ID	-	-	-	Not Reported	Not Reported	Not Reported	-	-	-	NA	Taxonomy info	Not Reported	NA	Core was sliced with sterile putty knives into four horizons: 0-5cm, 5-6cm, 6-8cm, 8-10cm. Sediments	-	Not Reported	Uncertain	-	NA	NA	Ecology	NA	Not Reported		2.351325145	-	NA	NA
29408	UKSRL1_UK1-A-D_CNS 195_2379	#UK1-A-D_CNS 195	UK1-A-D_CNS 195	formatting: dash in column	formatting: dash in column	formatting: dash in column	formatting: dash in column	formatting: dash in column	formatting: dash in column					NA																								no- not id'd even to phylum		NO	NO		09:48:00	11/10/2013	10	2013	Mega Corer (MC)			4084	NA	Water column			R/V Melville			NA	UK Seabed Resources Ltd. - I - PMN	UKSRL1	United Kingdom of Great Britain and Northern Ireland	PMN	1	Active	Pacific Ocean	Clarion-Clipperton Fracture Zone	UKSRLPMN1X	UKSRL	NA	NA	ABYSSLINE 01 (AB01)_MV1313	R/V Melville	UK1-A-D	NA	CNS 195	13.9633	-116.5683	On board ship	Water column	Biological sample	Not Applicable	11/10/2013 09:48	UTC	4084	-9	-9			Megacore (MC)	UKSRL	University of Hawaii (C-MORE)	Flat abyssal polymetallic-nodule field	Not Applicable	NA	NA	NA	NA		Taxonomy ID	2379	NA	NA	NA	NA	Taxonomy ID	-	-	-	Not Reported	Not Reported	Not Reported	-	-	-	NA	Taxonomy info	Not Reported	NA	Core was sliced with sterile putty knives into four horizons: 0-5cm, 5-6cm, 6-8cm, 8-10cm. Sediments	-	Not Reported	Uncertain	-	NA	NA	Ecology	NA	Not Reported		2.020038785	-	NA	NA
29409	UKSRL1_UK1-A-D_CNS 195_2380	#UK1-A-D_CNS 195	UK1-A-D_CNS 195	formatting: dash in column	formatting: dash in column	formatting: dash in column	formatting: dash in column	formatting: dash in column	formatting: dash in column					NA																								no- not id'd even to phylum		NO	NO		09:48:00	11/10/2013	10	2013	Mega Corer (MC)			4084	NA	Water column			R/V Melville			NA	UK Seabed Resources Ltd. - I - PMN	UKSRL1	United Kingdom of Great Britain and Northern Ireland	PMN	1	Active	Pacific Ocean	Clarion-Clipperton Fracture Zone	UKSRLPMN1X	UKSRL	NA	NA	ABYSSLINE 01 (AB01)_MV1313	R/V Melville	UK1-A-D	NA	CNS 195	13.9633	-116.5683	On board ship	Water column	Biological sample	Not Applicable	11/10/2013 09:48	UTC	4084	-9	-9			Megacore (MC)	UKSRL	University of Hawaii (C-MORE)	Flat abyssal polymetallic-nodule field	Not Applicable	NA	NA	NA	NA		Taxonomy ID	2380	NA	NA	NA	NA	Taxonomy ID	-	-	-	Not Reported	Not Reported	Not Reported	-	-	-	NA	Taxonomy info	Not Reported	NA	Core was sliced with sterile putty knives into four horizons: 0-5cm, 5-6cm, 6-8cm, 8-10cm. Sediments	-	Not Reported	Uncertain	-	NA	NA	Ecology	NA	Not Reported		1.858435682	-	NA	NA
29410	UKSRL1_UK1-A-D_CNS 195_2381	#UK1-A-D_CNS 195	UK1-A-D_CNS 195	formatting: dash in column	formatting: dash in column	formatting: dash in column	formatting: dash in column	formatting: dash in column	formatting: dash in column					NA																								no- not id'd even to phylum		NO	NO		09:48:00	11/10/2013	10	2013	Mega Corer (MC)			4084	NA	Water column			R/V Melville			NA	UK Seabed Resources Ltd. - I - PMN	UKSRL1	United Kingdom of Great Britain and Northern Ireland	PMN	1	Active	Pacific Ocean	Clarion-Clipperton Fracture Zone	UKSRLPMN1X	UKSRL	NA	NA	ABYSSLINE 01 (AB01)_MV1313	R/V Melville	UK1-A-D	NA	CNS 195	13.9633	-116.5683	On board ship	Water column	Biological sample	Not Applicable	11/10/2013 09:48	UTC	4084	-9	-9			Megacore (MC)	UKSRL	University of Hawaii (C-MORE)	Flat abyssal polymetallic-nodule field	Not Applicable	NA	NA	NA	NA		Taxonomy ID	2381	NA	NA	NA	NA	Taxonomy ID	-	-	-	Not Reported	Not Reported	Not Reported	-	-	-	NA	Taxonomy info	Not Reported	NA	Core was sliced with sterile putty knives into four horizons: 0-5cm, 5-6cm, 6-8cm, 8-10cm. Sediments	-	Not Reported	Uncertain	-	NA	NA	Ecology	NA	Not Reported		1.777634131	-	NA	NA
29411	UKSRL1_UK1-A-D_CNS 195_2382	#UK1-A-D_CNS 195	UK1-A-D_CNS 195	formatting: dash in column	formatting: dash in column	formatting: dash in column	formatting: dash in column	formatting: dash in column	formatting: dash in column					NA																								no- not id'd even to phylum		NO	NO		09:48:00	11/10/2013	10	2013	Mega Corer (MC)			4084	NA	Water column			R/V Melville			NA	UK Seabed Resources Ltd. - I - PMN	UKSRL1	United Kingdom of Great Britain and Northern Ireland	PMN	1	Active	Pacific Ocean	Clarion-Clipperton Fracture Zone	UKSRLPMN1X	UKSRL	NA	NA	ABYSSLINE 01 (AB01)_MV1313	R/V Melville	UK1-A-D	NA	CNS 195	13.9633	-116.5683	On board ship	Water column	Biological sample	Not Applicable	11/10/2013 09:48	UTC	4084	-9	-9			Megacore (MC)	UKSRL	University of Hawaii (C-MORE)	Flat abyssal polymetallic-nodule field	Not Applicable	NA	NA	NA	NA		Taxonomy ID	2382	NA	NA	NA	NA	Taxonomy ID	-	-	-	Not Reported	Not Reported	Not Reported	-	-	-	NA	Taxonomy info	Not Reported	NA	Core was sliced with sterile putty knives into four horizons: 0-5cm, 5-6cm, 6-8cm, 8-10cm. Sediments	-	Not Reported	Uncertain	-	NA	NA	Ecology	NA	Not Reported		1.737233355	-	NA	NA
29412	UKSRL1_UK1-A-D_CNS 195_2383	#UK1-A-D_CNS 195	UK1-A-D_CNS 195	formatting: dash in column	formatting: dash in column	formatting: dash in column	formatting: dash in column	formatting: dash in column	formatting: dash in column					NA																								no- not id'd even to phylum		NO	NO		09:48:00	11/10/2013	10	2013	Mega Corer (MC)			4084	NA	Water column			R/V Melville			NA	UK Seabed Resources Ltd. - I - PMN	UKSRL1	United Kingdom of Great Britain and Northern Ireland	PMN	1	Active	Pacific Ocean	Clarion-Clipperton Fracture Zone	UKSRLPMN1X	UKSRL	NA	NA	ABYSSLINE 01 (AB01)_MV1313	R/V Melville	UK1-A-D	NA	CNS 195	13.9633	-116.5683	On board ship	Water column	Biological sample	Not Applicable	11/10/2013 09:48	UTC	4084	-9	-9			Megacore (MC)	UKSRL	University of Hawaii (C-MORE)	Flat abyssal polymetallic-nodule field	Not Applicable	NA	NA	NA	NA		Taxonomy ID	2383	NA	NA	NA	NA	Taxonomy ID	-	-	-	Not Reported	Not Reported	Not Reported	-	-	-	NA	Taxonomy info	Not Reported	NA	Core was sliced with sterile putty knives into four horizons: 0-5cm, 5-6cm, 6-8cm, 8-10cm. Sediments	-	Not Reported	Uncertain	-	NA	NA	Ecology	NA	Not Reported		1.616031028	-	NA	NA
29413	UKSRL1_UK1-A-D_CNS 195_2384	#UK1-A-D_CNS 195	UK1-A-D_CNS 195	formatting: dash in column	formatting: dash in column	formatting: dash in column	formatting: dash in column	formatting: dash in column	formatting: dash in column					NA																								no- not id'd even to phylum		NO	NO		09:48:00	11/10/2013	10	2013	Mega Corer (MC)			4084	NA	Water column			R/V Melville			NA	UK Seabed Resources Ltd. - I - PMN	UKSRL1	United Kingdom of Great Britain and Northern Ireland	PMN	1	Active	Pacific Ocean	Clarion-Clipperton Fracture Zone	UKSRLPMN1X	UKSRL	NA	NA	ABYSSLINE 01 (AB01)_MV1313	R/V Melville	UK1-A-D	NA	CNS 195	13.9633	-116.5683	On board ship	Water column	Biological sample	Not Applicable	11/10/2013 09:48	UTC	4084	-9	-9			Megacore (MC)	UKSRL	University of Hawaii (C-MORE)	Flat abyssal polymetallic-nodule field	Not Applicable	NA	NA	NA	NA		Taxonomy ID	2384	NA	NA	NA	NA	Taxonomy ID	-	-	-	Not Reported	Not Reported	Not Reported	-	-	-	NA	Taxonomy info	Not Reported	NA	Core was sliced with sterile putty knives into four horizons: 0-5cm, 5-6cm, 6-8cm, 8-10cm. Sediments	-	Not Reported	Uncertain	-	NA	NA	Ecology	NA	Not Reported		1.575630252	-	NA	NA
29414	UKSRL1_UK1-A-D_CNS 195_2385	#UK1-A-D_CNS 195	UK1-A-D_CNS 195	formatting: dash in column	formatting: dash in column	formatting: dash in column	formatting: dash in column	formatting: dash in column	formatting: dash in column					NA																								no- not id'd even to phylum		NO	NO		09:48:00	11/10/2013	10	2013	Mega Corer (MC)			4084	NA	Water column			R/V Melville			NA	UK Seabed Resources Ltd. - I - PMN	UKSRL1	United Kingdom of Great Britain and Northern Ireland	PMN	1	Active	Pacific Ocean	Clarion-Clipperton Fracture Zone	UKSRLPMN1X	UKSRL	NA	NA	ABYSSLINE 01 (AB01)_MV1313	R/V Melville	UK1-A-D	NA	CNS 195	13.9633	-116.5683	On board ship	Water column	Biological sample	Not Applicable	11/10/2013 09:48	UTC	4084	-9	-9			Megacore (MC)	UKSRL	University of Hawaii (C-MORE)	Flat abyssal polymetallic-nodule field	Not Applicable	NA	NA	NA	NA		Taxonomy ID	2385	NA	NA	NA	NA	Taxonomy ID	-	-	-	Not Reported	Not Reported	Not Reported	-	-	-	NA	Taxonomy info	Not Reported	NA	Core was sliced with sterile putty knives into four horizons: 0-5cm, 5-6cm, 6-8cm, 8-10cm. Sediments	-	Not Reported	Uncertain	-	NA	NA	Ecology	NA	Not Reported		1.527149321	-	NA	NA
29415	UKSRL1_UK1-A-D_CNS 195_2386	#UK1-A-D_CNS 195	UK1-A-D_CNS 195	formatting: dash in column	formatting: dash in column	formatting: dash in column	formatting: dash in column	formatting: dash in column	formatting: dash in column					NA																								no- not id'd even to phylum		NO	NO		09:48:00	11/10/2013	10	2013	Mega Corer (MC)			4084	NA	Water column			R/V Melville			NA	UK Seabed Resources Ltd. - I - PMN	UKSRL1	United Kingdom of Great Britain and Northern Ireland	PMN	1	Active	Pacific Ocean	Clarion-Clipperton Fracture Zone	UKSRLPMN1X	UKSRL	NA	NA	ABYSSLINE 01 (AB01)_MV1313	R/V Melville	UK1-A-D	NA	CNS 195	13.9633	-116.5683	On board ship	Water column	Biological sample	Not Applicable	11/10/2013 09:48	UTC	4084	-9	-9			Megacore (MC)	UKSRL	University of Hawaii (C-MORE)	Flat abyssal polymetallic-nodule field	Not Applicable	NA	NA	NA	NA		Taxonomy ID	2386	NA	NA	NA	NA	Taxonomy ID	-	-	-	Not Reported	Not Reported	Not Reported	-	-	-	NA	Taxonomy info	Not Reported	NA	Core was sliced with sterile putty knives into four horizons: 0-5cm, 5-6cm, 6-8cm, 8-10cm. Sediments	-	Not Reported	Uncertain	-	NA	NA	Ecology	NA	Not Reported		1.510989011	-	NA	NA
29416	UKSRL1_UK1-A-D_CNS 195_2387	#UK1-A-D_CNS 195	UK1-A-D_CNS 195	formatting: dash in column	formatting: dash in column	formatting: dash in column	formatting: dash in column	formatting: dash in column	formatting: dash in column					NA																								no- not id'd even to phylum		NO	NO		09:48:00	11/10/2013	10	2013	Mega Corer (MC)			4084	NA	Water column			R/V Melville			NA	UK Seabed Resources Ltd. - I - PMN	UKSRL1	United Kingdom of Great Britain and Northern Ireland	PMN	1	Active	Pacific Ocean	Clarion-Clipperton Fracture Zone	UKSRLPMN1X	UKSRL	NA	NA	ABYSSLINE 01 (AB01)_MV1313	R/V Melville	UK1-A-D	NA	CNS 195	13.9633	-116.5683	On board ship	Water column	Biological sample	Not Applicable	11/10/2013 09:48	UTC	4084	-9	-9			Megacore (MC)	UKSRL	University of Hawaii (C-MORE)	Flat abyssal polymetallic-nodule field	Not Applicable	NA	NA	NA	NA		Taxonomy ID	2387	NA	NA	NA	NA	Taxonomy ID	-	-	-	Not Reported	Not Reported	Not Reported	-	-	-	NA	Taxonomy info	Not Reported	NA	Core was sliced with sterile putty knives into four horizons: 0-5cm, 5-6cm, 6-8cm, 8-10cm. Sediments	-	Not Reported	Uncertain	-	NA	NA	Ecology	NA	Not Reported		1.44634777	-	NA	NA
29417	UKSRL1_UK1-A-D_CNS 195_2388	#UK1-A-D_CNS 195	UK1-A-D_CNS 195	formatting: dash in column	formatting: dash in column	formatting: dash in column	formatting: dash in column	formatting: dash in column	formatting: dash in column					NA																								no- not id'd even to phylum		NO	NO		09:48:00	11/10/2013	10	2013	Mega Corer (MC)			4084	NA	Water column			R/V Melville			NA	UK Seabed Resources Ltd. - I - PMN	UKSRL1	United Kingdom of Great Britain and Northern Ireland	PMN	1	Active	Pacific Ocean	Clarion-Clipperton Fracture Zone	UKSRLPMN1X	UKSRL	NA	NA	ABYSSLINE 01 (AB01)_MV1313	R/V Melville	UK1-A-D	NA	CNS 195	13.9633	-116.5683	On board ship	Water column	Biological sample	Not Applicable	11/10/2013 09:48	UTC	4084	-9	-9			Megacore (MC)	UKSRL	University of Hawaii (C-MORE)	Flat abyssal polymetallic-nodule field	Not Applicable	NA	NA	NA	NA		Taxonomy ID	2388	NA	NA	NA	NA	Taxonomy ID	-	-	-	Not Reported	Not Reported	Not Reported	-	-	-	NA	Taxonomy info	Not Reported	NA	Core was sliced with sterile putty knives into four horizons: 0-5cm, 5-6cm, 6-8cm, 8-10cm. Sediments	-	Not Reported	Uncertain	-	NA	NA	Ecology	NA	Not Reported		1.414027149	-	NA	NA
29418	UKSRL1_UK1-A-D_CNS 195_2389	#UK1-A-D_CNS 195	UK1-A-D_CNS 195	formatting: dash in column	formatting: dash in column	formatting: dash in column	formatting: dash in column	formatting: dash in column	formatting: dash in column					NA																								no- not id'd even to phylum		NO	NO		09:48:00	11/10/2013	10	2013	Mega Corer (MC)			4084	NA	Water column			R/V Melville			NA	UK Seabed Resources Ltd. - I - PMN	UKSRL1	United Kingdom of Great Britain and Northern Ireland	PMN	1	Active	Pacific Ocean	Clarion-Clipperton Fracture Zone	UKSRLPMN1X	UKSRL	NA	NA	ABYSSLINE 01 (AB01)_MV1313	R/V Melville	UK1-A-D	NA	CNS 195	13.9633	-116.5683	On board ship	Water column	Biological sample	Not Applicable	11/10/2013 09:48	UTC	4084	-9	-9			Megacore (MC)	UKSRL	University of Hawaii (C-MORE)	Flat abyssal polymetallic-nodule field	Not Applicable	NA	NA	NA	NA		Taxonomy ID	2389	NA	NA	NA	NA	Taxonomy ID	-	-	-	Not Reported	Not Reported	Not Reported	-	-	-	NA	Taxonomy info	Not Reported	NA	Core was sliced with sterile putty knives into four horizons: 0-5cm, 5-6cm, 6-8cm, 8-10cm. Sediments	-	Not Reported	Uncertain	-	NA	NA	Ecology	NA	Not Reported		1.365546218	-	NA	NA
29419	UKSRL1_UK1-A-D_CNS 195_2390	#UK1-A-D_CNS 195	UK1-A-D_CNS 195	formatting: dash in column	formatting: dash in column	formatting: dash in column	formatting: dash in column	formatting: dash in column	formatting: dash in column					NA																								no- not id'd even to phylum		NO	NO		09:48:00	11/10/2013	10	2013	Mega Corer (MC)			4084	NA	Water column			R/V Melville			NA	UK Seabed Resources Ltd. - I - PMN	UKSRL1	United Kingdom of Great Britain and Northern Ireland	PMN	1	Active	Pacific Ocean	Clarion-Clipperton Fracture Zone	UKSRLPMN1X	UKSRL	NA	NA	ABYSSLINE 01 (AB01)_MV1313	R/V Melville	UK1-A-D	NA	CNS 195	13.9633	-116.5683	On board ship	Water column	Biological sample	Not Applicable	11/10/2013 09:48	UTC	4084	-9	-9			Megacore (MC)	UKSRL	University of Hawaii (C-MORE)	Flat abyssal polymetallic-nodule field	Not Applicable	NA	NA	NA	NA		Taxonomy ID	2390	NA	NA	NA	NA	Taxonomy ID	-	-	-	Not Reported	Not Reported	Not Reported	-	-	-	NA	Taxonomy info	Not Reported	NA	Core was sliced with sterile putty knives into four horizons: 0-5cm, 5-6cm, 6-8cm, 8-10cm. Sediments	-	Not Reported	Uncertain	-	NA	NA	Ecology	NA	Not Reported		1.228183581	-	NA	NA
29420	UKSRL1_UK1-A-D_CNS 195_2391	#UK1-A-D_CNS 195	UK1-A-D_CNS 195	formatting: dash in column	formatting: dash in column	formatting: dash in column	formatting: dash in column	formatting: dash in column	formatting: dash in column					NA																								no- not id'd even to phylum		NO	NO		09:48:00	11/10/2013	10	2013	Mega Corer (MC)			4084	NA	Water column			R/V Melville			NA	UK Seabed Resources Ltd. - I - PMN	UKSRL1	United Kingdom of Great Britain and Northern Ireland	PMN	1	Active	Pacific Ocean	Clarion-Clipperton Fracture Zone	UKSRLPMN1X	UKSRL	NA	NA	ABYSSLINE 01 (AB01)_MV1313	R/V Melville	UK1-A-D	NA	CNS 195	13.9633	-116.5683	On board ship	Water column	Biological sample	Not Applicable	11/10/2013 09:48	UTC	4084	-9	-9			Megacore (MC)	UKSRL	University of Hawaii (C-MORE)	Flat abyssal polymetallic-nodule field	Not Applicable	NA	NA	NA	NA		Taxonomy ID	2391	NA	NA	NA	NA	Taxonomy ID	-	-	-	Not Reported	Not Reported	Not Reported	-	-	-	NA	Taxonomy info	Not Reported	NA	Core was sliced with sterile putty knives into four horizons: 0-5cm, 5-6cm, 6-8cm, 8-10cm. Sediments	-	Not Reported	Uncertain	-	NA	NA	Ecology	NA	Not Reported		1.203943116	-	NA	NA
29421	UKSRL1_UK1-A-D_CNS 195_2392	#UK1-A-D_CNS 195	UK1-A-D_CNS 195	formatting: dash in column	formatting: dash in column	formatting: dash in column	formatting: dash in column	formatting: dash in column	formatting: dash in column					NA																								no- not id'd even to phylum		NO	NO		09:48:00	11/10/2013	10	2013	Mega Corer (MC)			4084	NA	Water column			R/V Melville			NA	UK Seabed Resources Ltd. - I - PMN	UKSRL1	United Kingdom of Great Britain and Northern Ireland	PMN	1	Active	Pacific Ocean	Clarion-Clipperton Fracture Zone	UKSRLPMN1X	UKSRL	NA	NA	ABYSSLINE 01 (AB01)_MV1313	R/V Melville	UK1-A-D	NA	CNS 195	13.9633	-116.5683	On board ship	Water column	Biological sample	Not Applicable	11/10/2013 09:48	UTC	4084	-9	-9			Megacore (MC)	UKSRL	University of Hawaii (C-MORE)	Flat abyssal polymetallic-nodule field	Not Applicable	NA	NA	NA	NA		Taxonomy ID	2392	NA	NA	NA	NA	Taxonomy ID	-	-	-	Not Reported	Not Reported	Not Reported	-	-	-	NA	Taxonomy info	Not Reported	NA	Core was sliced with sterile putty knives into four horizons: 0-5cm, 5-6cm, 6-8cm, 8-10cm. Sediments	-	Not Reported	Uncertain	-	NA	NA	Ecology	NA	Not Reported		1.155462185	-	NA	NA
29422	UKSRL1_UK1-A-D_CNS 195_2393	#UK1-A-D_CNS 195	UK1-A-D_CNS 195	formatting: dash in column	formatting: dash in column	formatting: dash in column	formatting: dash in column	formatting: dash in column	formatting: dash in column					NA																								no- not id'd even to phylum		NO	NO		09:48:00	11/10/2013	10	2013	Mega Corer (MC)			4084	NA	Water column			R/V Melville			NA	UK Seabed Resources Ltd. - I - PMN	UKSRL1	United Kingdom of Great Britain and Northern Ireland	PMN	1	Active	Pacific Ocean	Clarion-Clipperton Fracture Zone	UKSRLPMN1X	UKSRL	NA	NA	ABYSSLINE 01 (AB01)_MV1313	R/V Melville	UK1-A-D	NA	CNS 195	13.9633	-116.5683	On board ship	Water column	Biological sample	Not Applicable	11/10/2013 09:48	UTC	4084	-9	-9			Megacore (MC)	UKSRL	University of Hawaii (C-MORE)	Flat abyssal polymetallic-nodule field	Not Applicable	NA	NA	NA	NA		Taxonomy ID	2393	NA	NA	NA	NA	Taxonomy ID	-	-	-	Not Reported	Not Reported	Not Reported	-	-	-	NA	Taxonomy info	Not Reported	NA	Core was sliced with sterile putty knives into four horizons: 0-5cm, 5-6cm, 6-8cm, 8-10cm. Sediments	-	Not Reported	Uncertain	-	NA	NA	Ecology	NA	Not Reported		1.131221719	-	NA	NA
29423	UKSRL1_UK1-A-D_CNS 195_2394	#UK1-A-D_CNS 195	UK1-A-D_CNS 195	formatting: dash in column	formatting: dash in column	formatting: dash in column	formatting: dash in column	formatting: dash in column	formatting: dash in column					NA																								no- not id'd even to phylum		NO	NO		09:48:00	11/10/2013	10	2013	Mega Corer (MC)			4084	NA	Water column			R/V Melville			NA	UK Seabed Resources Ltd. - I - PMN	UKSRL1	United Kingdom of Great Britain and Northern Ireland	PMN	1	Active	Pacific Ocean	Clarion-Clipperton Fracture Zone	UKSRLPMN1X	UKSRL	NA	NA	ABYSSLINE 01 (AB01)_MV1313	R/V Melville	UK1-A-D	NA	CNS 195	13.9633	-116.5683	On board ship	Water column	Biological sample	Not Applicable	11/10/2013 09:48	UTC	4084	-9	-9			Megacore (MC)	UKSRL	University of Hawaii (C-MORE)	Flat abyssal polymetallic-nodule field	Not Applicable	NA	NA	NA	NA		Taxonomy ID	2394	NA	NA	NA	NA	Taxonomy ID	-	-	-	Not Reported	Not Reported	Not Reported	-	-	-	NA	Taxonomy info	Not Reported	NA	Core was sliced with sterile putty knives into four horizons: 0-5cm, 5-6cm, 6-8cm, 8-10cm. Sediments	-	Not Reported	Uncertain	-	NA	NA	Ecology	NA	Not Reported		1.090820944	-	NA	NA
29424	UKSRL1_UK1-A-D_CNS 195_2395	#UK1-A-D_CNS 195	UK1-A-D_CNS 195	formatting: dash in column	formatting: dash in column	formatting: dash in column	formatting: dash in column	formatting: dash in column	formatting: dash in column					NA																								no- not id'd even to phylum		NO	NO		09:48:00	11/10/2013	10	2013	Mega Corer (MC)			4084	NA	Water column			R/V Melville			NA	UK Seabed Resources Ltd. - I - PMN	UKSRL1	United Kingdom of Great Britain and Northern Ireland	PMN	1	Active	Pacific Ocean	Clarion-Clipperton Fracture Zone	UKSRLPMN1X	UKSRL	NA	NA	ABYSSLINE 01 (AB01)_MV1313	R/V Melville	UK1-A-D	NA	CNS 195	13.9633	-116.5683	On board ship	Water column	Biological sample	Not Applicable	11/10/2013 09:48	UTC	4084	-9	-9			Megacore (MC)	UKSRL	University of Hawaii (C-MORE)	Flat abyssal polymetallic-nodule field	Not Applicable	NA	NA	NA	NA		Taxonomy ID	2395	NA	NA	NA	NA	Taxonomy ID	-	-	-	Not Reported	Not Reported	Not Reported	-	-	-	NA	Taxonomy info	Not Reported	NA	Core was sliced with sterile putty knives into four horizons: 0-5cm, 5-6cm, 6-8cm, 8-10cm. Sediments	-	Not Reported	Uncertain	-	NA	NA	Ecology	NA	Not Reported		1.074660633	-	NA	NA
29425	UKSRL1_UK1-A-D_CNS 195_2396	#UK1-A-D_CNS 195	UK1-A-D_CNS 195	formatting: dash in column	formatting: dash in column	formatting: dash in column	formatting: dash in column	formatting: dash in column	formatting: dash in column					NA																								no- not id'd even to phylum		NO	NO		09:48:00	11/10/2013	10	2013	Mega Corer (MC)			4084	NA	Water column			R/V Melville			NA	UK Seabed Resources Ltd. - I - PMN	UKSRL1	United Kingdom of Great Britain and Northern Ireland	PMN	1	Active	Pacific Ocean	Clarion-Clipperton Fracture Zone	UKSRLPMN1X	UKSRL	NA	NA	ABYSSLINE 01 (AB01)_MV1313	R/V Melville	UK1-A-D	NA	CNS 195	13.9633	-116.5683	On board ship	Water column	Biological sample	Not Applicable	11/10/2013 09:48	UTC	4084	-9	-9			Megacore (MC)	UKSRL	University of Hawaii (C-MORE)	Flat abyssal polymetallic-nodule field	Not Applicable	NA	NA	NA	NA		Taxonomy ID	2396	NA	NA	NA	NA	Taxonomy ID	-	-	-	Not Reported	Not Reported	Not Reported	-	-	-	NA	Taxonomy info	Not Reported	NA	Core was sliced with sterile putty knives into four horizons: 0-5cm, 5-6cm, 6-8cm, 8-10cm. Sediments	-	Not Reported	Uncertain	-	NA	NA	Ecology	NA	Not Reported		1.018099548	-	NA	NA
29426	UKSRL1_UK1-A-D_CNS 195_2397	#UK1-A-D_CNS 195	UK1-A-D_CNS 195	formatting: dash in column	formatting: dash in column	formatting: dash in column	formatting: dash in column	formatting: dash in column	formatting: dash in column					NA																								no- not id'd even to phylum		NO	NO		09:48:00	11/10/2013	10	2013	Mega Corer (MC)			4084	NA	Water column			R/V Melville			NA	UK Seabed Resources Ltd. - I - PMN	UKSRL1	United Kingdom of Great Britain and Northern Ireland	PMN	1	Active	Pacific Ocean	Clarion-Clipperton Fracture Zone	UKSRLPMN1X	UKSRL	NA	NA	ABYSSLINE 01 (AB01)_MV1313	R/V Melville	UK1-A-D	NA	CNS 195	13.9633	-116.5683	On board ship	Water column	Biological sample	Not Applicable	11/10/2013 09:48	UTC	4084	-9	-9			Megacore (MC)	UKSRL	University of Hawaii (C-MORE)	Flat abyssal polymetallic-nodule field	Not Applicable	NA	NA	NA	NA		Taxonomy ID	2397	NA	NA	NA	NA	Taxonomy ID	-	-	-	Not Reported	Not Reported	Not Reported	-	-	-	NA	Taxonomy info	Not Reported	NA	Core was sliced with sterile putty knives into four horizons: 0-5cm, 5-6cm, 6-8cm, 8-10cm. Sediments	-	Not Reported	Uncertain	-	NA	NA	Ecology	NA	Not Reported		0.985778927	-	NA	NA
29427	UKSRL1_UK1-A-D_CNS 195_2398	#UK1-A-D_CNS 195	UK1-A-D_CNS 195	formatting: dash in column	formatting: dash in column	formatting: dash in column	formatting: dash in column	formatting: dash in column	formatting: dash in column					NA																								no- not id'd even to phylum		NO	NO		09:48:00	11/10/2013	10	2013	Mega Corer (MC)			4084	NA	Water column			R/V Melville			NA	UK Seabed Resources Ltd. - I - PMN	UKSRL1	United Kingdom of Great Britain and Northern Ireland	PMN	1	Active	Pacific Ocean	Clarion-Clipperton Fracture Zone	UKSRLPMN1X	UKSRL	NA	NA	ABYSSLINE 01 (AB01)_MV1313	R/V Melville	UK1-A-D	NA	CNS 195	13.9633	-116.5683	On board ship	Water column	Biological sample	Not Applicable	11/10/2013 09:48	UTC	4084	-9	-9			Megacore (MC)	UKSRL	University of Hawaii (C-MORE)	Flat abyssal polymetallic-nodule field	Not Applicable	NA	NA	NA	NA		Taxonomy ID	2398	NA	NA	NA	NA	Taxonomy ID	-	-	-	Not Reported	Not Reported	Not Reported	-	-	-	NA	Taxonomy info	Not Reported	NA	Core was sliced with sterile putty knives into four horizons: 0-5cm, 5-6cm, 6-8cm, 8-10cm. Sediments	-	Not Reported	Uncertain	-	NA	NA	Ecology	NA	Not Reported		0.856496445	-	NA	NA
29428	UKSRL1_UK1-A-D_CNS 195_2399	#UK1-A-D_CNS 195	UK1-A-D_CNS 195	formatting: dash in column	formatting: dash in column	formatting: dash in column	formatting: dash in column	formatting: dash in column	formatting: dash in column					NA																								no- not id'd even to phylum		NO	NO		09:48:00	11/10/2013	10	2013	Mega Corer (MC)			4084	NA	Water column			R/V Melville			NA	UK Seabed Resources Ltd. - I - PMN	UKSRL1	United Kingdom of Great Britain and Northern Ireland	PMN	1	Active	Pacific Ocean	Clarion-Clipperton Fracture Zone	UKSRLPMN1X	UKSRL	NA	NA	ABYSSLINE 01 (AB01)_MV1313	R/V Melville	UK1-A-D	NA	CNS 195	13.9633	-116.5683	On board ship	Water column	Biological sample	Not Applicable	11/10/2013 09:48	UTC	4084	-9	-9			Megacore (MC)	UKSRL	University of Hawaii (C-MORE)	Flat abyssal polymetallic-nodule field	Not Applicable	NA	NA	NA	NA		Taxonomy ID	2399	NA	NA	NA	NA	Taxonomy ID	-	-	-	Not Reported	Not Reported	Not Reported	-	-	-	NA	Taxonomy info	Not Reported	NA	Core was sliced with sterile putty knives into four horizons: 0-5cm, 5-6cm, 6-8cm, 8-10cm. Sediments	-	Not Reported	Uncertain	-	NA	NA	Ecology	NA	Not Reported		0.791855204	-	NA	NA
29429	UKSRL1_UK1-A-D_CNS 195_2400	#UK1-A-D_CNS 195	UK1-A-D_CNS 195	formatting: dash in column	formatting: dash in column	formatting: dash in column	formatting: dash in column	formatting: dash in column	formatting: dash in column					NA																								no- not id'd even to phylum		NO	NO		09:48:00	11/10/2013	10	2013	Mega Corer (MC)			4084	NA	Water column			R/V Melville			NA	UK Seabed Resources Ltd. - I - PMN	UKSRL1	United Kingdom of Great Britain and Northern Ireland	PMN	1	Active	Pacific Ocean	Clarion-Clipperton Fracture Zone	UKSRLPMN1X	UKSRL	NA	NA	ABYSSLINE 01 (AB01)_MV1313	R/V Melville	UK1-A-D	NA	CNS 195	13.9633	-116.5683	On board ship	Water column	Biological sample	Not Applicable	11/10/2013 09:48	UTC	4084	-9	-9			Megacore (MC)	UKSRL	University of Hawaii (C-MORE)	Flat abyssal polymetallic-nodule field	Not Applicable	NA	NA	NA	NA		Taxonomy ID	2400	NA	NA	NA	NA	Taxonomy ID	-	-	-	Not Reported	Not Reported	Not Reported	-	-	-	NA	Taxonomy info	Not Reported	NA	Core was sliced with sterile putty knives into four horizons: 0-5cm, 5-6cm, 6-8cm, 8-10cm. Sediments	-	Not Reported	Uncertain	-	NA	NA	Ecology	NA	Not Reported		0.791855204	-	NA	NA
29430	UKSRL1_UK1-A-D_CNS 195_2401	#UK1-A-D_CNS 195	UK1-A-D_CNS 195	formatting: dash in column	formatting: dash in column	formatting: dash in column	formatting: dash in column	formatting: dash in column	formatting: dash in column					NA																								no- not id'd even to phylum		NO	NO		09:48:00	11/10/2013	10	2013	Mega Corer (MC)			4084	NA	Water column			R/V Melville			NA	UK Seabed Resources Ltd. - I - PMN	UKSRL1	United Kingdom of Great Britain and Northern Ireland	PMN	1	Active	Pacific Ocean	Clarion-Clipperton Fracture Zone	UKSRLPMN1X	UKSRL	NA	NA	ABYSSLINE 01 (AB01)_MV1313	R/V Melville	UK1-A-D	NA	CNS 195	13.9633	-116.5683	On board ship	Water column	Biological sample	Not Applicable	11/10/2013 09:48	UTC	4084	-9	-9			Megacore (MC)	UKSRL	University of Hawaii (C-MORE)	Flat abyssal polymetallic-nodule field	Not Applicable	NA	NA	NA	NA		Taxonomy ID	2401	NA	NA	NA	NA	Taxonomy ID	-	-	-	Not Reported	Not Reported	Not Reported	-	-	-	NA	Taxonomy info	Not Reported	NA	Core was sliced with sterile putty knives into four horizons: 0-5cm, 5-6cm, 6-8cm, 8-10cm. Sediments	-	Not Reported	Uncertain	-	NA	NA	Ecology	NA	Not Reported		0.719133807	-	NA	NA
29431	UKSRL1_UK1-A-D_CNS 195_2402	#UK1-A-D_CNS 195	UK1-A-D_CNS 195	formatting: dash in column	formatting: dash in column	formatting: dash in column	formatting: dash in column	formatting: dash in column	formatting: dash in column					NA																								no- not id'd even to phylum		NO	NO		09:48:00	11/10/2013	10	2013	Mega Corer (MC)			4084	NA	Water column			R/V Melville			NA	UK Seabed Resources Ltd. - I - PMN	UKSRL1	United Kingdom of Great Britain and Northern Ireland	PMN	1	Active	Pacific Ocean	Clarion-Clipperton Fracture Zone	UKSRLPMN1X	UKSRL	NA	NA	ABYSSLINE 01 (AB01)_MV1313	R/V Melville	UK1-A-D	NA	CNS 195	13.9633	-116.5683	On board ship	Water column	Biological sample	Not Applicable	11/10/2013 09:48	UTC	4084	-9	-9			Megacore (MC)	UKSRL	University of Hawaii (C-MORE)	Flat abyssal polymetallic-nodule field	Not Applicable	NA	NA	NA	NA		Taxonomy ID	2402	NA	NA	NA	NA	Taxonomy ID	-	-	-	Not Reported	Not Reported	Not Reported	-	-	-	NA	Taxonomy info	Not Reported	NA	Core was sliced with sterile putty knives into four horizons: 0-5cm, 5-6cm, 6-8cm, 8-10cm. Sediments	-	Not Reported	Uncertain	-	NA	NA	Ecology	NA	Not Reported		0.686813187	-	NA	NA
29432	UKSRL1_UK1-A-D_CNS 195_2403	#UK1-A-D_CNS 195	UK1-A-D_CNS 195	formatting: dash in column	formatting: dash in column	formatting: dash in column	formatting: dash in column	formatting: dash in column	formatting: dash in column					NA																								no- not id'd even to phylum		NO	NO		09:48:00	11/10/2013	10	2013	Mega Corer (MC)			4084	NA	Water column			R/V Melville			NA	UK Seabed Resources Ltd. - I - PMN	UKSRL1	United Kingdom of Great Britain and Northern Ireland	PMN	1	Active	Pacific Ocean	Clarion-Clipperton Fracture Zone	UKSRLPMN1X	UKSRL	NA	NA	ABYSSLINE 01 (AB01)_MV1313	R/V Melville	UK1-A-D	NA	CNS 195	13.9633	-116.5683	On board ship	Water column	Biological sample	Not Applicable	11/10/2013 09:48	UTC	4084	-9	-9			Megacore (MC)	UKSRL	University of Hawaii (C-MORE)	Flat abyssal polymetallic-nodule field	Not Applicable	NA	NA	NA	NA		Taxonomy ID	2403	NA	NA	NA	NA	Taxonomy ID	-	-	-	Not Reported	Not Reported	Not Reported	-	-	-	NA	Taxonomy info	Not Reported	NA	Core was sliced with sterile putty knives into four horizons: 0-5cm, 5-6cm, 6-8cm, 8-10cm. Sediments	-	Not Reported	Uncertain	-	NA	NA	Ecology	NA	Not Reported		0.670652877	-	NA	NA
29433	UKSRL1_UK1-A-D_CNS 195_2404	#UK1-A-D_CNS 195	UK1-A-D_CNS 195	formatting: dash in column	formatting: dash in column	formatting: dash in column	formatting: dash in column	formatting: dash in column	formatting: dash in column					NA																								no- not id'd even to phylum		NO	NO		09:48:00	11/10/2013	10	2013	Mega Corer (MC)			4084	NA	Water column			R/V Melville			NA	UK Seabed Resources Ltd. - I - PMN	UKSRL1	United Kingdom of Great Britain and Northern Ireland	PMN	1	Active	Pacific Ocean	Clarion-Clipperton Fracture Zone	UKSRLPMN1X	UKSRL	NA	NA	ABYSSLINE 01 (AB01)_MV1313	R/V Melville	UK1-A-D	NA	CNS 195	13.9633	-116.5683	On board ship	Water column	Biological sample	Not Applicable	11/10/2013 09:48	UTC	4084	-9	-9			Megacore (MC)	UKSRL	University of Hawaii (C-MORE)	Flat abyssal polymetallic-nodule field	Not Applicable	NA	NA	NA	NA		Taxonomy ID	2404	NA	NA	NA	NA	Taxonomy ID	-	-	-	Not Reported	Not Reported	Not Reported	-	-	-	NA	Taxonomy info	Not Reported	NA	Core was sliced with sterile putty knives into four horizons: 0-5cm, 5-6cm, 6-8cm, 8-10cm. Sediments	-	Not Reported	Uncertain	-	NA	NA	Ecology	NA	Not Reported		0.646412411	-	NA	NA
29434	UKSRL1_UK1-A-D_CNS 195_2405	#UK1-A-D_CNS 195	UK1-A-D_CNS 195	formatting: dash in column	formatting: dash in column	formatting: dash in column	formatting: dash in column	formatting: dash in column	formatting: dash in column					NA																								no- not id'd even to phylum		NO	NO		09:48:00	11/10/2013	10	2013	Mega Corer (MC)			4084	NA	Water column			R/V Melville			NA	UK Seabed Resources Ltd. - I - PMN	UKSRL1	United Kingdom of Great Britain and Northern Ireland	PMN	1	Active	Pacific Ocean	Clarion-Clipperton Fracture Zone	UKSRLPMN1X	UKSRL	NA	NA	ABYSSLINE 01 (AB01)_MV1313	R/V Melville	UK1-A-D	NA	CNS 195	13.9633	-116.5683	On board ship	Water column	Biological sample	Not Applicable	11/10/2013 09:48	UTC	4084	-9	-9			Megacore (MC)	UKSRL	University of Hawaii (C-MORE)	Flat abyssal polymetallic-nodule field	Not Applicable	NA	NA	NA	NA		Taxonomy ID	2405	NA	NA	NA	NA	Taxonomy ID	-	-	-	Not Reported	Not Reported	Not Reported	-	-	-	NA	Taxonomy info	Not Reported	NA	Core was sliced with sterile putty knives into four horizons: 0-5cm, 5-6cm, 6-8cm, 8-10cm. Sediments	-	Not Reported	Uncertain	-	NA	NA	Ecology	NA	Not Reported		0.630252101	-	NA	NA
29435	UKSRL1_UK1-A-D_CNS 195_2406	#UK1-A-D_CNS 195	UK1-A-D_CNS 195	formatting: dash in column	formatting: dash in column	formatting: dash in column	formatting: dash in column	formatting: dash in column	formatting: dash in column					NA																								no- not id'd even to phylum		NO	NO		09:48:00	11/10/2013	10	2013	Mega Corer (MC)			4084	NA	Water column			R/V Melville			NA	UK Seabed Resources Ltd. - I - PMN	UKSRL1	United Kingdom of Great Britain and Northern Ireland	PMN	1	Active	Pacific Ocean	Clarion-Clipperton Fracture Zone	UKSRLPMN1X	UKSRL	NA	NA	ABYSSLINE 01 (AB01)_MV1313	R/V Melville	UK1-A-D	NA	CNS 195	13.9633	-116.5683	On board ship	Water column	Biological sample	Not Applicable	11/10/2013 09:48	UTC	4084	-9	-9			Megacore (MC)	UKSRL	University of Hawaii (C-MORE)	Flat abyssal polymetallic-nodule field	Not Applicable	NA	NA	NA	NA		Taxonomy ID	2406	NA	NA	NA	NA	Taxonomy ID	-	-	-	Not Reported	Not Reported	Not Reported	-	-	-	NA	Taxonomy info	Not Reported	NA	Core was sliced with sterile putty knives into four horizons: 0-5cm, 5-6cm, 6-8cm, 8-10cm. Sediments	-	Not Reported	Uncertain	-	NA	NA	Ecology	NA	Not Reported		0.557530705	-	NA	NA
29436	UKSRL1_UK1-A-D_CNS 195_2407	#UK1-A-D_CNS 195	UK1-A-D_CNS 195	formatting: dash in column	formatting: dash in column	formatting: dash in column	formatting: dash in column	formatting: dash in column	formatting: dash in column					NA																								no- not id'd even to phylum		NO	NO		09:48:00	11/10/2013	10	2013	Mega Corer (MC)			4084	NA	Water column			R/V Melville			NA	UK Seabed Resources Ltd. - I - PMN	UKSRL1	United Kingdom of Great Britain and Northern Ireland	PMN	1	Active	Pacific Ocean	Clarion-Clipperton Fracture Zone	UKSRLPMN1X	UKSRL	NA	NA	ABYSSLINE 01 (AB01)_MV1313	R/V Melville	UK1-A-D	NA	CNS 195	13.9633	-116.5683	On board ship	Water column	Biological sample	Not Applicable	11/10/2013 09:48	UTC	4084	-9	-9			Megacore (MC)	UKSRL	University of Hawaii (C-MORE)	Flat abyssal polymetallic-nodule field	Not Applicable	NA	NA	NA	NA		Taxonomy ID	2407	NA	NA	NA	NA	Taxonomy ID	-	-	-	Not Reported	Not Reported	Not Reported	-	-	-	NA	Taxonomy info	Not Reported	NA	Core was sliced with sterile putty knives into four horizons: 0-5cm, 5-6cm, 6-8cm, 8-10cm. Sediments	-	Not Reported	Uncertain	-	NA	NA	Ecology	NA	Not Reported		0.549450549	-	NA	NA
29437	UKSRL1_UK1-A-D_CNS 195_2408	#UK1-A-D_CNS 195	UK1-A-D_CNS 195	formatting: dash in column	formatting: dash in column	formatting: dash in column	formatting: dash in column	formatting: dash in column	formatting: dash in column					NA																								no- not id'd even to phylum		NO	NO		09:48:00	11/10/2013	10	2013	Mega Corer (MC)			4084	NA	Water column			R/V Melville			NA	UK Seabed Resources Ltd. - I - PMN	UKSRL1	United Kingdom of Great Britain and Northern Ireland	PMN	1	Active	Pacific Ocean	Clarion-Clipperton Fracture Zone	UKSRLPMN1X	UKSRL	NA	NA	ABYSSLINE 01 (AB01)_MV1313	R/V Melville	UK1-A-D	NA	CNS 195	13.9633	-116.5683	On board ship	Water column	Biological sample	Not Applicable	11/10/2013 09:48	UTC	4084	-9	-9			Megacore (MC)	UKSRL	University of Hawaii (C-MORE)	Flat abyssal polymetallic-nodule field	Not Applicable	NA	NA	NA	NA		Taxonomy ID	2408	NA	NA	NA	NA	Taxonomy ID	-	-	-	Not Reported	Not Reported	Not Reported	-	-	-	NA	Taxonomy info	Not Reported	NA	Core was sliced with sterile putty knives into four horizons: 0-5cm, 5-6cm, 6-8cm, 8-10cm. Sediments	-	Not Reported	Uncertain	-	NA	NA	Ecology	NA	Not Reported		0.525210084	-	NA	NA
29438	UKSRL1_UK1-A-D_CNS 195_2409	#UK1-A-D_CNS 195	UK1-A-D_CNS 195	formatting: dash in column	formatting: dash in column	formatting: dash in column	formatting: dash in column	formatting: dash in column	formatting: dash in column					NA																								no- not id'd even to phylum		NO	NO		09:48:00	11/10/2013	10	2013	Mega Corer (MC)			4084	NA	Water column			R/V Melville			NA	UK Seabed Resources Ltd. - I - PMN	UKSRL1	United Kingdom of Great Britain and Northern Ireland	PMN	1	Active	Pacific Ocean	Clarion-Clipperton Fracture Zone	UKSRLPMN1X	UKSRL	NA	NA	ABYSSLINE 01 (AB01)_MV1313	R/V Melville	UK1-A-D	NA	CNS 195	13.9633	-116.5683	On board ship	Water column	Biological sample	Not Applicable	11/10/2013 09:48	UTC	4084	-9	-9			Megacore (MC)	UKSRL	University of Hawaii (C-MORE)	Flat abyssal polymetallic-nodule field	Not Applicable	NA	NA	NA	NA		Taxonomy ID	2409	NA	NA	NA	NA	Taxonomy ID	-	-	-	Not Reported	Not Reported	Not Reported	-	-	-	NA	Taxonomy info	Not Reported	NA	Core was sliced with sterile putty knives into four horizons: 0-5cm, 5-6cm, 6-8cm, 8-10cm. Sediments	-	Not Reported	Uncertain	-	NA	NA	Ecology	NA	Not Reported		0.500969619	-	NA	NA
29439	UKSRL1_UK1-A-D_CNS 195_2410	#UK1-A-D_CNS 195	UK1-A-D_CNS 195	formatting: dash in column	formatting: dash in column	formatting: dash in column	formatting: dash in column	formatting: dash in column	formatting: dash in column					NA																								no- not id'd even to phylum		NO	NO		09:48:00	11/10/2013	10	2013	Mega Corer (MC)			4084	NA	Water column			R/V Melville			NA	UK Seabed Resources Ltd. - I - PMN	UKSRL1	United Kingdom of Great Britain and Northern Ireland	PMN	1	Active	Pacific Ocean	Clarion-Clipperton Fracture Zone	UKSRLPMN1X	UKSRL	NA	NA	ABYSSLINE 01 (AB01)_MV1313	R/V Melville	UK1-A-D	NA	CNS 195	13.9633	-116.5683	On board ship	Water column	Biological sample	Not Applicable	11/10/2013 09:48	UTC	4084	-9	-9			Megacore (MC)	UKSRL	University of Hawaii (C-MORE)	Flat abyssal polymetallic-nodule field	Not Applicable	NA	NA	NA	NA		Taxonomy ID	2410	NA	NA	NA	NA	Taxonomy ID	-	-	-	Not Reported	Not Reported	Not Reported	-	-	-	NA	Taxonomy info	Not Reported	NA	Core was sliced with sterile putty knives into four horizons: 0-5cm, 5-6cm, 6-8cm, 8-10cm. Sediments	-	Not Reported	Uncertain	-	NA	NA	Ecology	NA	Not Reported		0.500969619	-	NA	NA
29440	UKSRL1_UK1-A-D_CNS 195_2411	#UK1-A-D_CNS 195	UK1-A-D_CNS 195	formatting: dash in column	formatting: dash in column	formatting: dash in column	formatting: dash in column	formatting: dash in column	formatting: dash in column					NA																								no- not id'd even to phylum		NO	NO		09:48:00	11/10/2013	10	2013	Mega Corer (MC)			4084	NA	Water column			R/V Melville			NA	UK Seabed Resources Ltd. - I - PMN	UKSRL1	United Kingdom of Great Britain and Northern Ireland	PMN	1	Active	Pacific Ocean	Clarion-Clipperton Fracture Zone	UKSRLPMN1X	UKSRL	NA	NA	ABYSSLINE 01 (AB01)_MV1313	R/V Melville	UK1-A-D	NA	CNS 195	13.9633	-116.5683	On board ship	Water column	Biological sample	Not Applicable	11/10/2013 09:48	UTC	4084	-9	-9			Megacore (MC)	UKSRL	University of Hawaii (C-MORE)	Flat abyssal polymetallic-nodule field	Not Applicable	NA	NA	NA	NA		Taxonomy ID	2411	NA	NA	NA	NA	Taxonomy ID	-	-	-	Not Reported	Not Reported	Not Reported	-	-	-	NA	Taxonomy info	Not Reported	NA	Core was sliced with sterile putty knives into four horizons: 0-5cm, 5-6cm, 6-8cm, 8-10cm. Sediments	-	Not Reported	Uncertain	-	NA	NA	Ecology	NA	Not Reported		0.476729153	-	NA	NA
29441	UKSRL1_UK1-A-D_CNS 195_2412	#UK1-A-D_CNS 195	UK1-A-D_CNS 195	formatting: dash in column	formatting: dash in column	formatting: dash in column	formatting: dash in column	formatting: dash in column	formatting: dash in column					NA																								no- not id'd even to phylum		NO	NO		09:48:00	11/10/2013	10	2013	Mega Corer (MC)			4084	NA	Water column			R/V Melville			NA	UK Seabed Resources Ltd. - I - PMN	UKSRL1	United Kingdom of Great Britain and Northern Ireland	PMN	1	Active	Pacific Ocean	Clarion-Clipperton Fracture Zone	UKSRLPMN1X	UKSRL	NA	NA	ABYSSLINE 01 (AB01)_MV1313	R/V Melville	UK1-A-D	NA	CNS 195	13.9633	-116.5683	On board ship	Water column	Biological sample	Not Applicable	11/10/2013 09:48	UTC	4084	-9	-9			Megacore (MC)	UKSRL	University of Hawaii (C-MORE)	Flat abyssal polymetallic-nodule field	Not Applicable	NA	NA	NA	NA		Taxonomy ID	2412	NA	NA	NA	NA	Taxonomy ID	-	-	-	Not Reported	Not Reported	Not Reported	-	-	-	NA	Taxonomy info	Not Reported	NA	Core was sliced with sterile putty knives into four horizons: 0-5cm, 5-6cm, 6-8cm, 8-10cm. Sediments	-	Not Reported	Uncertain	-	NA	NA	Ecology	NA	Not Reported		0.468648998	-	NA	NA
29442	UKSRL1_UK1-A-D_CNS 195_2413	#UK1-A-D_CNS 195	UK1-A-D_CNS 195	formatting: dash in column	formatting: dash in column	formatting: dash in column	formatting: dash in column	formatting: dash in column	formatting: dash in column					NA																								no- not id'd even to phylum		NO	NO		09:48:00	11/10/2013	10	2013	Mega Corer (MC)			4084	NA	Water column			R/V Melville			NA	UK Seabed Resources Ltd. - I - PMN	UKSRL1	United Kingdom of Great Britain and Northern Ireland	PMN	1	Active	Pacific Ocean	Clarion-Clipperton Fracture Zone	UKSRLPMN1X	UKSRL	NA	NA	ABYSSLINE 01 (AB01)_MV1313	R/V Melville	UK1-A-D	NA	CNS 195	13.9633	-116.5683	On board ship	Water column	Biological sample	Not Applicable	11/10/2013 09:48	UTC	4084	-9	-9			Megacore (MC)	UKSRL	University of Hawaii (C-MORE)	Flat abyssal polymetallic-nodule field	Not Applicable	NA	NA	NA	NA		Taxonomy ID	2413	NA	NA	NA	NA	Taxonomy ID	-	-	-	Not Reported	Not Reported	Not Reported	-	-	-	NA	Taxonomy info	Not Reported	NA	Core was sliced with sterile putty knives into four horizons: 0-5cm, 5-6cm, 6-8cm, 8-10cm. Sediments	-	Not Reported	Uncertain	-	NA	NA	Ecology	NA	Not Reported		0.444408533	-	NA	NA
29443	UKSRL1_UK1-A-D_CNS 195_2414	#UK1-A-D_CNS 195	UK1-A-D_CNS 195	formatting: dash in column	formatting: dash in column	formatting: dash in column	formatting: dash in column	formatting: dash in column	formatting: dash in column					NA																								no- not id'd even to phylum		NO	NO		09:48:00	11/10/2013	10	2013	Mega Corer (MC)			4084	NA	Water column			R/V Melville			NA	UK Seabed Resources Ltd. - I - PMN	UKSRL1	United Kingdom of Great Britain and Northern Ireland	PMN	1	Active	Pacific Ocean	Clarion-Clipperton Fracture Zone	UKSRLPMN1X	UKSRL	NA	NA	ABYSSLINE 01 (AB01)_MV1313	R/V Melville	UK1-A-D	NA	CNS 195	13.9633	-116.5683	On board ship	Water column	Biological sample	Not Applicable	11/10/2013 09:48	UTC	4084	-9	-9			Megacore (MC)	UKSRL	University of Hawaii (C-MORE)	Flat abyssal polymetallic-nodule field	Not Applicable	NA	NA	NA	NA		Taxonomy ID	2414	NA	NA	NA	NA	Taxonomy ID	-	-	-	Not Reported	Not Reported	Not Reported	-	-	-	NA	Taxonomy info	Not Reported	NA	Core was sliced with sterile putty knives into four horizons: 0-5cm, 5-6cm, 6-8cm, 8-10cm. Sediments	-	Not Reported	Uncertain	-	NA	NA	Ecology	NA	Not Reported		0.428248222	-	NA	NA
29444	UKSRL1_UK1-A-D_CNS 195_2415	#UK1-A-D_CNS 195	UK1-A-D_CNS 195	formatting: dash in column	formatting: dash in column	formatting: dash in column	formatting: dash in column	formatting: dash in column	formatting: dash in column					NA																								no- not id'd even to phylum		NO	NO		09:48:00	11/10/2013	10	2013	Mega Corer (MC)			4084	NA	Water column			R/V Melville			NA	UK Seabed Resources Ltd. - I - PMN	UKSRL1	United Kingdom of Great Britain and Northern Ireland	PMN	1	Active	Pacific Ocean	Clarion-Clipperton Fracture Zone	UKSRLPMN1X	UKSRL	NA	NA	ABYSSLINE 01 (AB01)_MV1313	R/V Melville	UK1-A-D	NA	CNS 195	13.9633	-116.5683	On board ship	Water column	Biological sample	Not Applicable	11/10/2013 09:48	UTC	4084	-9	-9			Megacore (MC)	UKSRL	University of Hawaii (C-MORE)	Flat abyssal polymetallic-nodule field	Not Applicable	NA	NA	NA	NA		Taxonomy ID	2415	NA	NA	NA	NA	Taxonomy ID	-	-	-	Not Reported	Not Reported	Not Reported	-	-	-	NA	Taxonomy info	Not Reported	NA	Core was sliced with sterile putty knives into four horizons: 0-5cm, 5-6cm, 6-8cm, 8-10cm. Sediments	-	Not Reported	Uncertain	-	NA	NA	Ecology	NA	Not Reported		0.428248222	-	NA	NA
29445	UKSRL1_UK1-A-D_CNS 195_2416	#UK1-A-D_CNS 195	UK1-A-D_CNS 195	formatting: dash in column	formatting: dash in column	formatting: dash in column	formatting: dash in column	formatting: dash in column	formatting: dash in column					NA																								no- not id'd even to phylum		NO	NO		09:48:00	11/10/2013	10	2013	Mega Corer (MC)			4084	NA	Water column			R/V Melville			NA	UK Seabed Resources Ltd. - I - PMN	UKSRL1	United Kingdom of Great Britain and Northern Ireland	PMN	1	Active	Pacific Ocean	Clarion-Clipperton Fracture Zone	UKSRLPMN1X	UKSRL	NA	NA	ABYSSLINE 01 (AB01)_MV1313	R/V Melville	UK1-A-D	NA	CNS 195	13.9633	-116.5683	On board ship	Water column	Biological sample	Not Applicable	11/10/2013 09:48	UTC	4084	-9	-9			Megacore (MC)	UKSRL	University of Hawaii (C-MORE)	Flat abyssal polymetallic-nodule field	Not Applicable	NA	NA	NA	NA		Taxonomy ID	2416	NA	NA	NA	NA	Taxonomy ID	-	-	-	Not Reported	Not Reported	Not Reported	-	-	-	NA	Taxonomy info	Not Reported	NA	Core was sliced with sterile putty knives into four horizons: 0-5cm, 5-6cm, 6-8cm, 8-10cm. Sediments	-	Not Reported	Uncertain	-	NA	NA	Ecology	NA	Not Reported		0.395927602	-	NA	NA
29446	UKSRL1_UK1-A-D_CNS 195_2417	#UK1-A-D_CNS 195	UK1-A-D_CNS 195	formatting: dash in column	formatting: dash in column	formatting: dash in column	formatting: dash in column	formatting: dash in column	formatting: dash in column					NA																								no- not id'd even to phylum		NO	NO		09:48:00	11/10/2013	10	2013	Mega Corer (MC)			4084	NA	Water column			R/V Melville			NA	UK Seabed Resources Ltd. - I - PMN	UKSRL1	United Kingdom of Great Britain and Northern Ireland	PMN	1	Active	Pacific Ocean	Clarion-Clipperton Fracture Zone	UKSRLPMN1X	UKSRL	NA	NA	ABYSSLINE 01 (AB01)_MV1313	R/V Melville	UK1-A-D	NA	CNS 195	13.9633	-116.5683	On board ship	Water column	Biological sample	Not Applicable	11/10/2013 09:48	UTC	4084	-9	-9			Megacore (MC)	UKSRL	University of Hawaii (C-MORE)	Flat abyssal polymetallic-nodule field	Not Applicable	NA	NA	NA	NA		Taxonomy ID	2417	NA	NA	NA	NA	Taxonomy ID	-	-	-	Not Reported	Not Reported	Not Reported	-	-	-	NA	Taxonomy info	Not Reported	NA	Core was sliced with sterile putty knives into four horizons: 0-5cm, 5-6cm, 6-8cm, 8-10cm. Sediments	-	Not Reported	Uncertain	-	NA	NA	Ecology	NA	Not Reported		0.395927602	-	NA	NA
29447	UKSRL1_UK1-A-D_CNS 195_2418	#UK1-A-D_CNS 195	UK1-A-D_CNS 195	formatting: dash in column	formatting: dash in column	formatting: dash in column	formatting: dash in column	formatting: dash in column	formatting: dash in column					NA																								no- not id'd even to phylum		NO	NO		09:48:00	11/10/2013	10	2013	Mega Corer (MC)			4084	NA	Water column			R/V Melville			NA	UK Seabed Resources Ltd. - I - PMN	UKSRL1	United Kingdom of Great Britain and Northern Ireland	PMN	1	Active	Pacific Ocean	Clarion-Clipperton Fracture Zone	UKSRLPMN1X	UKSRL	NA	NA	ABYSSLINE 01 (AB01)_MV1313	R/V Melville	UK1-A-D	NA	CNS 195	13.9633	-116.5683	On board ship	Water column	Biological sample	Not Applicable	11/10/2013 09:48	UTC	4084	-9	-9			Megacore (MC)	UKSRL	University of Hawaii (C-MORE)	Flat abyssal polymetallic-nodule field	Not Applicable	NA	NA	NA	NA		Taxonomy ID	2418	NA	NA	NA	NA	Taxonomy ID	-	-	-	Not Reported	Not Reported	Not Reported	-	-	-	NA	Taxonomy info	Not Reported	NA	Core was sliced with sterile putty knives into four horizons: 0-5cm, 5-6cm, 6-8cm, 8-10cm. Sediments	-	Not Reported	Uncertain	-	NA	NA	Ecology	NA	Not Reported		0.395927602	-	NA	NA
29448	UKSRL1_UK1-A-D_CNS 195_2419	#UK1-A-D_CNS 195	UK1-A-D_CNS 195	formatting: dash in column	formatting: dash in column	formatting: dash in column	formatting: dash in column	formatting: dash in column	formatting: dash in column					NA																								no- not id'd even to phylum		NO	NO		09:48:00	11/10/2013	10	2013	Mega Corer (MC)			4084	NA	Water column			R/V Melville			NA	UK Seabed Resources Ltd. - I - PMN	UKSRL1	United Kingdom of Great Britain and Northern Ireland	PMN	1	Active	Pacific Ocean	Clarion-Clipperton Fracture Zone	UKSRLPMN1X	UKSRL	NA	NA	ABYSSLINE 01 (AB01)_MV1313	R/V Melville	UK1-A-D	NA	CNS 195	13.9633	-116.5683	On board ship	Water column	Biological sample	Not Applicable	11/10/2013 09:48	UTC	4084	-9	-9			Megacore (MC)	UKSRL	University of Hawaii (C-MORE)	Flat abyssal polymetallic-nodule field	Not Applicable	NA	NA	NA	NA		Taxonomy ID	2419	NA	NA	NA	NA	Taxonomy ID	-	-	-	Not Reported	Not Reported	Not Reported	-	-	-	NA	Taxonomy info	Not Reported	NA	Core was sliced with sterile putty knives into four horizons: 0-5cm, 5-6cm, 6-8cm, 8-10cm. Sediments	-	Not Reported	Uncertain	-	NA	NA	Ecology	NA	Not Reported		0.387847447	-	NA	NA
29449	UKSRL1_UK1-A-D_CNS 195_2420	#UK1-A-D_CNS 195	UK1-A-D_CNS 195	formatting: dash in column	formatting: dash in column	formatting: dash in column	formatting: dash in column	formatting: dash in column	formatting: dash in column					NA																								no- not id'd even to phylum		NO	NO		09:48:00	11/10/2013	10	2013	Mega Corer (MC)			4084	NA	Water column			R/V Melville			NA	UK Seabed Resources Ltd. - I - PMN	UKSRL1	United Kingdom of Great Britain and Northern Ireland	PMN	1	Active	Pacific Ocean	Clarion-Clipperton Fracture Zone	UKSRLPMN1X	UKSRL	NA	NA	ABYSSLINE 01 (AB01)_MV1313	R/V Melville	UK1-A-D	NA	CNS 195	13.9633	-116.5683	On board ship	Water column	Biological sample	Not Applicable	11/10/2013 09:48	UTC	4084	-9	-9			Megacore (MC)	UKSRL	University of Hawaii (C-MORE)	Flat abyssal polymetallic-nodule field	Not Applicable	NA	NA	NA	NA		Taxonomy ID	2420	NA	NA	NA	NA	Taxonomy ID	-	-	-	Not Reported	Not Reported	Not Reported	-	-	-	NA	Taxonomy info	Not Reported	NA	Core was sliced with sterile putty knives into four horizons: 0-5cm, 5-6cm, 6-8cm, 8-10cm. Sediments	-	Not Reported	Uncertain	-	NA	NA	Ecology	NA	Not Reported		0.387847447	-	NA	NA
29450	UKSRL1_UK1-A-D_CNS 195_2421	#UK1-A-D_CNS 195	UK1-A-D_CNS 195	formatting: dash in column	formatting: dash in column	formatting: dash in column	formatting: dash in column	formatting: dash in column	formatting: dash in column					NA																								no- not id'd even to phylum		NO	NO		09:48:00	11/10/2013	10	2013	Mega Corer (MC)			4084	NA	Water column			R/V Melville			NA	UK Seabed Resources Ltd. - I - PMN	UKSRL1	United Kingdom of Great Britain and Northern Ireland	PMN	1	Active	Pacific Ocean	Clarion-Clipperton Fracture Zone	UKSRLPMN1X	UKSRL	NA	NA	ABYSSLINE 01 (AB01)_MV1313	R/V Melville	UK1-A-D	NA	CNS 195	13.9633	-116.5683	On board ship	Water column	Biological sample	Not Applicable	11/10/2013 09:48	UTC	4084	-9	-9			Megacore (MC)	UKSRL	University of Hawaii (C-MORE)	Flat abyssal polymetallic-nodule field	Not Applicable	NA	NA	NA	NA		Taxonomy ID	2421	NA	NA	NA	NA	Taxonomy ID	-	-	-	Not Reported	Not Reported	Not Reported	-	-	-	NA	Taxonomy info	Not Reported	NA	Core was sliced with sterile putty knives into four horizons: 0-5cm, 5-6cm, 6-8cm, 8-10cm. Sediments	-	Not Reported	Uncertain	-	NA	NA	Ecology	NA	Not Reported		0.379767292	-	NA	NA
29451	UKSRL1_UK1-A-D_CNS 195_2422	#UK1-A-D_CNS 195	UK1-A-D_CNS 195	formatting: dash in column	formatting: dash in column	formatting: dash in column	formatting: dash in column	formatting: dash in column	formatting: dash in column					NA																								no- not id'd even to phylum		NO	NO		09:48:00	11/10/2013	10	2013	Mega Corer (MC)			4084	NA	Water column			R/V Melville			NA	UK Seabed Resources Ltd. - I - PMN	UKSRL1	United Kingdom of Great Britain and Northern Ireland	PMN	1	Active	Pacific Ocean	Clarion-Clipperton Fracture Zone	UKSRLPMN1X	UKSRL	NA	NA	ABYSSLINE 01 (AB01)_MV1313	R/V Melville	UK1-A-D	NA	CNS 195	13.9633	-116.5683	On board ship	Water column	Biological sample	Not Applicable	11/10/2013 09:48	UTC	4084	-9	-9			Megacore (MC)	UKSRL	University of Hawaii (C-MORE)	Flat abyssal polymetallic-nodule field	Not Applicable	NA	NA	NA	NA		Taxonomy ID	2422	NA	NA	NA	NA	Taxonomy ID	-	-	-	Not Reported	Not Reported	Not Reported	-	-	-	NA	Taxonomy info	Not Reported	NA	Core was sliced with sterile putty knives into four horizons: 0-5cm, 5-6cm, 6-8cm, 8-10cm. Sediments	-	Not Reported	Uncertain	-	NA	NA	Ecology	NA	Not Reported		0.379767292	-	NA	NA
29452	UKSRL1_UK1-A-D_CNS 199_2423	#UK1-A-D_CNS 199	UK1-A-D_CNS 199	formatting: dash in column	formatting: dash in column	formatting: dash in column	formatting: dash in column	formatting: dash in column	formatting: dash in column					NA																								no- not id'd even to phylum		NO	NO		09:48:00	11/10/2013	10	2013	Mega Corer (MC)			4084	NA	Water column			R/V Melville			NA	UK Seabed Resources Ltd. - I - PMN	UKSRL1	United Kingdom of Great Britain and Northern Ireland	PMN	1	Active	Pacific Ocean	Clarion-Clipperton Fracture Zone	UKSRLPMN1X	UKSRL	NA	NA	ABYSSLINE 01 (AB01)_MV1313	R/V Melville	UK1-A-D	NA	CNS 199	13.9633	-116.5683	On board ship	Water column	Biological sample	Not Applicable	11/10/2013 09:48	UTC	4084	-9	-9			Megacore (MC)	UKSRL	University of Hawaii (C-MORE)	Flat abyssal polymetallic-nodule field	Not Applicable	NA	NA	NA	NA		Taxonomy ID	2423	NA	NA	NA	NA	Taxonomy ID	-	-	-	Not Reported	Not Reported	Not Reported	-	-	-	NA	Taxonomy info	Not Reported	NA	Core was sliced with sterile putty knives into four horizons: 0-5cm, 5-6cm, 6-8cm, 8-10cm. Sediments	-	Not Reported	Uncertain	-	NA	NA	Ecology	NA	Not Reported		5.45909994	-	NA	NA
29453	UKSRL1_UK1-A-D_CNS 199_2424	#UK1-A-D_CNS 199	UK1-A-D_CNS 199	formatting: dash in column	formatting: dash in column	formatting: dash in column	formatting: dash in column	formatting: dash in column	formatting: dash in column					NA																								no- not id'd even to phylum		NO	NO		09:48:00	11/10/2013	10	2013	Mega Corer (MC)			4084	NA	Water column			R/V Melville			NA	UK Seabed Resources Ltd. - I - PMN	UKSRL1	United Kingdom of Great Britain and Northern Ireland	PMN	1	Active	Pacific Ocean	Clarion-Clipperton Fracture Zone	UKSRLPMN1X	UKSRL	NA	NA	ABYSSLINE 01 (AB01)_MV1313	R/V Melville	UK1-A-D	NA	CNS 199	13.9633	-116.5683	On board ship	Water column	Biological sample	Not Applicable	11/10/2013 09:48	UTC	4084	-9	-9			Megacore (MC)	UKSRL	University of Hawaii (C-MORE)	Flat abyssal polymetallic-nodule field	Not Applicable	NA	NA	NA	NA		Taxonomy ID	2424	NA	NA	NA	NA	Taxonomy ID	-	-	-	Not Reported	Not Reported	Not Reported	-	-	-	NA	Taxonomy info	Not Reported	NA	Core was sliced with sterile putty knives into four horizons: 0-5cm, 5-6cm, 6-8cm, 8-10cm. Sediments	-	Not Reported	Uncertain	-	NA	NA	Ecology	NA	Not Reported		3.679709769	-	NA	NA
29454	UKSRL1_UK1-A-D_CNS 199_2425	#UK1-A-D_CNS 199	UK1-A-D_CNS 199	formatting: dash in column	formatting: dash in column	formatting: dash in column	formatting: dash in column	formatting: dash in column	formatting: dash in column					NA																								no- not id'd even to phylum		NO	NO		09:48:00	11/10/2013	10	2013	Mega Corer (MC)			4084	NA	Water column			R/V Melville			NA	UK Seabed Resources Ltd. - I - PMN	UKSRL1	United Kingdom of Great Britain and Northern Ireland	PMN	1	Active	Pacific Ocean	Clarion-Clipperton Fracture Zone	UKSRLPMN1X	UKSRL	NA	NA	ABYSSLINE 01 (AB01)_MV1313	R/V Melville	UK1-A-D	NA	CNS 199	13.9633	-116.5683	On board ship	Water column	Biological sample	Not Applicable	11/10/2013 09:48	UTC	4084	-9	-9			Megacore (MC)	UKSRL	University of Hawaii (C-MORE)	Flat abyssal polymetallic-nodule field	Not Applicable	NA	NA	NA	NA		Taxonomy ID	2425	NA	NA	NA	NA	Taxonomy ID	-	-	-	Not Reported	Not Reported	Not Reported	-	-	-	NA	Taxonomy info	Not Reported	NA	Core was sliced with sterile putty knives into four horizons: 0-5cm, 5-6cm, 6-8cm, 8-10cm. Sediments	-	Not Reported	Uncertain	-	NA	NA	Ecology	NA	Not Reported		3.489677809	-	NA	NA
29455	UKSRL1_UK1-A-D_CNS 199_2426	#UK1-A-D_CNS 199	UK1-A-D_CNS 199	formatting: dash in column	formatting: dash in column	formatting: dash in column	formatting: dash in column	formatting: dash in column	formatting: dash in column					NA																								no- not id'd even to phylum		NO	NO		09:48:00	11/10/2013	10	2013	Mega Corer (MC)			4084	NA	Water column			R/V Melville			NA	UK Seabed Resources Ltd. - I - PMN	UKSRL1	United Kingdom of Great Britain and Northern Ireland	PMN	1	Active	Pacific Ocean	Clarion-Clipperton Fracture Zone	UKSRLPMN1X	UKSRL	NA	NA	ABYSSLINE 01 (AB01)_MV1313	R/V Melville	UK1-A-D	NA	CNS 199	13.9633	-116.5683	On board ship	Water column	Biological sample	Not Applicable	11/10/2013 09:48	UTC	4084	-9	-9			Megacore (MC)	UKSRL	University of Hawaii (C-MORE)	Flat abyssal polymetallic-nodule field	Not Applicable	NA	NA	NA	NA		Taxonomy ID	2426	NA	NA	NA	NA	Taxonomy ID	-	-	-	Not Reported	Not Reported	Not Reported	-	-	-	NA	Taxonomy info	Not Reported	NA	Core was sliced with sterile putty knives into four horizons: 0-5cm, 5-6cm, 6-8cm, 8-10cm. Sediments	-	Not Reported	Uncertain	-	NA	NA	Ecology	NA	Not Reported		3.040511359	-	NA	NA
29456	UKSRL1_UK1-A-D_CNS 199_2427	#UK1-A-D_CNS 199	UK1-A-D_CNS 199	formatting: dash in column	formatting: dash in column	formatting: dash in column	formatting: dash in column	formatting: dash in column	formatting: dash in column					NA																								no- not id'd even to phylum		NO	NO		09:48:00	11/10/2013	10	2013	Mega Corer (MC)			4084	NA	Water column			R/V Melville			NA	UK Seabed Resources Ltd. - I - PMN	UKSRL1	United Kingdom of Great Britain and Northern Ireland	PMN	1	Active	Pacific Ocean	Clarion-Clipperton Fracture Zone	UKSRLPMN1X	UKSRL	NA	NA	ABYSSLINE 01 (AB01)_MV1313	R/V Melville	UK1-A-D	NA	CNS 199	13.9633	-116.5683	On board ship	Water column	Biological sample	Not Applicable	11/10/2013 09:48	UTC	4084	-9	-9			Megacore (MC)	UKSRL	University of Hawaii (C-MORE)	Flat abyssal polymetallic-nodule field	Not Applicable	NA	NA	NA	NA		Taxonomy ID	2427	NA	NA	NA	NA	Taxonomy ID	-	-	-	Not Reported	Not Reported	Not Reported	-	-	-	NA	Taxonomy info	Not Reported	NA	Core was sliced with sterile putty knives into four horizons: 0-5cm, 5-6cm, 6-8cm, 8-10cm. Sediments	-	Not Reported	Uncertain	-	NA	NA	Ecology	NA	Not Reported		2.565431459	-	NA	NA
29457	UKSRL1_UK1-A-D_CNS 199_2428	#UK1-A-D_CNS 199	UK1-A-D_CNS 199	formatting: dash in column	formatting: dash in column	formatting: dash in column	formatting: dash in column	formatting: dash in column	formatting: dash in column					NA																								no- not id'd even to phylum		NO	NO		09:48:00	11/10/2013	10	2013	Mega Corer (MC)			4084	NA	Water column			R/V Melville			NA	UK Seabed Resources Ltd. - I - PMN	UKSRL1	United Kingdom of Great Britain and Northern Ireland	PMN	1	Active	Pacific Ocean	Clarion-Clipperton Fracture Zone	UKSRLPMN1X	UKSRL	NA	NA	ABYSSLINE 01 (AB01)_MV1313	R/V Melville	UK1-A-D	NA	CNS 199	13.9633	-116.5683	On board ship	Water column	Biological sample	Not Applicable	11/10/2013 09:48	UTC	4084	-9	-9			Megacore (MC)	UKSRL	University of Hawaii (C-MORE)	Flat abyssal polymetallic-nodule field	Not Applicable	NA	NA	NA	NA		Taxonomy ID	2428	NA	NA	NA	NA	Taxonomy ID	-	-	-	Not Reported	Not Reported	Not Reported	-	-	-	NA	Taxonomy info	Not Reported	NA	Core was sliced with sterile putty knives into four horizons: 0-5cm, 5-6cm, 6-8cm, 8-10cm. Sediments	-	Not Reported	Uncertain	-	NA	NA	Ecology	NA	Not Reported		2.53951801	-	NA	NA
29458	UKSRL1_UK1-A-D_CNS 199_2429	#UK1-A-D_CNS 199	UK1-A-D_CNS 199	formatting: dash in column	formatting: dash in column	formatting: dash in column	formatting: dash in column	formatting: dash in column	formatting: dash in column					NA																								no- not id'd even to phylum		NO	NO		09:48:00	11/10/2013	10	2013	Mega Corer (MC)			4084	NA	Water column			R/V Melville			NA	UK Seabed Resources Ltd. - I - PMN	UKSRL1	United Kingdom of Great Britain and Northern Ireland	PMN	1	Active	Pacific Ocean	Clarion-Clipperton Fracture Zone	UKSRLPMN1X	UKSRL	NA	NA	ABYSSLINE 01 (AB01)_MV1313	R/V Melville	UK1-A-D	NA	CNS 199	13.9633	-116.5683	On board ship	Water column	Biological sample	Not Applicable	11/10/2013 09:48	UTC	4084	-9	-9			Megacore (MC)	UKSRL	University of Hawaii (C-MORE)	Flat abyssal polymetallic-nodule field	Not Applicable	NA	NA	NA	NA		Taxonomy ID	2429	NA	NA	NA	NA	Taxonomy ID	-	-	-	Not Reported	Not Reported	Not Reported	-	-	-	NA	Taxonomy info	Not Reported	NA	Core was sliced with sterile putty knives into four horizons: 0-5cm, 5-6cm, 6-8cm, 8-10cm. Sediments	-	Not Reported	Uncertain	-	NA	NA	Ecology	NA	Not Reported		2.530880193	-	NA	NA
29459	UKSRL1_UK1-A-D_CNS 199_2430	#UK1-A-D_CNS 199	UK1-A-D_CNS 199	formatting: dash in column	formatting: dash in column	formatting: dash in column	formatting: dash in column	formatting: dash in column	formatting: dash in column					NA																								no- not id'd even to phylum		NO	NO		09:48:00	11/10/2013	10	2013	Mega Corer (MC)			4084	NA	Water column			R/V Melville			NA	UK Seabed Resources Ltd. - I - PMN	UKSRL1	United Kingdom of Great Britain and Northern Ireland	PMN	1	Active	Pacific Ocean	Clarion-Clipperton Fracture Zone	UKSRLPMN1X	UKSRL	NA	NA	ABYSSLINE 01 (AB01)_MV1313	R/V Melville	UK1-A-D	NA	CNS 199	13.9633	-116.5683	On board ship	Water column	Biological sample	Not Applicable	11/10/2013 09:48	UTC	4084	-9	-9			Megacore (MC)	UKSRL	University of Hawaii (C-MORE)	Flat abyssal polymetallic-nodule field	Not Applicable	NA	NA	NA	NA		Taxonomy ID	2430	NA	NA	NA	NA	Taxonomy ID	-	-	-	Not Reported	Not Reported	Not Reported	-	-	-	NA	Taxonomy info	Not Reported	NA	Core was sliced with sterile putty knives into four horizons: 0-5cm, 5-6cm, 6-8cm, 8-10cm. Sediments	-	Not Reported	Uncertain	-	NA	NA	Ecology	NA	Not Reported		2.150816274	-	NA	NA
29460	UKSRL1_UK1-A-D_CNS 199_2431	#UK1-A-D_CNS 199	UK1-A-D_CNS 199	formatting: dash in column	formatting: dash in column	formatting: dash in column	formatting: dash in column	formatting: dash in column	formatting: dash in column					NA																								no- not id'd even to phylum		NO	NO		09:48:00	11/10/2013	10	2013	Mega Corer (MC)			4084	NA	Water column			R/V Melville			NA	UK Seabed Resources Ltd. - I - PMN	UKSRL1	United Kingdom of Great Britain and Northern Ireland	PMN	1	Active	Pacific Ocean	Clarion-Clipperton Fracture Zone	UKSRLPMN1X	UKSRL	NA	NA	ABYSSLINE 01 (AB01)_MV1313	R/V Melville	UK1-A-D	NA	CNS 199	13.9633	-116.5683	On board ship	Water column	Biological sample	Not Applicable	11/10/2013 09:48	UTC	4084	-9	-9			Megacore (MC)	UKSRL	University of Hawaii (C-MORE)	Flat abyssal polymetallic-nodule field	Not Applicable	NA	NA	NA	NA		Taxonomy ID	2431	NA	NA	NA	NA	Taxonomy ID	-	-	-	Not Reported	Not Reported	Not Reported	-	-	-	NA	Taxonomy info	Not Reported	NA	Core was sliced with sterile putty knives into four horizons: 0-5cm, 5-6cm, 6-8cm, 8-10cm. Sediments	-	Not Reported	Uncertain	-	NA	NA	Ecology	NA	Not Reported		1.727563272	-	NA	NA
29461	UKSRL1_UK1-A-D_CNS 199_2432	#UK1-A-D_CNS 199	UK1-A-D_CNS 199	formatting: dash in column	formatting: dash in column	formatting: dash in column	formatting: dash in column	formatting: dash in column	formatting: dash in column					NA																								no- not id'd even to phylum		NO	NO		09:48:00	11/10/2013	10	2013	Mega Corer (MC)			4084	NA	Water column			R/V Melville			NA	UK Seabed Resources Ltd. - I - PMN	UKSRL1	United Kingdom of Great Britain and Northern Ireland	PMN	1	Active	Pacific Ocean	Clarion-Clipperton Fracture Zone	UKSRLPMN1X	UKSRL	NA	NA	ABYSSLINE 01 (AB01)_MV1313	R/V Melville	UK1-A-D	NA	CNS 199	13.9633	-116.5683	On board ship	Water column	Biological sample	Not Applicable	11/10/2013 09:48	UTC	4084	-9	-9			Megacore (MC)	UKSRL	University of Hawaii (C-MORE)	Flat abyssal polymetallic-nodule field	Not Applicable	NA	NA	NA	NA		Taxonomy ID	2432	NA	NA	NA	NA	Taxonomy ID	-	-	-	Not Reported	Not Reported	Not Reported	-	-	-	NA	Taxonomy info	Not Reported	NA	Core was sliced with sterile putty knives into four horizons: 0-5cm, 5-6cm, 6-8cm, 8-10cm. Sediments	-	Not Reported	Uncertain	-	NA	NA	Ecology	NA	Not Reported		1.520255679	-	NA	NA
29462	UKSRL1_UK1-A-D_CNS 199_2433	#UK1-A-D_CNS 199	UK1-A-D_CNS 199	formatting: dash in column	formatting: dash in column	formatting: dash in column	formatting: dash in column	formatting: dash in column	formatting: dash in column					NA																								no- not id'd even to phylum		NO	NO		09:48:00	11/10/2013	10	2013	Mega Corer (MC)			4084	NA	Water column			R/V Melville			NA	UK Seabed Resources Ltd. - I - PMN	UKSRL1	United Kingdom of Great Britain and Northern Ireland	PMN	1	Active	Pacific Ocean	Clarion-Clipperton Fracture Zone	UKSRLPMN1X	UKSRL	NA	NA	ABYSSLINE 01 (AB01)_MV1313	R/V Melville	UK1-A-D	NA	CNS 199	13.9633	-116.5683	On board ship	Water column	Biological sample	Not Applicable	11/10/2013 09:48	UTC	4084	-9	-9			Megacore (MC)	UKSRL	University of Hawaii (C-MORE)	Flat abyssal polymetallic-nodule field	Not Applicable	NA	NA	NA	NA		Taxonomy ID	2433	NA	NA	NA	NA	Taxonomy ID	-	-	-	Not Reported	Not Reported	Not Reported	-	-	-	NA	Taxonomy info	Not Reported	NA	Core was sliced with sterile putty knives into four horizons: 0-5cm, 5-6cm, 6-8cm, 8-10cm. Sediments	-	Not Reported	Uncertain	-	NA	NA	Ecology	NA	Not Reported		1.502980047	-	NA	NA
29463	UKSRL1_UK1-A-D_CNS 199_2434	#UK1-A-D_CNS 199	UK1-A-D_CNS 199	formatting: dash in column	formatting: dash in column	formatting: dash in column	formatting: dash in column	formatting: dash in column	formatting: dash in column					NA																								no- not id'd even to phylum		NO	NO		09:48:00	11/10/2013	10	2013	Mega Corer (MC)			4084	NA	Water column			R/V Melville			NA	UK Seabed Resources Ltd. - I - PMN	UKSRL1	United Kingdom of Great Britain and Northern Ireland	PMN	1	Active	Pacific Ocean	Clarion-Clipperton Fracture Zone	UKSRLPMN1X	UKSRL	NA	NA	ABYSSLINE 01 (AB01)_MV1313	R/V Melville	UK1-A-D	NA	CNS 199	13.9633	-116.5683	On board ship	Water column	Biological sample	Not Applicable	11/10/2013 09:48	UTC	4084	-9	-9			Megacore (MC)	UKSRL	University of Hawaii (C-MORE)	Flat abyssal polymetallic-nodule field	Not Applicable	NA	NA	NA	NA		Taxonomy ID	2434	NA	NA	NA	NA	Taxonomy ID	-	-	-	Not Reported	Not Reported	Not Reported	-	-	-	NA	Taxonomy info	Not Reported	NA	Core was sliced with sterile putty knives into four horizons: 0-5cm, 5-6cm, 6-8cm, 8-10cm. Sediments	-	Not Reported	Uncertain	-	NA	NA	Ecology	NA	Not Reported		1.451153148	-	NA	NA
29464	UKSRL1_UK1-A-D_CNS 199_2435	#UK1-A-D_CNS 199	UK1-A-D_CNS 199	formatting: dash in column	formatting: dash in column	formatting: dash in column	formatting: dash in column	formatting: dash in column	formatting: dash in column					NA																								no- not id'd even to phylum		NO	NO		09:48:00	11/10/2013	10	2013	Mega Corer (MC)			4084	NA	Water column			R/V Melville			NA	UK Seabed Resources Ltd. - I - PMN	UKSRL1	United Kingdom of Great Britain and Northern Ireland	PMN	1	Active	Pacific Ocean	Clarion-Clipperton Fracture Zone	UKSRLPMN1X	UKSRL	NA	NA	ABYSSLINE 01 (AB01)_MV1313	R/V Melville	UK1-A-D	NA	CNS 199	13.9633	-116.5683	On board ship	Water column	Biological sample	Not Applicable	11/10/2013 09:48	UTC	4084	-9	-9			Megacore (MC)	UKSRL	University of Hawaii (C-MORE)	Flat abyssal polymetallic-nodule field	Not Applicable	NA	NA	NA	NA		Taxonomy ID	2435	NA	NA	NA	NA	Taxonomy ID	-	-	-	Not Reported	Not Reported	Not Reported	-	-	-	NA	Taxonomy info	Not Reported	NA	Core was sliced with sterile putty knives into four horizons: 0-5cm, 5-6cm, 6-8cm, 8-10cm. Sediments	-	Not Reported	Uncertain	-	NA	NA	Ecology	NA	Not Reported		1.312948087	-	NA	NA
29465	UKSRL1_UK1-A-D_CNS 199_2436	#UK1-A-D_CNS 199	UK1-A-D_CNS 199	formatting: dash in column	formatting: dash in column	formatting: dash in column	formatting: dash in column	formatting: dash in column	formatting: dash in column					NA																								no- not id'd even to phylum		NO	NO		09:48:00	11/10/2013	10	2013	Mega Corer (MC)			4084	NA	Water column			R/V Melville			NA	UK Seabed Resources Ltd. - I - PMN	UKSRL1	United Kingdom of Great Britain and Northern Ireland	PMN	1	Active	Pacific Ocean	Clarion-Clipperton Fracture Zone	UKSRLPMN1X	UKSRL	NA	NA	ABYSSLINE 01 (AB01)_MV1313	R/V Melville	UK1-A-D	NA	CNS 199	13.9633	-116.5683	On board ship	Water column	Biological sample	Not Applicable	11/10/2013 09:48	UTC	4084	-9	-9			Megacore (MC)	UKSRL	University of Hawaii (C-MORE)	Flat abyssal polymetallic-nodule field	Not Applicable	NA	NA	NA	NA		Taxonomy ID	2436	NA	NA	NA	NA	Taxonomy ID	-	-	-	Not Reported	Not Reported	Not Reported	-	-	-	NA	Taxonomy info	Not Reported	NA	Core was sliced with sterile putty knives into four horizons: 0-5cm, 5-6cm, 6-8cm, 8-10cm. Sediments	-	Not Reported	Uncertain	-	NA	NA	Ecology	NA	Not Reported		1.295672454	-	NA	NA
29466	UKSRL1_UK1-A-D_CNS 199_2437	#UK1-A-D_CNS 199	UK1-A-D_CNS 199	formatting: dash in column	formatting: dash in column	formatting: dash in column	formatting: dash in column	formatting: dash in column	formatting: dash in column					NA																								no- not id'd even to phylum		NO	NO		09:48:00	11/10/2013	10	2013	Mega Corer (MC)			4084	NA	Water column			R/V Melville			NA	UK Seabed Resources Ltd. - I - PMN	UKSRL1	United Kingdom of Great Britain and Northern Ireland	PMN	1	Active	Pacific Ocean	Clarion-Clipperton Fracture Zone	UKSRLPMN1X	UKSRL	NA	NA	ABYSSLINE 01 (AB01)_MV1313	R/V Melville	UK1-A-D	NA	CNS 199	13.9633	-116.5683	On board ship	Water column	Biological sample	Not Applicable	11/10/2013 09:48	UTC	4084	-9	-9			Megacore (MC)	UKSRL	University of Hawaii (C-MORE)	Flat abyssal polymetallic-nodule field	Not Applicable	NA	NA	NA	NA		Taxonomy ID	2437	NA	NA	NA	NA	Taxonomy ID	-	-	-	Not Reported	Not Reported	Not Reported	-	-	-	NA	Taxonomy info	Not Reported	NA	Core was sliced with sterile putty knives into four horizons: 0-5cm, 5-6cm, 6-8cm, 8-10cm. Sediments	-	Not Reported	Uncertain	-	NA	NA	Ecology	NA	Not Reported		1.217932107	-	NA	NA
29467	UKSRL1_UK1-A-D_CNS 199_2438	#UK1-A-D_CNS 199	UK1-A-D_CNS 199	formatting: dash in column	formatting: dash in column	formatting: dash in column	formatting: dash in column	formatting: dash in column	formatting: dash in column					NA																								no- not id'd even to phylum		NO	NO		09:48:00	11/10/2013	10	2013	Mega Corer (MC)			4084	NA	Water column			R/V Melville			NA	UK Seabed Resources Ltd. - I - PMN	UKSRL1	United Kingdom of Great Britain and Northern Ireland	PMN	1	Active	Pacific Ocean	Clarion-Clipperton Fracture Zone	UKSRLPMN1X	UKSRL	NA	NA	ABYSSLINE 01 (AB01)_MV1313	R/V Melville	UK1-A-D	NA	CNS 199	13.9633	-116.5683	On board ship	Water column	Biological sample	Not Applicable	11/10/2013 09:48	UTC	4084	-9	-9			Megacore (MC)	UKSRL	University of Hawaii (C-MORE)	Flat abyssal polymetallic-nodule field	Not Applicable	NA	NA	NA	NA		Taxonomy ID	2438	NA	NA	NA	NA	Taxonomy ID	-	-	-	Not Reported	Not Reported	Not Reported	-	-	-	NA	Taxonomy info	Not Reported	NA	Core was sliced with sterile putty knives into four horizons: 0-5cm, 5-6cm, 6-8cm, 8-10cm. Sediments	-	Not Reported	Uncertain	-	NA	NA	Ecology	NA	Not Reported		1.027900147	-	NA	NA
29468	UKSRL1_UK1-A-D_CNS 199_2439	#UK1-A-D_CNS 199	UK1-A-D_CNS 199	formatting: dash in column	formatting: dash in column	formatting: dash in column	formatting: dash in column	formatting: dash in column	formatting: dash in column					NA																								no- not id'd even to phylum		NO	NO		09:48:00	11/10/2013	10	2013	Mega Corer (MC)			4084	NA	Water column			R/V Melville			NA	UK Seabed Resources Ltd. - I - PMN	UKSRL1	United Kingdom of Great Britain and Northern Ireland	PMN	1	Active	Pacific Ocean	Clarion-Clipperton Fracture Zone	UKSRLPMN1X	UKSRL	NA	NA	ABYSSLINE 01 (AB01)_MV1313	R/V Melville	UK1-A-D	NA	CNS 199	13.9633	-116.5683	On board ship	Water column	Biological sample	Not Applicable	11/10/2013 09:48	UTC	4084	-9	-9			Megacore (MC)	UKSRL	University of Hawaii (C-MORE)	Flat abyssal polymetallic-nodule field	Not Applicable	NA	NA	NA	NA		Taxonomy ID	2439	NA	NA	NA	NA	Taxonomy ID	-	-	-	Not Reported	Not Reported	Not Reported	-	-	-	NA	Taxonomy info	Not Reported	NA	Core was sliced with sterile putty knives into four horizons: 0-5cm, 5-6cm, 6-8cm, 8-10cm. Sediments	-	Not Reported	Uncertain	-	NA	NA	Ecology	NA	Not Reported		0.967435432	-	NA	NA
29469	UKSRL1_UK1-A-D_CNS 199_2440	#UK1-A-D_CNS 199	UK1-A-D_CNS 199	formatting: dash in column	formatting: dash in column	formatting: dash in column	formatting: dash in column	formatting: dash in column	formatting: dash in column					NA																								no- not id'd even to phylum		NO	NO		09:48:00	11/10/2013	10	2013	Mega Corer (MC)			4084	NA	Water column			R/V Melville			NA	UK Seabed Resources Ltd. - I - PMN	UKSRL1	United Kingdom of Great Britain and Northern Ireland	PMN	1	Active	Pacific Ocean	Clarion-Clipperton Fracture Zone	UKSRLPMN1X	UKSRL	NA	NA	ABYSSLINE 01 (AB01)_MV1313	R/V Melville	UK1-A-D	NA	CNS 199	13.9633	-116.5683	On board ship	Water column	Biological sample	Not Applicable	11/10/2013 09:48	UTC	4084	-9	-9			Megacore (MC)	UKSRL	University of Hawaii (C-MORE)	Flat abyssal polymetallic-nodule field	Not Applicable	NA	NA	NA	NA		Taxonomy ID	2440	NA	NA	NA	NA	Taxonomy ID	-	-	-	Not Reported	Not Reported	Not Reported	-	-	-	NA	Taxonomy info	Not Reported	NA	Core was sliced with sterile putty knives into four horizons: 0-5cm, 5-6cm, 6-8cm, 8-10cm. Sediments	-	Not Reported	Uncertain	-	NA	NA	Ecology	NA	Not Reported		0.9501598	-	NA	NA
29470	UKSRL1_UK1-A-D_CNS 199_2441	#UK1-A-D_CNS 199	UK1-A-D_CNS 199	formatting: dash in column	formatting: dash in column	formatting: dash in column	formatting: dash in column	formatting: dash in column	formatting: dash in column					NA																								no- not id'd even to phylum		NO	NO		09:48:00	11/10/2013	10	2013	Mega Corer (MC)			4084	NA	Water column			R/V Melville			NA	UK Seabed Resources Ltd. - I - PMN	UKSRL1	United Kingdom of Great Britain and Northern Ireland	PMN	1	Active	Pacific Ocean	Clarion-Clipperton Fracture Zone	UKSRLPMN1X	UKSRL	NA	NA	ABYSSLINE 01 (AB01)_MV1313	R/V Melville	UK1-A-D	NA	CNS 199	13.9633	-116.5683	On board ship	Water column	Biological sample	Not Applicable	11/10/2013 09:48	UTC	4084	-9	-9			Megacore (MC)	UKSRL	University of Hawaii (C-MORE)	Flat abyssal polymetallic-nodule field	Not Applicable	NA	NA	NA	NA		Taxonomy ID	2441	NA	NA	NA	NA	Taxonomy ID	-	-	-	Not Reported	Not Reported	Not Reported	-	-	-	NA	Taxonomy info	Not Reported	NA	Core was sliced with sterile putty knives into four horizons: 0-5cm, 5-6cm, 6-8cm, 8-10cm. Sediments	-	Not Reported	Uncertain	-	NA	NA	Ecology	NA	Not Reported		0.941521983	-	NA	NA
29471	UKSRL1_UK1-A-D_CNS 199_2442	#UK1-A-D_CNS 199	UK1-A-D_CNS 199	formatting: dash in column	formatting: dash in column	formatting: dash in column	formatting: dash in column	formatting: dash in column	formatting: dash in column					NA																								no- not id'd even to phylum		NO	NO		09:48:00	11/10/2013	10	2013	Mega Corer (MC)			4084	NA	Water column			R/V Melville			NA	UK Seabed Resources Ltd. - I - PMN	UKSRL1	United Kingdom of Great Britain and Northern Ireland	PMN	1	Active	Pacific Ocean	Clarion-Clipperton Fracture Zone	UKSRLPMN1X	UKSRL	NA	NA	ABYSSLINE 01 (AB01)_MV1313	R/V Melville	UK1-A-D	NA	CNS 199	13.9633	-116.5683	On board ship	Water column	Biological sample	Not Applicable	11/10/2013 09:48	UTC	4084	-9	-9			Megacore (MC)	UKSRL	University of Hawaii (C-MORE)	Flat abyssal polymetallic-nodule field	Not Applicable	NA	NA	NA	NA		Taxonomy ID	2442	NA	NA	NA	NA	Taxonomy ID	-	-	-	Not Reported	Not Reported	Not Reported	-	-	-	NA	Taxonomy info	Not Reported	NA	Core was sliced with sterile putty knives into four horizons: 0-5cm, 5-6cm, 6-8cm, 8-10cm. Sediments	-	Not Reported	Uncertain	-	NA	NA	Ecology	NA	Not Reported		0.941521983	-	NA	NA
29472	UKSRL1_UK1-A-D_CNS 199_2443	#UK1-A-D_CNS 199	UK1-A-D_CNS 199	formatting: dash in column	formatting: dash in column	formatting: dash in column	formatting: dash in column	formatting: dash in column	formatting: dash in column					NA																								no- not id'd even to phylum		NO	NO		09:48:00	11/10/2013	10	2013	Mega Corer (MC)			4084	NA	Water column			R/V Melville			NA	UK Seabed Resources Ltd. - I - PMN	UKSRL1	United Kingdom of Great Britain and Northern Ireland	PMN	1	Active	Pacific Ocean	Clarion-Clipperton Fracture Zone	UKSRLPMN1X	UKSRL	NA	NA	ABYSSLINE 01 (AB01)_MV1313	R/V Melville	UK1-A-D	NA	CNS 199	13.9633	-116.5683	On board ship	Water column	Biological sample	Not Applicable	11/10/2013 09:48	UTC	4084	-9	-9			Megacore (MC)	UKSRL	University of Hawaii (C-MORE)	Flat abyssal polymetallic-nodule field	Not Applicable	NA	NA	NA	NA		Taxonomy ID	2443	NA	NA	NA	NA	Taxonomy ID	-	-	-	Not Reported	Not Reported	Not Reported	-	-	-	NA	Taxonomy info	Not Reported	NA	Core was sliced with sterile putty knives into four horizons: 0-5cm, 5-6cm, 6-8cm, 8-10cm. Sediments	-	Not Reported	Uncertain	-	NA	NA	Ecology	NA	Not Reported		0.837868187	-	NA	NA
29473	UKSRL1_UK1-A-D_CNS 199_2444	#UK1-A-D_CNS 199	UK1-A-D_CNS 199	formatting: dash in column	formatting: dash in column	formatting: dash in column	formatting: dash in column	formatting: dash in column	formatting: dash in column					NA																								no- not id'd even to phylum		NO	NO		09:48:00	11/10/2013	10	2013	Mega Corer (MC)			4084	NA	Water column			R/V Melville			NA	UK Seabed Resources Ltd. - I - PMN	UKSRL1	United Kingdom of Great Britain and Northern Ireland	PMN	1	Active	Pacific Ocean	Clarion-Clipperton Fracture Zone	UKSRLPMN1X	UKSRL	NA	NA	ABYSSLINE 01 (AB01)_MV1313	R/V Melville	UK1-A-D	NA	CNS 199	13.9633	-116.5683	On board ship	Water column	Biological sample	Not Applicable	11/10/2013 09:48	UTC	4084	-9	-9			Megacore (MC)	UKSRL	University of Hawaii (C-MORE)	Flat abyssal polymetallic-nodule field	Not Applicable	NA	NA	NA	NA		Taxonomy ID	2444	NA	NA	NA	NA	Taxonomy ID	-	-	-	Not Reported	Not Reported	Not Reported	-	-	-	NA	Taxonomy info	Not Reported	NA	Core was sliced with sterile putty knives into four horizons: 0-5cm, 5-6cm, 6-8cm, 8-10cm. Sediments	-	Not Reported	Uncertain	-	NA	NA	Ecology	NA	Not Reported		0.768765656	-	NA	NA
29474	UKSRL1_UK1-A-D_CNS 199_2445	#UK1-A-D_CNS 199	UK1-A-D_CNS 199	formatting: dash in column	formatting: dash in column	formatting: dash in column	formatting: dash in column	formatting: dash in column	formatting: dash in column					NA																								no- not id'd even to phylum		NO	NO		09:48:00	11/10/2013	10	2013	Mega Corer (MC)			4084	NA	Water column			R/V Melville			NA	UK Seabed Resources Ltd. - I - PMN	UKSRL1	United Kingdom of Great Britain and Northern Ireland	PMN	1	Active	Pacific Ocean	Clarion-Clipperton Fracture Zone	UKSRLPMN1X	UKSRL	NA	NA	ABYSSLINE 01 (AB01)_MV1313	R/V Melville	UK1-A-D	NA	CNS 199	13.9633	-116.5683	On board ship	Water column	Biological sample	Not Applicable	11/10/2013 09:48	UTC	4084	-9	-9			Megacore (MC)	UKSRL	University of Hawaii (C-MORE)	Flat abyssal polymetallic-nodule field	Not Applicable	NA	NA	NA	NA		Taxonomy ID	2445	NA	NA	NA	NA	Taxonomy ID	-	-	-	Not Reported	Not Reported	Not Reported	-	-	-	NA	Taxonomy info	Not Reported	NA	Core was sliced with sterile putty knives into four horizons: 0-5cm, 5-6cm, 6-8cm, 8-10cm. Sediments	-	Not Reported	Uncertain	-	NA	NA	Ecology	NA	Not Reported		0.725576574	-	NA	NA
29475	UKSRL1_UK1-A-D_CNS 199_2446	#UK1-A-D_CNS 199	UK1-A-D_CNS 199	formatting: dash in column	formatting: dash in column	formatting: dash in column	formatting: dash in column	formatting: dash in column	formatting: dash in column					NA																								no- not id'd even to phylum		NO	NO		09:48:00	11/10/2013	10	2013	Mega Corer (MC)			4084	NA	Water column			R/V Melville			NA	UK Seabed Resources Ltd. - I - PMN	UKSRL1	United Kingdom of Great Britain and Northern Ireland	PMN	1	Active	Pacific Ocean	Clarion-Clipperton Fracture Zone	UKSRLPMN1X	UKSRL	NA	NA	ABYSSLINE 01 (AB01)_MV1313	R/V Melville	UK1-A-D	NA	CNS 199	13.9633	-116.5683	On board ship	Water column	Biological sample	Not Applicable	11/10/2013 09:48	UTC	4084	-9	-9			Megacore (MC)	UKSRL	University of Hawaii (C-MORE)	Flat abyssal polymetallic-nodule field	Not Applicable	NA	NA	NA	NA		Taxonomy ID	2446	NA	NA	NA	NA	Taxonomy ID	-	-	-	Not Reported	Not Reported	Not Reported	-	-	-	NA	Taxonomy info	Not Reported	NA	Core was sliced with sterile putty knives into four horizons: 0-5cm, 5-6cm, 6-8cm, 8-10cm. Sediments	-	Not Reported	Uncertain	-	NA	NA	Ecology	NA	Not Reported		0.682387492	-	NA	NA
29476	UKSRL1_UK1-A-D_CNS 199_2447	#UK1-A-D_CNS 199	UK1-A-D_CNS 199	formatting: dash in column	formatting: dash in column	formatting: dash in column	formatting: dash in column	formatting: dash in column	formatting: dash in column					NA																								no- not id'd even to phylum		NO	NO		09:48:00	11/10/2013	10	2013	Mega Corer (MC)			4084	NA	Water column			R/V Melville			NA	UK Seabed Resources Ltd. - I - PMN	UKSRL1	United Kingdom of Great Britain and Northern Ireland	PMN	1	Active	Pacific Ocean	Clarion-Clipperton Fracture Zone	UKSRLPMN1X	UKSRL	NA	NA	ABYSSLINE 01 (AB01)_MV1313	R/V Melville	UK1-A-D	NA	CNS 199	13.9633	-116.5683	On board ship	Water column	Biological sample	Not Applicable	11/10/2013 09:48	UTC	4084	-9	-9			Megacore (MC)	UKSRL	University of Hawaii (C-MORE)	Flat abyssal polymetallic-nodule field	Not Applicable	NA	NA	NA	NA		Taxonomy ID	2447	NA	NA	NA	NA	Taxonomy ID	-	-	-	Not Reported	Not Reported	Not Reported	-	-	-	NA	Taxonomy info	Not Reported	NA	Core was sliced with sterile putty knives into four horizons: 0-5cm, 5-6cm, 6-8cm, 8-10cm. Sediments	-	Not Reported	Uncertain	-	NA	NA	Ecology	NA	Not Reported		0.682387492	-	NA	NA
29477	UKSRL1_UK1-A-D_CNS 199_2448	#UK1-A-D_CNS 199	UK1-A-D_CNS 199	formatting: dash in column	formatting: dash in column	formatting: dash in column	formatting: dash in column	formatting: dash in column	formatting: dash in column					NA																								no- not id'd even to phylum		NO	NO		09:48:00	11/10/2013	10	2013	Mega Corer (MC)			4084	NA	Water column			R/V Melville			NA	UK Seabed Resources Ltd. - I - PMN	UKSRL1	United Kingdom of Great Britain and Northern Ireland	PMN	1	Active	Pacific Ocean	Clarion-Clipperton Fracture Zone	UKSRLPMN1X	UKSRL	NA	NA	ABYSSLINE 01 (AB01)_MV1313	R/V Melville	UK1-A-D	NA	CNS 199	13.9633	-116.5683	On board ship	Water column	Biological sample	Not Applicable	11/10/2013 09:48	UTC	4084	-9	-9			Megacore (MC)	UKSRL	University of Hawaii (C-MORE)	Flat abyssal polymetallic-nodule field	Not Applicable	NA	NA	NA	NA		Taxonomy ID	2448	NA	NA	NA	NA	Taxonomy ID	-	-	-	Not Reported	Not Reported	Not Reported	-	-	-	NA	Taxonomy info	Not Reported	NA	Core was sliced with sterile putty knives into four horizons: 0-5cm, 5-6cm, 6-8cm, 8-10cm. Sediments	-	Not Reported	Uncertain	-	NA	NA	Ecology	NA	Not Reported		0.639198411	-	NA	NA
29478	UKSRL1_UK1-A-D_CNS 199_2449	#UK1-A-D_CNS 199	UK1-A-D_CNS 199	formatting: dash in column	formatting: dash in column	formatting: dash in column	formatting: dash in column	formatting: dash in column	formatting: dash in column					NA																								no- not id'd even to phylum		NO	NO		09:48:00	11/10/2013	10	2013	Mega Corer (MC)			4084	NA	Water column			R/V Melville			NA	UK Seabed Resources Ltd. - I - PMN	UKSRL1	United Kingdom of Great Britain and Northern Ireland	PMN	1	Active	Pacific Ocean	Clarion-Clipperton Fracture Zone	UKSRLPMN1X	UKSRL	NA	NA	ABYSSLINE 01 (AB01)_MV1313	R/V Melville	UK1-A-D	NA	CNS 199	13.9633	-116.5683	On board ship	Water column	Biological sample	Not Applicable	11/10/2013 09:48	UTC	4084	-9	-9			Megacore (MC)	UKSRL	University of Hawaii (C-MORE)	Flat abyssal polymetallic-nodule field	Not Applicable	NA	NA	NA	NA		Taxonomy ID	2449	NA	NA	NA	NA	Taxonomy ID	-	-	-	Not Reported	Not Reported	Not Reported	-	-	-	NA	Taxonomy info	Not Reported	NA	Core was sliced with sterile putty knives into four horizons: 0-5cm, 5-6cm, 6-8cm, 8-10cm. Sediments	-	Not Reported	Uncertain	-	NA	NA	Ecology	NA	Not Reported		0.613284962	-	NA	NA
29479	UKSRL1_UK1-A-D_CNS 199_2450	#UK1-A-D_CNS 199	UK1-A-D_CNS 199	formatting: dash in column	formatting: dash in column	formatting: dash in column	formatting: dash in column	formatting: dash in column	formatting: dash in column					NA																								no- not id'd even to phylum		NO	NO		09:48:00	11/10/2013	10	2013	Mega Corer (MC)			4084	NA	Water column			R/V Melville			NA	UK Seabed Resources Ltd. - I - PMN	UKSRL1	United Kingdom of Great Britain and Northern Ireland	PMN	1	Active	Pacific Ocean	Clarion-Clipperton Fracture Zone	UKSRLPMN1X	UKSRL	NA	NA	ABYSSLINE 01 (AB01)_MV1313	R/V Melville	UK1-A-D	NA	CNS 199	13.9633	-116.5683	On board ship	Water column	Biological sample	Not Applicable	11/10/2013 09:48	UTC	4084	-9	-9			Megacore (MC)	UKSRL	University of Hawaii (C-MORE)	Flat abyssal polymetallic-nodule field	Not Applicable	NA	NA	NA	NA		Taxonomy ID	2450	NA	NA	NA	NA	Taxonomy ID	-	-	-	Not Reported	Not Reported	Not Reported	-	-	-	NA	Taxonomy info	Not Reported	NA	Core was sliced with sterile putty knives into four horizons: 0-5cm, 5-6cm, 6-8cm, 8-10cm. Sediments	-	Not Reported	Uncertain	-	NA	NA	Ecology	NA	Not Reported		0.613284962	-	NA	NA
29480	UKSRL1_UK1-A-D_CNS 199_2451	#UK1-A-D_CNS 199	UK1-A-D_CNS 199	formatting: dash in column	formatting: dash in column	formatting: dash in column	formatting: dash in column	formatting: dash in column	formatting: dash in column					NA																								no- not id'd even to phylum		NO	NO		09:48:00	11/10/2013	10	2013	Mega Corer (MC)			4084	NA	Water column			R/V Melville			NA	UK Seabed Resources Ltd. - I - PMN	UKSRL1	United Kingdom of Great Britain and Northern Ireland	PMN	1	Active	Pacific Ocean	Clarion-Clipperton Fracture Zone	UKSRLPMN1X	UKSRL	NA	NA	ABYSSLINE 01 (AB01)_MV1313	R/V Melville	UK1-A-D	NA	CNS 199	13.9633	-116.5683	On board ship	Water column	Biological sample	Not Applicable	11/10/2013 09:48	UTC	4084	-9	-9			Megacore (MC)	UKSRL	University of Hawaii (C-MORE)	Flat abyssal polymetallic-nodule field	Not Applicable	NA	NA	NA	NA		Taxonomy ID	2451	NA	NA	NA	NA	Taxonomy ID	-	-	-	Not Reported	Not Reported	Not Reported	-	-	-	NA	Taxonomy info	Not Reported	NA	Core was sliced with sterile putty knives into four horizons: 0-5cm, 5-6cm, 6-8cm, 8-10cm. Sediments	-	Not Reported	Uncertain	-	NA	NA	Ecology	NA	Not Reported		0.604647145	-	NA	NA
29481	UKSRL1_UK1-A-D_CNS 199_2452	#UK1-A-D_CNS 199	UK1-A-D_CNS 199	formatting: dash in column	formatting: dash in column	formatting: dash in column	formatting: dash in column	formatting: dash in column	formatting: dash in column					NA																								no- not id'd even to phylum		NO	NO		09:48:00	11/10/2013	10	2013	Mega Corer (MC)			4084	NA	Water column			R/V Melville			NA	UK Seabed Resources Ltd. - I - PMN	UKSRL1	United Kingdom of Great Britain and Northern Ireland	PMN	1	Active	Pacific Ocean	Clarion-Clipperton Fracture Zone	UKSRLPMN1X	UKSRL	NA	NA	ABYSSLINE 01 (AB01)_MV1313	R/V Melville	UK1-A-D	NA	CNS 199	13.9633	-116.5683	On board ship	Water column	Biological sample	Not Applicable	11/10/2013 09:48	UTC	4084	-9	-9			Megacore (MC)	UKSRL	University of Hawaii (C-MORE)	Flat abyssal polymetallic-nodule field	Not Applicable	NA	NA	NA	NA		Taxonomy ID	2452	NA	NA	NA	NA	Taxonomy ID	-	-	-	Not Reported	Not Reported	Not Reported	-	-	-	NA	Taxonomy info	Not Reported	NA	Core was sliced with sterile putty knives into four horizons: 0-5cm, 5-6cm, 6-8cm, 8-10cm. Sediments	-	Not Reported	Uncertain	-	NA	NA	Ecology	NA	Not Reported		0.596009329	-	NA	NA
29482	UKSRL1_UK1-A-D_CNS 199_2453	#UK1-A-D_CNS 199	UK1-A-D_CNS 199	formatting: dash in column	formatting: dash in column	formatting: dash in column	formatting: dash in column	formatting: dash in column	formatting: dash in column					NA																								no- not id'd even to phylum		NO	NO		09:48:00	11/10/2013	10	2013	Mega Corer (MC)			4084	NA	Water column			R/V Melville			NA	UK Seabed Resources Ltd. - I - PMN	UKSRL1	United Kingdom of Great Britain and Northern Ireland	PMN	1	Active	Pacific Ocean	Clarion-Clipperton Fracture Zone	UKSRLPMN1X	UKSRL	NA	NA	ABYSSLINE 01 (AB01)_MV1313	R/V Melville	UK1-A-D	NA	CNS 199	13.9633	-116.5683	On board ship	Water column	Biological sample	Not Applicable	11/10/2013 09:48	UTC	4084	-9	-9			Megacore (MC)	UKSRL	University of Hawaii (C-MORE)	Flat abyssal polymetallic-nodule field	Not Applicable	NA	NA	NA	NA		Taxonomy ID	2453	NA	NA	NA	NA	Taxonomy ID	-	-	-	Not Reported	Not Reported	Not Reported	-	-	-	NA	Taxonomy info	Not Reported	NA	Core was sliced with sterile putty knives into four horizons: 0-5cm, 5-6cm, 6-8cm, 8-10cm. Sediments	-	Not Reported	Uncertain	-	NA	NA	Ecology	NA	Not Reported		0.596009329	-	NA	NA
29483	UKSRL1_UK1-A-D_CNS 199_2454	#UK1-A-D_CNS 199	UK1-A-D_CNS 199	formatting: dash in column	formatting: dash in column	formatting: dash in column	formatting: dash in column	formatting: dash in column	formatting: dash in column					NA																								no- not id'd even to phylum		NO	NO		09:48:00	11/10/2013	10	2013	Mega Corer (MC)			4084	NA	Water column			R/V Melville			NA	UK Seabed Resources Ltd. - I - PMN	UKSRL1	United Kingdom of Great Britain and Northern Ireland	PMN	1	Active	Pacific Ocean	Clarion-Clipperton Fracture Zone	UKSRLPMN1X	UKSRL	NA	NA	ABYSSLINE 01 (AB01)_MV1313	R/V Melville	UK1-A-D	NA	CNS 199	13.9633	-116.5683	On board ship	Water column	Biological sample	Not Applicable	11/10/2013 09:48	UTC	4084	-9	-9			Megacore (MC)	UKSRL	University of Hawaii (C-MORE)	Flat abyssal polymetallic-nodule field	Not Applicable	NA	NA	NA	NA		Taxonomy ID	2454	NA	NA	NA	NA	Taxonomy ID	-	-	-	Not Reported	Not Reported	Not Reported	-	-	-	NA	Taxonomy info	Not Reported	NA	Core was sliced with sterile putty knives into four horizons: 0-5cm, 5-6cm, 6-8cm, 8-10cm. Sediments	-	Not Reported	Uncertain	-	NA	NA	Ecology	NA	Not Reported		0.587371512	-	NA	NA
29484	UKSRL1_UK1-A-D_CNS 199_2455	#UK1-A-D_CNS 199	UK1-A-D_CNS 199	formatting: dash in column	formatting: dash in column	formatting: dash in column	formatting: dash in column	formatting: dash in column	formatting: dash in column					NA																								no- not id'd even to phylum		NO	NO		09:48:00	11/10/2013	10	2013	Mega Corer (MC)			4084	NA	Water column			R/V Melville			NA	UK Seabed Resources Ltd. - I - PMN	UKSRL1	United Kingdom of Great Britain and Northern Ireland	PMN	1	Active	Pacific Ocean	Clarion-Clipperton Fracture Zone	UKSRLPMN1X	UKSRL	NA	NA	ABYSSLINE 01 (AB01)_MV1313	R/V Melville	UK1-A-D	NA	CNS 199	13.9633	-116.5683	On board ship	Water column	Biological sample	Not Applicable	11/10/2013 09:48	UTC	4084	-9	-9			Megacore (MC)	UKSRL	University of Hawaii (C-MORE)	Flat abyssal polymetallic-nodule field	Not Applicable	NA	NA	NA	NA		Taxonomy ID	2455	NA	NA	NA	NA	Taxonomy ID	-	-	-	Not Reported	Not Reported	Not Reported	-	-	-	NA	Taxonomy info	Not Reported	NA	Core was sliced with sterile putty knives into four horizons: 0-5cm, 5-6cm, 6-8cm, 8-10cm. Sediments	-	Not Reported	Uncertain	-	NA	NA	Ecology	NA	Not Reported		0.57009588	-	NA	NA
29485	UKSRL1_UK1-A-D_CNS 199_2456	#UK1-A-D_CNS 199	UK1-A-D_CNS 199	formatting: dash in column	formatting: dash in column	formatting: dash in column	formatting: dash in column	formatting: dash in column	formatting: dash in column					NA																								no- not id'd even to phylum		NO	NO		09:48:00	11/10/2013	10	2013	Mega Corer (MC)			4084	NA	Water column			R/V Melville			NA	UK Seabed Resources Ltd. - I - PMN	UKSRL1	United Kingdom of Great Britain and Northern Ireland	PMN	1	Active	Pacific Ocean	Clarion-Clipperton Fracture Zone	UKSRLPMN1X	UKSRL	NA	NA	ABYSSLINE 01 (AB01)_MV1313	R/V Melville	UK1-A-D	NA	CNS 199	13.9633	-116.5683	On board ship	Water column	Biological sample	Not Applicable	11/10/2013 09:48	UTC	4084	-9	-9			Megacore (MC)	UKSRL	University of Hawaii (C-MORE)	Flat abyssal polymetallic-nodule field	Not Applicable	NA	NA	NA	NA		Taxonomy ID	2456	NA	NA	NA	NA	Taxonomy ID	-	-	-	Not Reported	Not Reported	Not Reported	-	-	-	NA	Taxonomy info	Not Reported	NA	Core was sliced with sterile putty knives into four horizons: 0-5cm, 5-6cm, 6-8cm, 8-10cm. Sediments	-	Not Reported	Uncertain	-	NA	NA	Ecology	NA	Not Reported		0.57009588	-	NA	NA
29486	UKSRL1_UK1-A-D_CNS 199_2457	#UK1-A-D_CNS 199	UK1-A-D_CNS 199	formatting: dash in column	formatting: dash in column	formatting: dash in column	formatting: dash in column	formatting: dash in column	formatting: dash in column					NA																								no- not id'd even to phylum		NO	NO		09:48:00	11/10/2013	10	2013	Mega Corer (MC)			4084	NA	Water column			R/V Melville			NA	UK Seabed Resources Ltd. - I - PMN	UKSRL1	United Kingdom of Great Britain and Northern Ireland	PMN	1	Active	Pacific Ocean	Clarion-Clipperton Fracture Zone	UKSRLPMN1X	UKSRL	NA	NA	ABYSSLINE 01 (AB01)_MV1313	R/V Melville	UK1-A-D	NA	CNS 199	13.9633	-116.5683	On board ship	Water column	Biological sample	Not Applicable	11/10/2013 09:48	UTC	4084	-9	-9			Megacore (MC)	UKSRL	University of Hawaii (C-MORE)	Flat abyssal polymetallic-nodule field	Not Applicable	NA	NA	NA	NA		Taxonomy ID	2457	NA	NA	NA	NA	Taxonomy ID	-	-	-	Not Reported	Not Reported	Not Reported	-	-	-	NA	Taxonomy info	Not Reported	NA	Core was sliced with sterile putty knives into four horizons: 0-5cm, 5-6cm, 6-8cm, 8-10cm. Sediments	-	Not Reported	Uncertain	-	NA	NA	Ecology	NA	Not Reported		0.535544614	-	NA	NA
29487	UKSRL1_UK1-A-D_CNS 199_2458	#UK1-A-D_CNS 199	UK1-A-D_CNS 199	formatting: dash in column	formatting: dash in column	formatting: dash in column	formatting: dash in column	formatting: dash in column	formatting: dash in column					NA																								no- not id'd even to phylum		NO	NO		09:48:00	11/10/2013	10	2013	Mega Corer (MC)			4084	NA	Water column			R/V Melville			NA	UK Seabed Resources Ltd. - I - PMN	UKSRL1	United Kingdom of Great Britain and Northern Ireland	PMN	1	Active	Pacific Ocean	Clarion-Clipperton Fracture Zone	UKSRLPMN1X	UKSRL	NA	NA	ABYSSLINE 01 (AB01)_MV1313	R/V Melville	UK1-A-D	NA	CNS 199	13.9633	-116.5683	On board ship	Water column	Biological sample	Not Applicable	11/10/2013 09:48	UTC	4084	-9	-9			Megacore (MC)	UKSRL	University of Hawaii (C-MORE)	Flat abyssal polymetallic-nodule field	Not Applicable	NA	NA	NA	NA		Taxonomy ID	2458	NA	NA	NA	NA	Taxonomy ID	-	-	-	Not Reported	Not Reported	Not Reported	-	-	-	NA	Taxonomy info	Not Reported	NA	Core was sliced with sterile putty knives into four horizons: 0-5cm, 5-6cm, 6-8cm, 8-10cm. Sediments	-	Not Reported	Uncertain	-	NA	NA	Ecology	NA	Not Reported		0.526906798	-	NA	NA
29488	UKSRL1_UK1-A-D_CNS 199_2459	#UK1-A-D_CNS 199	UK1-A-D_CNS 199	formatting: dash in column	formatting: dash in column	formatting: dash in column	formatting: dash in column	formatting: dash in column	formatting: dash in column					NA																								no- not id'd even to phylum		NO	NO		09:48:00	11/10/2013	10	2013	Mega Corer (MC)			4084	NA	Water column			R/V Melville			NA	UK Seabed Resources Ltd. - I - PMN	UKSRL1	United Kingdom of Great Britain and Northern Ireland	PMN	1	Active	Pacific Ocean	Clarion-Clipperton Fracture Zone	UKSRLPMN1X	UKSRL	NA	NA	ABYSSLINE 01 (AB01)_MV1313	R/V Melville	UK1-A-D	NA	CNS 199	13.9633	-116.5683	On board ship	Water column	Biological sample	Not Applicable	11/10/2013 09:48	UTC	4084	-9	-9			Megacore (MC)	UKSRL	University of Hawaii (C-MORE)	Flat abyssal polymetallic-nodule field	Not Applicable	NA	NA	NA	NA		Taxonomy ID	2459	NA	NA	NA	NA	Taxonomy ID	-	-	-	Not Reported	Not Reported	Not Reported	-	-	-	NA	Taxonomy info	Not Reported	NA	Core was sliced with sterile putty knives into four horizons: 0-5cm, 5-6cm, 6-8cm, 8-10cm. Sediments	-	Not Reported	Uncertain	-	NA	NA	Ecology	NA	Not Reported		0.509631165	-	NA	NA
29489	UKSRL1_UK1-A-D_CNS 199_2460	#UK1-A-D_CNS 199	UK1-A-D_CNS 199	formatting: dash in column	formatting: dash in column	formatting: dash in column	formatting: dash in column	formatting: dash in column	formatting: dash in column					NA																								no- not id'd even to phylum		NO	NO		09:48:00	11/10/2013	10	2013	Mega Corer (MC)			4084	NA	Water column			R/V Melville			NA	UK Seabed Resources Ltd. - I - PMN	UKSRL1	United Kingdom of Great Britain and Northern Ireland	PMN	1	Active	Pacific Ocean	Clarion-Clipperton Fracture Zone	UKSRLPMN1X	UKSRL	NA	NA	ABYSSLINE 01 (AB01)_MV1313	R/V Melville	UK1-A-D	NA	CNS 199	13.9633	-116.5683	On board ship	Water column	Biological sample	Not Applicable	11/10/2013 09:48	UTC	4084	-9	-9			Megacore (MC)	UKSRL	University of Hawaii (C-MORE)	Flat abyssal polymetallic-nodule field	Not Applicable	NA	NA	NA	NA		Taxonomy ID	2460	NA	NA	NA	NA	Taxonomy ID	-	-	-	Not Reported	Not Reported	Not Reported	-	-	-	NA	Taxonomy info	Not Reported	NA	Core was sliced with sterile putty knives into four horizons: 0-5cm, 5-6cm, 6-8cm, 8-10cm. Sediments	-	Not Reported	Uncertain	-	NA	NA	Ecology	NA	Not Reported		0.500993349	-	NA	NA
29490	UKSRL1_UK1-A-D_CNS 199_2461	#UK1-A-D_CNS 199	UK1-A-D_CNS 199	formatting: dash in column	formatting: dash in column	formatting: dash in column	formatting: dash in column	formatting: dash in column	formatting: dash in column					NA																								no- not id'd even to phylum		NO	NO		09:48:00	11/10/2013	10	2013	Mega Corer (MC)			4084	NA	Water column			R/V Melville			NA	UK Seabed Resources Ltd. - I - PMN	UKSRL1	United Kingdom of Great Britain and Northern Ireland	PMN	1	Active	Pacific Ocean	Clarion-Clipperton Fracture Zone	UKSRLPMN1X	UKSRL	NA	NA	ABYSSLINE 01 (AB01)_MV1313	R/V Melville	UK1-A-D	NA	CNS 199	13.9633	-116.5683	On board ship	Water column	Biological sample	Not Applicable	11/10/2013 09:48	UTC	4084	-9	-9			Megacore (MC)	UKSRL	University of Hawaii (C-MORE)	Flat abyssal polymetallic-nodule field	Not Applicable	NA	NA	NA	NA		Taxonomy ID	2461	NA	NA	NA	NA	Taxonomy ID	-	-	-	Not Reported	Not Reported	Not Reported	-	-	-	NA	Taxonomy info	Not Reported	NA	Core was sliced with sterile putty knives into four horizons: 0-5cm, 5-6cm, 6-8cm, 8-10cm. Sediments	-	Not Reported	Uncertain	-	NA	NA	Ecology	NA	Not Reported		0.492355533	-	NA	NA
29491	UKSRL1_UK1-A-D_CNS 199_2462	#UK1-A-D_CNS 199	UK1-A-D_CNS 199	formatting: dash in column	formatting: dash in column	formatting: dash in column	formatting: dash in column	formatting: dash in column	formatting: dash in column					NA																								no- not id'd even to phylum		NO	NO		09:48:00	11/10/2013	10	2013	Mega Corer (MC)			4084	NA	Water column			R/V Melville			NA	UK Seabed Resources Ltd. - I - PMN	UKSRL1	United Kingdom of Great Britain and Northern Ireland	PMN	1	Active	Pacific Ocean	Clarion-Clipperton Fracture Zone	UKSRLPMN1X	UKSRL	NA	NA	ABYSSLINE 01 (AB01)_MV1313	R/V Melville	UK1-A-D	NA	CNS 199	13.9633	-116.5683	On board ship	Water column	Biological sample	Not Applicable	11/10/2013 09:48	UTC	4084	-9	-9			Megacore (MC)	UKSRL	University of Hawaii (C-MORE)	Flat abyssal polymetallic-nodule field	Not Applicable	NA	NA	NA	NA		Taxonomy ID	2462	NA	NA	NA	NA	Taxonomy ID	-	-	-	Not Reported	Not Reported	Not Reported	-	-	-	NA	Taxonomy info	Not Reported	NA	Core was sliced with sterile putty knives into four horizons: 0-5cm, 5-6cm, 6-8cm, 8-10cm. Sediments	-	Not Reported	Uncertain	-	NA	NA	Ecology	NA	Not Reported		0.483717716	-	NA	NA
29492	UKSRL1_UK1-A-D_CNS 199_2463	#UK1-A-D_CNS 199	UK1-A-D_CNS 199	formatting: dash in column	formatting: dash in column	formatting: dash in column	formatting: dash in column	formatting: dash in column	formatting: dash in column					NA																								no- not id'd even to phylum		NO	NO		09:48:00	11/10/2013	10	2013	Mega Corer (MC)			4084	NA	Water column			R/V Melville			NA	UK Seabed Resources Ltd. - I - PMN	UKSRL1	United Kingdom of Great Britain and Northern Ireland	PMN	1	Active	Pacific Ocean	Clarion-Clipperton Fracture Zone	UKSRLPMN1X	UKSRL	NA	NA	ABYSSLINE 01 (AB01)_MV1313	R/V Melville	UK1-A-D	NA	CNS 199	13.9633	-116.5683	On board ship	Water column	Biological sample	Not Applicable	11/10/2013 09:48	UTC	4084	-9	-9			Megacore (MC)	UKSRL	University of Hawaii (C-MORE)	Flat abyssal polymetallic-nodule field	Not Applicable	NA	NA	NA	NA		Taxonomy ID	2463	NA	NA	NA	NA	Taxonomy ID	-	-	-	Not Reported	Not Reported	Not Reported	-	-	-	NA	Taxonomy info	Not Reported	NA	Core was sliced with sterile putty knives into four horizons: 0-5cm, 5-6cm, 6-8cm, 8-10cm. Sediments	-	Not Reported	Uncertain	-	NA	NA	Ecology	NA	Not Reported		0.457804267	-	NA	NA
29493	UKSRL1_UK1-A-D_CNS 199_2464	#UK1-A-D_CNS 199	UK1-A-D_CNS 199	formatting: dash in column	formatting: dash in column	formatting: dash in column	formatting: dash in column	formatting: dash in column	formatting: dash in column					NA																								no- not id'd even to phylum		NO	NO		09:48:00	11/10/2013	10	2013	Mega Corer (MC)			4084	NA	Water column			R/V Melville			NA	UK Seabed Resources Ltd. - I - PMN	UKSRL1	United Kingdom of Great Britain and Northern Ireland	PMN	1	Active	Pacific Ocean	Clarion-Clipperton Fracture Zone	UKSRLPMN1X	UKSRL	NA	NA	ABYSSLINE 01 (AB01)_MV1313	R/V Melville	UK1-A-D	NA	CNS 199	13.9633	-116.5683	On board ship	Water column	Biological sample	Not Applicable	11/10/2013 09:48	UTC	4084	-9	-9			Megacore (MC)	UKSRL	University of Hawaii (C-MORE)	Flat abyssal polymetallic-nodule field	Not Applicable	NA	NA	NA	NA		Taxonomy ID	2464	NA	NA	NA	NA	Taxonomy ID	-	-	-	Not Reported	Not Reported	Not Reported	-	-	-	NA	Taxonomy info	Not Reported	NA	Core was sliced with sterile putty knives into four horizons: 0-5cm, 5-6cm, 6-8cm, 8-10cm. Sediments	-	Not Reported	Uncertain	-	NA	NA	Ecology	NA	Not Reported		0.457804267	-	NA	NA
29494	UKSRL1_UK1-A-D_CNS 199_2465	#UK1-A-D_CNS 199	UK1-A-D_CNS 199	formatting: dash in column	formatting: dash in column	formatting: dash in column	formatting: dash in column	formatting: dash in column	formatting: dash in column					NA																								no- not id'd even to phylum		NO	NO		09:48:00	11/10/2013	10	2013	Mega Corer (MC)			4084	NA	Water column			R/V Melville			NA	UK Seabed Resources Ltd. - I - PMN	UKSRL1	United Kingdom of Great Britain and Northern Ireland	PMN	1	Active	Pacific Ocean	Clarion-Clipperton Fracture Zone	UKSRLPMN1X	UKSRL	NA	NA	ABYSSLINE 01 (AB01)_MV1313	R/V Melville	UK1-A-D	NA	CNS 199	13.9633	-116.5683	On board ship	Water column	Biological sample	Not Applicable	11/10/2013 09:48	UTC	4084	-9	-9			Megacore (MC)	UKSRL	University of Hawaii (C-MORE)	Flat abyssal polymetallic-nodule field	Not Applicable	NA	NA	NA	NA		Taxonomy ID	2465	NA	NA	NA	NA	Taxonomy ID	-	-	-	Not Reported	Not Reported	Not Reported	-	-	-	NA	Taxonomy info	Not Reported	NA	Core was sliced with sterile putty knives into four horizons: 0-5cm, 5-6cm, 6-8cm, 8-10cm. Sediments	-	Not Reported	Uncertain	-	NA	NA	Ecology	NA	Not Reported		0.457804267	-	NA	NA
29495	UKSRL1_UK1-A-D_CNS 199_2466	#UK1-A-D_CNS 199	UK1-A-D_CNS 199	formatting: dash in column	formatting: dash in column	formatting: dash in column	formatting: dash in column	formatting: dash in column	formatting: dash in column					NA																								no- not id'd even to phylum		NO	NO		09:48:00	11/10/2013	10	2013	Mega Corer (MC)			4084	NA	Water column			R/V Melville			NA	UK Seabed Resources Ltd. - I - PMN	UKSRL1	United Kingdom of Great Britain and Northern Ireland	PMN	1	Active	Pacific Ocean	Clarion-Clipperton Fracture Zone	UKSRLPMN1X	UKSRL	NA	NA	ABYSSLINE 01 (AB01)_MV1313	R/V Melville	UK1-A-D	NA	CNS 199	13.9633	-116.5683	On board ship	Water column	Biological sample	Not Applicable	11/10/2013 09:48	UTC	4084	-9	-9			Megacore (MC)	UKSRL	University of Hawaii (C-MORE)	Flat abyssal polymetallic-nodule field	Not Applicable	NA	NA	NA	NA		Taxonomy ID	2466	NA	NA	NA	NA	Taxonomy ID	-	-	-	Not Reported	Not Reported	Not Reported	-	-	-	NA	Taxonomy info	Not Reported	NA	Core was sliced with sterile putty knives into four horizons: 0-5cm, 5-6cm, 6-8cm, 8-10cm. Sediments	-	Not Reported	Uncertain	-	NA	NA	Ecology	NA	Not Reported		0.449166451	-	NA	NA
29496	UKSRL1_UK1-A-D_CNS 199_2467	#UK1-A-D_CNS 199	UK1-A-D_CNS 199	formatting: dash in column	formatting: dash in column	formatting: dash in column	formatting: dash in column	formatting: dash in column	formatting: dash in column					NA																								no- not id'd even to phylum		NO	NO		09:48:00	11/10/2013	10	2013	Mega Corer (MC)			4084	NA	Water column			R/V Melville			NA	UK Seabed Resources Ltd. - I - PMN	UKSRL1	United Kingdom of Great Britain and Northern Ireland	PMN	1	Active	Pacific Ocean	Clarion-Clipperton Fracture Zone	UKSRLPMN1X	UKSRL	NA	NA	ABYSSLINE 01 (AB01)_MV1313	R/V Melville	UK1-A-D	NA	CNS 199	13.9633	-116.5683	On board ship	Water column	Biological sample	Not Applicable	11/10/2013 09:48	UTC	4084	-9	-9			Megacore (MC)	UKSRL	University of Hawaii (C-MORE)	Flat abyssal polymetallic-nodule field	Not Applicable	NA	NA	NA	NA		Taxonomy ID	2467	NA	NA	NA	NA	Taxonomy ID	-	-	-	Not Reported	Not Reported	Not Reported	-	-	-	NA	Taxonomy info	Not Reported	NA	Core was sliced with sterile putty knives into four horizons: 0-5cm, 5-6cm, 6-8cm, 8-10cm. Sediments	-	Not Reported	Uncertain	-	NA	NA	Ecology	NA	Not Reported		0.449166451	-	NA	NA
29497	UKSRL1_UK1-A-D_CNS 199_2468	#UK1-A-D_CNS 199	UK1-A-D_CNS 199	formatting: dash in column	formatting: dash in column	formatting: dash in column	formatting: dash in column	formatting: dash in column	formatting: dash in column					NA																								no- not id'd even to phylum		NO	NO		09:48:00	11/10/2013	10	2013	Mega Corer (MC)			4084	NA	Water column			R/V Melville			NA	UK Seabed Resources Ltd. - I - PMN	UKSRL1	United Kingdom of Great Britain and Northern Ireland	PMN	1	Active	Pacific Ocean	Clarion-Clipperton Fracture Zone	UKSRLPMN1X	UKSRL	NA	NA	ABYSSLINE 01 (AB01)_MV1313	R/V Melville	UK1-A-D	NA	CNS 199	13.9633	-116.5683	On board ship	Water column	Biological sample	Not Applicable	11/10/2013 09:48	UTC	4084	-9	-9			Megacore (MC)	UKSRL	University of Hawaii (C-MORE)	Flat abyssal polymetallic-nodule field	Not Applicable	NA	NA	NA	NA		Taxonomy ID	2468	NA	NA	NA	NA	Taxonomy ID	-	-	-	Not Reported	Not Reported	Not Reported	-	-	-	NA	Taxonomy info	Not Reported	NA	Core was sliced with sterile putty knives into four horizons: 0-5cm, 5-6cm, 6-8cm, 8-10cm. Sediments	-	Not Reported	Uncertain	-	NA	NA	Ecology	NA	Not Reported		0.440528634	-	NA	NA
29498	UKSRL1_UK1-A-D_CNS 199_2469	#UK1-A-D_CNS 199	UK1-A-D_CNS 199	formatting: dash in column	formatting: dash in column	formatting: dash in column	formatting: dash in column	formatting: dash in column	formatting: dash in column					NA																								no- not id'd even to phylum		NO	NO		09:48:00	11/10/2013	10	2013	Mega Corer (MC)			4084	NA	Water column			R/V Melville			NA	UK Seabed Resources Ltd. - I - PMN	UKSRL1	United Kingdom of Great Britain and Northern Ireland	PMN	1	Active	Pacific Ocean	Clarion-Clipperton Fracture Zone	UKSRLPMN1X	UKSRL	NA	NA	ABYSSLINE 01 (AB01)_MV1313	R/V Melville	UK1-A-D	NA	CNS 199	13.9633	-116.5683	On board ship	Water column	Biological sample	Not Applicable	11/10/2013 09:48	UTC	4084	-9	-9			Megacore (MC)	UKSRL	University of Hawaii (C-MORE)	Flat abyssal polymetallic-nodule field	Not Applicable	NA	NA	NA	NA		Taxonomy ID	2469	NA	NA	NA	NA	Taxonomy ID	-	-	-	Not Reported	Not Reported	Not Reported	-	-	-	NA	Taxonomy info	Not Reported	NA	Core was sliced with sterile putty knives into four horizons: 0-5cm, 5-6cm, 6-8cm, 8-10cm. Sediments	-	Not Reported	Uncertain	-	NA	NA	Ecology	NA	Not Reported		0.423253002	-	NA	NA
29499	UKSRL1_UK1-A-D_CNS 199_2470	#UK1-A-D_CNS 199	UK1-A-D_CNS 199	formatting: dash in column	formatting: dash in column	formatting: dash in column	formatting: dash in column	formatting: dash in column	formatting: dash in column					NA																								no- not id'd even to phylum		NO	NO		09:48:00	11/10/2013	10	2013	Mega Corer (MC)			4084	NA	Water column			R/V Melville			NA	UK Seabed Resources Ltd. - I - PMN	UKSRL1	United Kingdom of Great Britain and Northern Ireland	PMN	1	Active	Pacific Ocean	Clarion-Clipperton Fracture Zone	UKSRLPMN1X	UKSRL	NA	NA	ABYSSLINE 01 (AB01)_MV1313	R/V Melville	UK1-A-D	NA	CNS 199	13.9633	-116.5683	On board ship	Water column	Biological sample	Not Applicable	11/10/2013 09:48	UTC	4084	-9	-9			Megacore (MC)	UKSRL	University of Hawaii (C-MORE)	Flat abyssal polymetallic-nodule field	Not Applicable	NA	NA	NA	NA		Taxonomy ID	2470	NA	NA	NA	NA	Taxonomy ID	-	-	-	Not Reported	Not Reported	Not Reported	-	-	-	NA	Taxonomy info	Not Reported	NA	Core was sliced with sterile putty knives into four horizons: 0-5cm, 5-6cm, 6-8cm, 8-10cm. Sediments	-	Not Reported	Uncertain	-	NA	NA	Ecology	NA	Not Reported		0.397339553	-	NA	NA
29500	UKSRL1_UK1-A-D_CNS 199_2471	#UK1-A-D_CNS 199	UK1-A-D_CNS 199	formatting: dash in column	formatting: dash in column	formatting: dash in column	formatting: dash in column	formatting: dash in column	formatting: dash in column					NA																								no- not id'd even to phylum		NO	NO		09:48:00	11/10/2013	10	2013	Mega Corer (MC)			4084	NA	Water column			R/V Melville			NA	UK Seabed Resources Ltd. - I - PMN	UKSRL1	United Kingdom of Great Britain and Northern Ireland	PMN	1	Active	Pacific Ocean	Clarion-Clipperton Fracture Zone	UKSRLPMN1X	UKSRL	NA	NA	ABYSSLINE 01 (AB01)_MV1313	R/V Melville	UK1-A-D	NA	CNS 199	13.9633	-116.5683	On board ship	Water column	Biological sample	Not Applicable	11/10/2013 09:48	UTC	4084	-9	-9			Megacore (MC)	UKSRL	University of Hawaii (C-MORE)	Flat abyssal polymetallic-nodule field	Not Applicable	NA	NA	NA	NA		Taxonomy ID	2471	NA	NA	NA	NA	Taxonomy ID	-	-	-	Not Reported	Not Reported	Not Reported	-	-	-	NA	Taxonomy info	Not Reported	NA	Core was sliced with sterile putty knives into four horizons: 0-5cm, 5-6cm, 6-8cm, 8-10cm. Sediments	-	Not Reported	Uncertain	-	NA	NA	Ecology	NA	Not Reported		0.388701736	-	NA	NA
29501	UKSRL1_UK1-A-D_CNS 199_2472	#UK1-A-D_CNS 199	UK1-A-D_CNS 199	formatting: dash in column	formatting: dash in column	formatting: dash in column	formatting: dash in column	formatting: dash in column	formatting: dash in column					NA																								no- not id'd even to phylum		NO	NO		09:48:00	11/10/2013	10	2013	Mega Corer (MC)			4084	NA	Water column			R/V Melville			NA	UK Seabed Resources Ltd. - I - PMN	UKSRL1	United Kingdom of Great Britain and Northern Ireland	PMN	1	Active	Pacific Ocean	Clarion-Clipperton Fracture Zone	UKSRLPMN1X	UKSRL	NA	NA	ABYSSLINE 01 (AB01)_MV1313	R/V Melville	UK1-A-D	NA	CNS 199	13.9633	-116.5683	On board ship	Water column	Biological sample	Not Applicable	11/10/2013 09:48	UTC	4084	-9	-9			Megacore (MC)	UKSRL	University of Hawaii (C-MORE)	Flat abyssal polymetallic-nodule field	Not Applicable	NA	NA	NA	NA		Taxonomy ID	2472	NA	NA	NA	NA	Taxonomy ID	-	-	-	Not Reported	Not Reported	Not Reported	-	-	-	NA	Taxonomy info	Not Reported	NA	Core was sliced with sterile putty knives into four horizons: 0-5cm, 5-6cm, 6-8cm, 8-10cm. Sediments	-	Not Reported	Uncertain	-	NA	NA	Ecology	NA	Not Reported		0.38006392	-	NA	NA
29502	UKSRL1_UK1-A-D_CNS 200_2473	#UK1-A-D_CNS 200	UK1-A-D_CNS 200	formatting: dash in column	formatting: dash in column	formatting: dash in column	formatting: dash in column	formatting: dash in column	formatting: dash in column					NA																								no- not id'd even to phylum		NO	NO		09:48:00	11/10/2013	10	2013	Mega Corer (MC)			4084	NA	Water column			R/V Melville			NA	UK Seabed Resources Ltd. - I - PMN	UKSRL1	United Kingdom of Great Britain and Northern Ireland	PMN	1	Active	Pacific Ocean	Clarion-Clipperton Fracture Zone	UKSRLPMN1X	UKSRL	NA	NA	ABYSSLINE 01 (AB01)_MV1313	R/V Melville	UK1-A-D	NA	CNS 200	13.9633	-116.5683	On board ship	Water column	Biological sample	Not Applicable	11/10/2013 09:48	UTC	4084	-9	-9			Megacore (MC)	UKSRL	University of Hawaii (C-MORE)	Flat abyssal polymetallic-nodule field	Not Applicable	NA	NA	NA	NA		Taxonomy ID	2473	NA	NA	NA	NA	Taxonomy ID	-	-	-	Not Reported	Not Reported	Not Reported	-	-	-	NA	Taxonomy info	Not Reported	NA	Core was sliced with sterile putty knives into four horizons: 0-5cm, 5-6cm, 6-8cm, 8-10cm. Sediments	-	Not Reported	Uncertain	-	NA	NA	Ecology	NA	Not Reported		6.191924312	-	NA	NA
29503	UKSRL1_UK1-A-D_CNS 200_2474	#UK1-A-D_CNS 200	UK1-A-D_CNS 200	formatting: dash in column	formatting: dash in column	formatting: dash in column	formatting: dash in column	formatting: dash in column	formatting: dash in column					NA																								no- not id'd even to phylum		NO	NO		09:48:00	11/10/2013	10	2013	Mega Corer (MC)			4084	NA	Water column			R/V Melville			NA	UK Seabed Resources Ltd. - I - PMN	UKSRL1	United Kingdom of Great Britain and Northern Ireland	PMN	1	Active	Pacific Ocean	Clarion-Clipperton Fracture Zone	UKSRLPMN1X	UKSRL	NA	NA	ABYSSLINE 01 (AB01)_MV1313	R/V Melville	UK1-A-D	NA	CNS 200	13.9633	-116.5683	On board ship	Water column	Biological sample	Not Applicable	11/10/2013 09:48	UTC	4084	-9	-9			Megacore (MC)	UKSRL	University of Hawaii (C-MORE)	Flat abyssal polymetallic-nodule field	Not Applicable	NA	NA	NA	NA		Taxonomy ID	2474	NA	NA	NA	NA	Taxonomy ID	-	-	-	Not Reported	Not Reported	Not Reported	-	-	-	NA	Taxonomy info	Not Reported	NA	Core was sliced with sterile putty knives into four horizons: 0-5cm, 5-6cm, 6-8cm, 8-10cm. Sediments	-	Not Reported	Uncertain	-	NA	NA	Ecology	NA	Not Reported		4.088528468	-	NA	NA
29504	UKSRL1_UK1-A-D_CNS 200_2475	#UK1-A-D_CNS 200	UK1-A-D_CNS 200	formatting: dash in column	formatting: dash in column	formatting: dash in column	formatting: dash in column	formatting: dash in column	formatting: dash in column					NA																								no- not id'd even to phylum		NO	NO		09:48:00	11/10/2013	10	2013	Mega Corer (MC)			4084	NA	Water column			R/V Melville			NA	UK Seabed Resources Ltd. - I - PMN	UKSRL1	United Kingdom of Great Britain and Northern Ireland	PMN	1	Active	Pacific Ocean	Clarion-Clipperton Fracture Zone	UKSRLPMN1X	UKSRL	NA	NA	ABYSSLINE 01 (AB01)_MV1313	R/V Melville	UK1-A-D	NA	CNS 200	13.9633	-116.5683	On board ship	Water column	Biological sample	Not Applicable	11/10/2013 09:48	UTC	4084	-9	-9			Megacore (MC)	UKSRL	University of Hawaii (C-MORE)	Flat abyssal polymetallic-nodule field	Not Applicable	NA	NA	NA	NA		Taxonomy ID	2475	NA	NA	NA	NA	Taxonomy ID	-	-	-	Not Reported	Not Reported	Not Reported	-	-	-	NA	Taxonomy info	Not Reported	NA	Core was sliced with sterile putty knives into four horizons: 0-5cm, 5-6cm, 6-8cm, 8-10cm. Sediments	-	Not Reported	Uncertain	-	NA	NA	Ecology	NA	Not Reported		3.725291434	-	NA	NA
29505	UKSRL1_UK1-A-D_CNS 200_2476	#UK1-A-D_CNS 200	UK1-A-D_CNS 200	formatting: dash in column	formatting: dash in column	formatting: dash in column	formatting: dash in column	formatting: dash in column	formatting: dash in column					NA																								no- not id'd even to phylum		NO	NO		09:48:00	11/10/2013	10	2013	Mega Corer (MC)			4084	NA	Water column			R/V Melville			NA	UK Seabed Resources Ltd. - I - PMN	UKSRL1	United Kingdom of Great Britain and Northern Ireland	PMN	1	Active	Pacific Ocean	Clarion-Clipperton Fracture Zone	UKSRLPMN1X	UKSRL	NA	NA	ABYSSLINE 01 (AB01)_MV1313	R/V Melville	UK1-A-D	NA	CNS 200	13.9633	-116.5683	On board ship	Water column	Biological sample	Not Applicable	11/10/2013 09:48	UTC	4084	-9	-9			Megacore (MC)	UKSRL	University of Hawaii (C-MORE)	Flat abyssal polymetallic-nodule field	Not Applicable	NA	NA	NA	NA		Taxonomy ID	2476	NA	NA	NA	NA	Taxonomy ID	-	-	-	Not Reported	Not Reported	Not Reported	-	-	-	NA	Taxonomy info	Not Reported	NA	Core was sliced with sterile putty knives into four horizons: 0-5cm, 5-6cm, 6-8cm, 8-10cm. Sediments	-	Not Reported	Uncertain	-	NA	NA	Ecology	NA	Not Reported		2.796080419	-	NA	NA
29506	UKSRL1_UK1-A-D_CNS 200_2477	#UK1-A-D_CNS 200	UK1-A-D_CNS 200	formatting: dash in column	formatting: dash in column	formatting: dash in column	formatting: dash in column	formatting: dash in column	formatting: dash in column					NA																								no- not id'd even to phylum		NO	NO		09:48:00	11/10/2013	10	2013	Mega Corer (MC)			4084	NA	Water column			R/V Melville			NA	UK Seabed Resources Ltd. - I - PMN	UKSRL1	United Kingdom of Great Britain and Northern Ireland	PMN	1	Active	Pacific Ocean	Clarion-Clipperton Fracture Zone	UKSRLPMN1X	UKSRL	NA	NA	ABYSSLINE 01 (AB01)_MV1313	R/V Melville	UK1-A-D	NA	CNS 200	13.9633	-116.5683	On board ship	Water column	Biological sample	Not Applicable	11/10/2013 09:48	UTC	4084	-9	-9			Megacore (MC)	UKSRL	University of Hawaii (C-MORE)	Flat abyssal polymetallic-nodule field	Not Applicable	NA	NA	NA	NA		Taxonomy ID	2477	NA	NA	NA	NA	Taxonomy ID	-	-	-	Not Reported	Not Reported	Not Reported	-	-	-	NA	Taxonomy info	Not Reported	NA	Core was sliced with sterile putty knives into four horizons: 0-5cm, 5-6cm, 6-8cm, 8-10cm. Sediments	-	Not Reported	Uncertain	-	NA	NA	Ecology	NA	Not Reported		2.53421186	-	NA	NA
29507	UKSRL1_UK1-A-D_CNS 200_2478	#UK1-A-D_CNS 200	UK1-A-D_CNS 200	formatting: dash in column	formatting: dash in column	formatting: dash in column	formatting: dash in column	formatting: dash in column	formatting: dash in column					NA																								no- not id'd even to phylum		NO	NO		09:48:00	11/10/2013	10	2013	Mega Corer (MC)			4084	NA	Water column			R/V Melville			NA	UK Seabed Resources Ltd. - I - PMN	UKSRL1	United Kingdom of Great Britain and Northern Ireland	PMN	1	Active	Pacific Ocean	Clarion-Clipperton Fracture Zone	UKSRLPMN1X	UKSRL	NA	NA	ABYSSLINE 01 (AB01)_MV1313	R/V Melville	UK1-A-D	NA	CNS 200	13.9633	-116.5683	On board ship	Water column	Biological sample	Not Applicable	11/10/2013 09:48	UTC	4084	-9	-9			Megacore (MC)	UKSRL	University of Hawaii (C-MORE)	Flat abyssal polymetallic-nodule field	Not Applicable	NA	NA	NA	NA		Taxonomy ID	2478	NA	NA	NA	NA	Taxonomy ID	-	-	-	Not Reported	Not Reported	Not Reported	-	-	-	NA	Taxonomy info	Not Reported	NA	Core was sliced with sterile putty knives into four horizons: 0-5cm, 5-6cm, 6-8cm, 8-10cm. Sediments	-	Not Reported	Uncertain	-	NA	NA	Ecology	NA	Not Reported		2.407501267	-	NA	NA
29508	UKSRL1_UK1-A-D_CNS 200_2479	#UK1-A-D_CNS 200	UK1-A-D_CNS 200	formatting: dash in column	formatting: dash in column	formatting: dash in column	formatting: dash in column	formatting: dash in column	formatting: dash in column					NA																								no- not id'd even to phylum		NO	NO		09:48:00	11/10/2013	10	2013	Mega Corer (MC)			4084	NA	Water column			R/V Melville			NA	UK Seabed Resources Ltd. - I - PMN	UKSRL1	United Kingdom of Great Britain and Northern Ireland	PMN	1	Active	Pacific Ocean	Clarion-Clipperton Fracture Zone	UKSRLPMN1X	UKSRL	NA	NA	ABYSSLINE 01 (AB01)_MV1313	R/V Melville	UK1-A-D	NA	CNS 200	13.9633	-116.5683	On board ship	Water column	Biological sample	Not Applicable	11/10/2013 09:48	UTC	4084	-9	-9			Megacore (MC)	UKSRL	University of Hawaii (C-MORE)	Flat abyssal polymetallic-nodule field	Not Applicable	NA	NA	NA	NA		Taxonomy ID	2479	NA	NA	NA	NA	Taxonomy ID	-	-	-	Not Reported	Not Reported	Not Reported	-	-	-	NA	Taxonomy info	Not Reported	NA	Core was sliced with sterile putty knives into four horizons: 0-5cm, 5-6cm, 6-8cm, 8-10cm. Sediments	-	Not Reported	Uncertain	-	NA	NA	Ecology	NA	Not Reported		2.348369657	-	NA	NA
29509	UKSRL1_UK1-A-D_CNS 200_2480	#UK1-A-D_CNS 200	UK1-A-D_CNS 200	formatting: dash in column	formatting: dash in column	formatting: dash in column	formatting: dash in column	formatting: dash in column	formatting: dash in column					NA																								no- not id'd even to phylum		NO	NO		09:48:00	11/10/2013	10	2013	Mega Corer (MC)			4084	NA	Water column			R/V Melville			NA	UK Seabed Resources Ltd. - I - PMN	UKSRL1	United Kingdom of Great Britain and Northern Ireland	PMN	1	Active	Pacific Ocean	Clarion-Clipperton Fracture Zone	UKSRLPMN1X	UKSRL	NA	NA	ABYSSLINE 01 (AB01)_MV1313	R/V Melville	UK1-A-D	NA	CNS 200	13.9633	-116.5683	On board ship	Water column	Biological sample	Not Applicable	11/10/2013 09:48	UTC	4084	-9	-9			Megacore (MC)	UKSRL	University of Hawaii (C-MORE)	Flat abyssal polymetallic-nodule field	Not Applicable	NA	NA	NA	NA		Taxonomy ID	2480	NA	NA	NA	NA	Taxonomy ID	-	-	-	Not Reported	Not Reported	Not Reported	-	-	-	NA	Taxonomy info	Not Reported	NA	Core was sliced with sterile putty knives into four horizons: 0-5cm, 5-6cm, 6-8cm, 8-10cm. Sediments	-	Not Reported	Uncertain	-	NA	NA	Ecology	NA	Not Reported		2.323027538	-	NA	NA
29510	UKSRL1_UK1-A-D_CNS 200_2481	#UK1-A-D_CNS 200	UK1-A-D_CNS 200	formatting: dash in column	formatting: dash in column	formatting: dash in column	formatting: dash in column	formatting: dash in column	formatting: dash in column					NA																								no- not id'd even to phylum		NO	NO		09:48:00	11/10/2013	10	2013	Mega Corer (MC)			4084	NA	Water column			R/V Melville			NA	UK Seabed Resources Ltd. - I - PMN	UKSRL1	United Kingdom of Great Britain and Northern Ireland	PMN	1	Active	Pacific Ocean	Clarion-Clipperton Fracture Zone	UKSRLPMN1X	UKSRL	NA	NA	ABYSSLINE 01 (AB01)_MV1313	R/V Melville	UK1-A-D	NA	CNS 200	13.9633	-116.5683	On board ship	Water column	Biological sample	Not Applicable	11/10/2013 09:48	UTC	4084	-9	-9			Megacore (MC)	UKSRL	University of Hawaii (C-MORE)	Flat abyssal polymetallic-nodule field	Not Applicable	NA	NA	NA	NA		Taxonomy ID	2481	NA	NA	NA	NA	Taxonomy ID	-	-	-	Not Reported	Not Reported	Not Reported	-	-	-	NA	Taxonomy info	Not Reported	NA	Core was sliced with sterile putty knives into four horizons: 0-5cm, 5-6cm, 6-8cm, 8-10cm. Sediments	-	Not Reported	Uncertain	-	NA	NA	Ecology	NA	Not Reported		2.204764318	-	NA	NA
29511	UKSRL1_UK1-A-D_CNS 200_2482	#UK1-A-D_CNS 200	UK1-A-D_CNS 200	formatting: dash in column	formatting: dash in column	formatting: dash in column	formatting: dash in column	formatting: dash in column	formatting: dash in column					NA																								no- not id'd even to phylum		NO	NO		09:48:00	11/10/2013	10	2013	Mega Corer (MC)			4084	NA	Water column			R/V Melville			NA	UK Seabed Resources Ltd. - I - PMN	UKSRL1	United Kingdom of Great Britain and Northern Ireland	PMN	1	Active	Pacific Ocean	Clarion-Clipperton Fracture Zone	UKSRLPMN1X	UKSRL	NA	NA	ABYSSLINE 01 (AB01)_MV1313	R/V Melville	UK1-A-D	NA	CNS 200	13.9633	-116.5683	On board ship	Water column	Biological sample	Not Applicable	11/10/2013 09:48	UTC	4084	-9	-9			Megacore (MC)	UKSRL	University of Hawaii (C-MORE)	Flat abyssal polymetallic-nodule field	Not Applicable	NA	NA	NA	NA		Taxonomy ID	2482	NA	NA	NA	NA	Taxonomy ID	-	-	-	Not Reported	Not Reported	Not Reported	-	-	-	NA	Taxonomy info	Not Reported	NA	Core was sliced with sterile putty knives into four horizons: 0-5cm, 5-6cm, 6-8cm, 8-10cm. Sediments	-	Not Reported	Uncertain	-	NA	NA	Ecology	NA	Not Reported		1.740158811	-	NA	NA
29512	UKSRL1_UK1-A-D_CNS 200_2483	#UK1-A-D_CNS 200	UK1-A-D_CNS 200	formatting: dash in column	formatting: dash in column	formatting: dash in column	formatting: dash in column	formatting: dash in column	formatting: dash in column					NA																								no- not id'd even to phylum		NO	NO		09:48:00	11/10/2013	10	2013	Mega Corer (MC)			4084	NA	Water column			R/V Melville			NA	UK Seabed Resources Ltd. - I - PMN	UKSRL1	United Kingdom of Great Britain and Northern Ireland	PMN	1	Active	Pacific Ocean	Clarion-Clipperton Fracture Zone	UKSRLPMN1X	UKSRL	NA	NA	ABYSSLINE 01 (AB01)_MV1313	R/V Melville	UK1-A-D	NA	CNS 200	13.9633	-116.5683	On board ship	Water column	Biological sample	Not Applicable	11/10/2013 09:48	UTC	4084	-9	-9			Megacore (MC)	UKSRL	University of Hawaii (C-MORE)	Flat abyssal polymetallic-nodule field	Not Applicable	NA	NA	NA	NA		Taxonomy ID	2483	NA	NA	NA	NA	Taxonomy ID	-	-	-	Not Reported	Not Reported	Not Reported	-	-	-	NA	Taxonomy info	Not Reported	NA	Core was sliced with sterile putty knives into four horizons: 0-5cm, 5-6cm, 6-8cm, 8-10cm. Sediments	-	Not Reported	Uncertain	-	NA	NA	Ecology	NA	Not Reported		1.672579828	-	NA	NA
29513	UKSRL1_UK1-A-D_CNS 200_2484	#UK1-A-D_CNS 200	UK1-A-D_CNS 200	formatting: dash in column	formatting: dash in column	formatting: dash in column	formatting: dash in column	formatting: dash in column	formatting: dash in column					NA																								no- not id'd even to phylum		NO	NO		09:48:00	11/10/2013	10	2013	Mega Corer (MC)			4084	NA	Water column			R/V Melville			NA	UK Seabed Resources Ltd. - I - PMN	UKSRL1	United Kingdom of Great Britain and Northern Ireland	PMN	1	Active	Pacific Ocean	Clarion-Clipperton Fracture Zone	UKSRLPMN1X	UKSRL	NA	NA	ABYSSLINE 01 (AB01)_MV1313	R/V Melville	UK1-A-D	NA	CNS 200	13.9633	-116.5683	On board ship	Water column	Biological sample	Not Applicable	11/10/2013 09:48	UTC	4084	-9	-9			Megacore (MC)	UKSRL	University of Hawaii (C-MORE)	Flat abyssal polymetallic-nodule field	Not Applicable	NA	NA	NA	NA		Taxonomy ID	2484	NA	NA	NA	NA	Taxonomy ID	-	-	-	Not Reported	Not Reported	Not Reported	-	-	-	NA	Taxonomy info	Not Reported	NA	Core was sliced with sterile putty knives into four horizons: 0-5cm, 5-6cm, 6-8cm, 8-10cm. Sediments	-	Not Reported	Uncertain	-	NA	NA	Ecology	NA	Not Reported		1.647237709	-	NA	NA
29514	UKSRL1_UK1-A-D_CNS 200_2485	#UK1-A-D_CNS 200	UK1-A-D_CNS 200	formatting: dash in column	formatting: dash in column	formatting: dash in column	formatting: dash in column	formatting: dash in column	formatting: dash in column					NA																								no- not id'd even to phylum		NO	NO		09:48:00	11/10/2013	10	2013	Mega Corer (MC)			4084	NA	Water column			R/V Melville			NA	UK Seabed Resources Ltd. - I - PMN	UKSRL1	United Kingdom of Great Britain and Northern Ireland	PMN	1	Active	Pacific Ocean	Clarion-Clipperton Fracture Zone	UKSRLPMN1X	UKSRL	NA	NA	ABYSSLINE 01 (AB01)_MV1313	R/V Melville	UK1-A-D	NA	CNS 200	13.9633	-116.5683	On board ship	Water column	Biological sample	Not Applicable	11/10/2013 09:48	UTC	4084	-9	-9			Megacore (MC)	UKSRL	University of Hawaii (C-MORE)	Flat abyssal polymetallic-nodule field	Not Applicable	NA	NA	NA	NA		Taxonomy ID	2485	NA	NA	NA	NA	Taxonomy ID	-	-	-	Not Reported	Not Reported	Not Reported	-	-	-	NA	Taxonomy info	Not Reported	NA	Core was sliced with sterile putty knives into four horizons: 0-5cm, 5-6cm, 6-8cm, 8-10cm. Sediments	-	Not Reported	Uncertain	-	NA	NA	Ecology	NA	Not Reported		1.545869235	-	NA	NA
29515	UKSRL1_UK1-A-D_CNS 200_2486	#UK1-A-D_CNS 200	UK1-A-D_CNS 200	formatting: dash in column	formatting: dash in column	formatting: dash in column	formatting: dash in column	formatting: dash in column	formatting: dash in column					NA																								no- not id'd even to phylum		NO	NO		09:48:00	11/10/2013	10	2013	Mega Corer (MC)			4084	NA	Water column			R/V Melville			NA	UK Seabed Resources Ltd. - I - PMN	UKSRL1	United Kingdom of Great Britain and Northern Ireland	PMN	1	Active	Pacific Ocean	Clarion-Clipperton Fracture Zone	UKSRLPMN1X	UKSRL	NA	NA	ABYSSLINE 01 (AB01)_MV1313	R/V Melville	UK1-A-D	NA	CNS 200	13.9633	-116.5683	On board ship	Water column	Biological sample	Not Applicable	11/10/2013 09:48	UTC	4084	-9	-9			Megacore (MC)	UKSRL	University of Hawaii (C-MORE)	Flat abyssal polymetallic-nodule field	Not Applicable	NA	NA	NA	NA		Taxonomy ID	2486	NA	NA	NA	NA	Taxonomy ID	-	-	-	Not Reported	Not Reported	Not Reported	-	-	-	NA	Taxonomy info	Not Reported	NA	Core was sliced with sterile putty knives into four horizons: 0-5cm, 5-6cm, 6-8cm, 8-10cm. Sediments	-	Not Reported	Uncertain	-	NA	NA	Ecology	NA	Not Reported		1.486737625	-	NA	NA
29516	UKSRL1_UK1-A-D_CNS 200_2487	#UK1-A-D_CNS 200	UK1-A-D_CNS 200	formatting: dash in column	formatting: dash in column	formatting: dash in column	formatting: dash in column	formatting: dash in column	formatting: dash in column					NA																								no- not id'd even to phylum		NO	NO		09:48:00	11/10/2013	10	2013	Mega Corer (MC)			4084	NA	Water column			R/V Melville			NA	UK Seabed Resources Ltd. - I - PMN	UKSRL1	United Kingdom of Great Britain and Northern Ireland	PMN	1	Active	Pacific Ocean	Clarion-Clipperton Fracture Zone	UKSRLPMN1X	UKSRL	NA	NA	ABYSSLINE 01 (AB01)_MV1313	R/V Melville	UK1-A-D	NA	CNS 200	13.9633	-116.5683	On board ship	Water column	Biological sample	Not Applicable	11/10/2013 09:48	UTC	4084	-9	-9			Megacore (MC)	UKSRL	University of Hawaii (C-MORE)	Flat abyssal polymetallic-nodule field	Not Applicable	NA	NA	NA	NA		Taxonomy ID	2487	NA	NA	NA	NA	Taxonomy ID	-	-	-	Not Reported	Not Reported	Not Reported	-	-	-	NA	Taxonomy info	Not Reported	NA	Core was sliced with sterile putty knives into four horizons: 0-5cm, 5-6cm, 6-8cm, 8-10cm. Sediments	-	Not Reported	Uncertain	-	NA	NA	Ecology	NA	Not Reported		1.461395506	-	NA	NA
29517	UKSRL1_UK1-A-D_CNS 200_2488	#UK1-A-D_CNS 200	UK1-A-D_CNS 200	formatting: dash in column	formatting: dash in column	formatting: dash in column	formatting: dash in column	formatting: dash in column	formatting: dash in column					NA																								no- not id'd even to phylum		NO	NO		09:48:00	11/10/2013	10	2013	Mega Corer (MC)			4084	NA	Water column			R/V Melville			NA	UK Seabed Resources Ltd. - I - PMN	UKSRL1	United Kingdom of Great Britain and Northern Ireland	PMN	1	Active	Pacific Ocean	Clarion-Clipperton Fracture Zone	UKSRLPMN1X	UKSRL	NA	NA	ABYSSLINE 01 (AB01)_MV1313	R/V Melville	UK1-A-D	NA	CNS 200	13.9633	-116.5683	On board ship	Water column	Biological sample	Not Applicable	11/10/2013 09:48	UTC	4084	-9	-9			Megacore (MC)	UKSRL	University of Hawaii (C-MORE)	Flat abyssal polymetallic-nodule field	Not Applicable	NA	NA	NA	NA		Taxonomy ID	2488	NA	NA	NA	NA	Taxonomy ID	-	-	-	Not Reported	Not Reported	Not Reported	-	-	-	NA	Taxonomy info	Not Reported	NA	Core was sliced with sterile putty knives into four horizons: 0-5cm, 5-6cm, 6-8cm, 8-10cm. Sediments	-	Not Reported	Uncertain	-	NA	NA	Ecology	NA	Not Reported		1.334684913	-	NA	NA
29518	UKSRL1_UK1-A-D_CNS 200_2489	#UK1-A-D_CNS 200	UK1-A-D_CNS 200	formatting: dash in column	formatting: dash in column	formatting: dash in column	formatting: dash in column	formatting: dash in column	formatting: dash in column					NA																								no- not id'd even to phylum		NO	NO		09:48:00	11/10/2013	10	2013	Mega Corer (MC)			4084	NA	Water column			R/V Melville			NA	UK Seabed Resources Ltd. - I - PMN	UKSRL1	United Kingdom of Great Britain and Northern Ireland	PMN	1	Active	Pacific Ocean	Clarion-Clipperton Fracture Zone	UKSRLPMN1X	UKSRL	NA	NA	ABYSSLINE 01 (AB01)_MV1313	R/V Melville	UK1-A-D	NA	CNS 200	13.9633	-116.5683	On board ship	Water column	Biological sample	Not Applicable	11/10/2013 09:48	UTC	4084	-9	-9			Megacore (MC)	UKSRL	University of Hawaii (C-MORE)	Flat abyssal polymetallic-nodule field	Not Applicable	NA	NA	NA	NA		Taxonomy ID	2489	NA	NA	NA	NA	Taxonomy ID	-	-	-	Not Reported	Not Reported	Not Reported	-	-	-	NA	Taxonomy info	Not Reported	NA	Core was sliced with sterile putty knives into four horizons: 0-5cm, 5-6cm, 6-8cm, 8-10cm. Sediments	-	Not Reported	Uncertain	-	NA	NA	Ecology	NA	Not Reported		1.317790167	-	NA	NA
29519	UKSRL1_UK1-A-D_CNS 200_2490	#UK1-A-D_CNS 200	UK1-A-D_CNS 200	formatting: dash in column	formatting: dash in column	formatting: dash in column	formatting: dash in column	formatting: dash in column	formatting: dash in column					NA																								no- not id'd even to phylum		NO	NO		09:48:00	11/10/2013	10	2013	Mega Corer (MC)			4084	NA	Water column			R/V Melville			NA	UK Seabed Resources Ltd. - I - PMN	UKSRL1	United Kingdom of Great Britain and Northern Ireland	PMN	1	Active	Pacific Ocean	Clarion-Clipperton Fracture Zone	UKSRLPMN1X	UKSRL	NA	NA	ABYSSLINE 01 (AB01)_MV1313	R/V Melville	UK1-A-D	NA	CNS 200	13.9633	-116.5683	On board ship	Water column	Biological sample	Not Applicable	11/10/2013 09:48	UTC	4084	-9	-9			Megacore (MC)	UKSRL	University of Hawaii (C-MORE)	Flat abyssal polymetallic-nodule field	Not Applicable	NA	NA	NA	NA		Taxonomy ID	2490	NA	NA	NA	NA	Taxonomy ID	-	-	-	Not Reported	Not Reported	Not Reported	-	-	-	NA	Taxonomy info	Not Reported	NA	Core was sliced with sterile putty knives into four horizons: 0-5cm, 5-6cm, 6-8cm, 8-10cm. Sediments	-	Not Reported	Uncertain	-	NA	NA	Ecology	NA	Not Reported		1.14884271	-	NA	NA
29520	UKSRL1_UK1-A-D_CNS 200_2491	#UK1-A-D_CNS 200	UK1-A-D_CNS 200	formatting: dash in column	formatting: dash in column	formatting: dash in column	formatting: dash in column	formatting: dash in column	formatting: dash in column					NA																								no- not id'd even to phylum		NO	NO		09:48:00	11/10/2013	10	2013	Mega Corer (MC)			4084	NA	Water column			R/V Melville			NA	UK Seabed Resources Ltd. - I - PMN	UKSRL1	United Kingdom of Great Britain and Northern Ireland	PMN	1	Active	Pacific Ocean	Clarion-Clipperton Fracture Zone	UKSRLPMN1X	UKSRL	NA	NA	ABYSSLINE 01 (AB01)_MV1313	R/V Melville	UK1-A-D	NA	CNS 200	13.9633	-116.5683	On board ship	Water column	Biological sample	Not Applicable	11/10/2013 09:48	UTC	4084	-9	-9			Megacore (MC)	UKSRL	University of Hawaii (C-MORE)	Flat abyssal polymetallic-nodule field	Not Applicable	NA	NA	NA	NA		Taxonomy ID	2491	NA	NA	NA	NA	Taxonomy ID	-	-	-	Not Reported	Not Reported	Not Reported	-	-	-	NA	Taxonomy info	Not Reported	NA	Core was sliced with sterile putty knives into four horizons: 0-5cm, 5-6cm, 6-8cm, 8-10cm. Sediments	-	Not Reported	Uncertain	-	NA	NA	Ecology	NA	Not Reported		1.047474236	-	NA	NA
29521	UKSRL1_UK1-A-D_CNS 200_2492	#UK1-A-D_CNS 200	UK1-A-D_CNS 200	formatting: dash in column	formatting: dash in column	formatting: dash in column	formatting: dash in column	formatting: dash in column	formatting: dash in column					NA																								no- not id'd even to phylum		NO	NO		09:48:00	11/10/2013	10	2013	Mega Corer (MC)			4084	NA	Water column			R/V Melville			NA	UK Seabed Resources Ltd. - I - PMN	UKSRL1	United Kingdom of Great Britain and Northern Ireland	PMN	1	Active	Pacific Ocean	Clarion-Clipperton Fracture Zone	UKSRLPMN1X	UKSRL	NA	NA	ABYSSLINE 01 (AB01)_MV1313	R/V Melville	UK1-A-D	NA	CNS 200	13.9633	-116.5683	On board ship	Water column	Biological sample	Not Applicable	11/10/2013 09:48	UTC	4084	-9	-9			Megacore (MC)	UKSRL	University of Hawaii (C-MORE)	Flat abyssal polymetallic-nodule field	Not Applicable	NA	NA	NA	NA		Taxonomy ID	2492	NA	NA	NA	NA	Taxonomy ID	-	-	-	Not Reported	Not Reported	Not Reported	-	-	-	NA	Taxonomy info	Not Reported	NA	Core was sliced with sterile putty knives into four horizons: 0-5cm, 5-6cm, 6-8cm, 8-10cm. Sediments	-	Not Reported	Uncertain	-	NA	NA	Ecology	NA	Not Reported		0.886974151	-	NA	NA
29522	UKSRL1_UK1-A-D_CNS 200_2493	#UK1-A-D_CNS 200	UK1-A-D_CNS 200	formatting: dash in column	formatting: dash in column	formatting: dash in column	formatting: dash in column	formatting: dash in column	formatting: dash in column					NA																								no- not id'd even to phylum		NO	NO		09:48:00	11/10/2013	10	2013	Mega Corer (MC)			4084	NA	Water column			R/V Melville			NA	UK Seabed Resources Ltd. - I - PMN	UKSRL1	United Kingdom of Great Britain and Northern Ireland	PMN	1	Active	Pacific Ocean	Clarion-Clipperton Fracture Zone	UKSRLPMN1X	UKSRL	NA	NA	ABYSSLINE 01 (AB01)_MV1313	R/V Melville	UK1-A-D	NA	CNS 200	13.9633	-116.5683	On board ship	Water column	Biological sample	Not Applicable	11/10/2013 09:48	UTC	4084	-9	-9			Megacore (MC)	UKSRL	University of Hawaii (C-MORE)	Flat abyssal polymetallic-nodule field	Not Applicable	NA	NA	NA	NA		Taxonomy ID	2493	NA	NA	NA	NA	Taxonomy ID	-	-	-	Not Reported	Not Reported	Not Reported	-	-	-	NA	Taxonomy info	Not Reported	NA	Core was sliced with sterile putty knives into four horizons: 0-5cm, 5-6cm, 6-8cm, 8-10cm. Sediments	-	Not Reported	Uncertain	-	NA	NA	Ecology	NA	Not Reported		0.861632032	-	NA	NA
29523	UKSRL1_UK1-A-D_CNS 200_2494	#UK1-A-D_CNS 200	UK1-A-D_CNS 200	formatting: dash in column	formatting: dash in column	formatting: dash in column	formatting: dash in column	formatting: dash in column	formatting: dash in column					NA																								no- not id'd even to phylum		NO	NO		09:48:00	11/10/2013	10	2013	Mega Corer (MC)			4084	NA	Water column			R/V Melville			NA	UK Seabed Resources Ltd. - I - PMN	UKSRL1	United Kingdom of Great Britain and Northern Ireland	PMN	1	Active	Pacific Ocean	Clarion-Clipperton Fracture Zone	UKSRLPMN1X	UKSRL	NA	NA	ABYSSLINE 01 (AB01)_MV1313	R/V Melville	UK1-A-D	NA	CNS 200	13.9633	-116.5683	On board ship	Water column	Biological sample	Not Applicable	11/10/2013 09:48	UTC	4084	-9	-9			Megacore (MC)	UKSRL	University of Hawaii (C-MORE)	Flat abyssal polymetallic-nodule field	Not Applicable	NA	NA	NA	NA		Taxonomy ID	2494	NA	NA	NA	NA	Taxonomy ID	-	-	-	Not Reported	Not Reported	Not Reported	-	-	-	NA	Taxonomy info	Not Reported	NA	Core was sliced with sterile putty knives into four horizons: 0-5cm, 5-6cm, 6-8cm, 8-10cm. Sediments	-	Not Reported	Uncertain	-	NA	NA	Ecology	NA	Not Reported		0.844737287	-	NA	NA
29524	UKSRL1_UK1-A-D_CNS 200_2495	#UK1-A-D_CNS 200	UK1-A-D_CNS 200	formatting: dash in column	formatting: dash in column	formatting: dash in column	formatting: dash in column	formatting: dash in column	formatting: dash in column					NA																								no- not id'd even to phylum		NO	NO		09:48:00	11/10/2013	10	2013	Mega Corer (MC)			4084	NA	Water column			R/V Melville			NA	UK Seabed Resources Ltd. - I - PMN	UKSRL1	United Kingdom of Great Britain and Northern Ireland	PMN	1	Active	Pacific Ocean	Clarion-Clipperton Fracture Zone	UKSRLPMN1X	UKSRL	NA	NA	ABYSSLINE 01 (AB01)_MV1313	R/V Melville	UK1-A-D	NA	CNS 200	13.9633	-116.5683	On board ship	Water column	Biological sample	Not Applicable	11/10/2013 09:48	UTC	4084	-9	-9			Megacore (MC)	UKSRL	University of Hawaii (C-MORE)	Flat abyssal polymetallic-nodule field	Not Applicable	NA	NA	NA	NA		Taxonomy ID	2495	NA	NA	NA	NA	Taxonomy ID	-	-	-	Not Reported	Not Reported	Not Reported	-	-	-	NA	Taxonomy info	Not Reported	NA	Core was sliced with sterile putty knives into four horizons: 0-5cm, 5-6cm, 6-8cm, 8-10cm. Sediments	-	Not Reported	Uncertain	-	NA	NA	Ecology	NA	Not Reported		0.844737287	-	NA	NA
29525	UKSRL1_UK1-A-D_CNS 200_2496	#UK1-A-D_CNS 200	UK1-A-D_CNS 200	formatting: dash in column	formatting: dash in column	formatting: dash in column	formatting: dash in column	formatting: dash in column	formatting: dash in column					NA																								no- not id'd even to phylum		NO	NO		09:48:00	11/10/2013	10	2013	Mega Corer (MC)			4084	NA	Water column			R/V Melville			NA	UK Seabed Resources Ltd. - I - PMN	UKSRL1	United Kingdom of Great Britain and Northern Ireland	PMN	1	Active	Pacific Ocean	Clarion-Clipperton Fracture Zone	UKSRLPMN1X	UKSRL	NA	NA	ABYSSLINE 01 (AB01)_MV1313	R/V Melville	UK1-A-D	NA	CNS 200	13.9633	-116.5683	On board ship	Water column	Biological sample	Not Applicable	11/10/2013 09:48	UTC	4084	-9	-9			Megacore (MC)	UKSRL	University of Hawaii (C-MORE)	Flat abyssal polymetallic-nodule field	Not Applicable	NA	NA	NA	NA		Taxonomy ID	2496	NA	NA	NA	NA	Taxonomy ID	-	-	-	Not Reported	Not Reported	Not Reported	-	-	-	NA	Taxonomy info	Not Reported	NA	Core was sliced with sterile putty knives into four horizons: 0-5cm, 5-6cm, 6-8cm, 8-10cm. Sediments	-	Not Reported	Uncertain	-	NA	NA	Ecology	NA	Not Reported		0.827842541	-	NA	NA
29526	UKSRL1_UK1-A-D_CNS 200_2497	#UK1-A-D_CNS 200	UK1-A-D_CNS 200	formatting: dash in column	formatting: dash in column	formatting: dash in column	formatting: dash in column	formatting: dash in column	formatting: dash in column					NA																								no- not id'd even to phylum		NO	NO		09:48:00	11/10/2013	10	2013	Mega Corer (MC)			4084	NA	Water column			R/V Melville			NA	UK Seabed Resources Ltd. - I - PMN	UKSRL1	United Kingdom of Great Britain and Northern Ireland	PMN	1	Active	Pacific Ocean	Clarion-Clipperton Fracture Zone	UKSRLPMN1X	UKSRL	NA	NA	ABYSSLINE 01 (AB01)_MV1313	R/V Melville	UK1-A-D	NA	CNS 200	13.9633	-116.5683	On board ship	Water column	Biological sample	Not Applicable	11/10/2013 09:48	UTC	4084	-9	-9			Megacore (MC)	UKSRL	University of Hawaii (C-MORE)	Flat abyssal polymetallic-nodule field	Not Applicable	NA	NA	NA	NA		Taxonomy ID	2497	NA	NA	NA	NA	Taxonomy ID	-	-	-	Not Reported	Not Reported	Not Reported	-	-	-	NA	Taxonomy info	Not Reported	NA	Core was sliced with sterile putty knives into four horizons: 0-5cm, 5-6cm, 6-8cm, 8-10cm. Sediments	-	Not Reported	Uncertain	-	NA	NA	Ecology	NA	Not Reported		0.810947795	-	NA	NA
29527	UKSRL1_UK1-A-D_CNS 200_2498	#UK1-A-D_CNS 200	UK1-A-D_CNS 200	formatting: dash in column	formatting: dash in column	formatting: dash in column	formatting: dash in column	formatting: dash in column	formatting: dash in column					NA																								no- not id'd even to phylum		NO	NO		09:48:00	11/10/2013	10	2013	Mega Corer (MC)			4084	NA	Water column			R/V Melville			NA	UK Seabed Resources Ltd. - I - PMN	UKSRL1	United Kingdom of Great Britain and Northern Ireland	PMN	1	Active	Pacific Ocean	Clarion-Clipperton Fracture Zone	UKSRLPMN1X	UKSRL	NA	NA	ABYSSLINE 01 (AB01)_MV1313	R/V Melville	UK1-A-D	NA	CNS 200	13.9633	-116.5683	On board ship	Water column	Biological sample	Not Applicable	11/10/2013 09:48	UTC	4084	-9	-9			Megacore (MC)	UKSRL	University of Hawaii (C-MORE)	Flat abyssal polymetallic-nodule field	Not Applicable	NA	NA	NA	NA		Taxonomy ID	2498	NA	NA	NA	NA	Taxonomy ID	-	-	-	Not Reported	Not Reported	Not Reported	-	-	-	NA	Taxonomy info	Not Reported	NA	Core was sliced with sterile putty knives into four horizons: 0-5cm, 5-6cm, 6-8cm, 8-10cm. Sediments	-	Not Reported	Uncertain	-	NA	NA	Ecology	NA	Not Reported		0.79405305	-	NA	NA
29528	UKSRL1_UK1-A-D_CNS 200_2499	#UK1-A-D_CNS 200	UK1-A-D_CNS 200	formatting: dash in column	formatting: dash in column	formatting: dash in column	formatting: dash in column	formatting: dash in column	formatting: dash in column					NA																								no- not id'd even to phylum		NO	NO		09:48:00	11/10/2013	10	2013	Mega Corer (MC)			4084	NA	Water column			R/V Melville			NA	UK Seabed Resources Ltd. - I - PMN	UKSRL1	United Kingdom of Great Britain and Northern Ireland	PMN	1	Active	Pacific Ocean	Clarion-Clipperton Fracture Zone	UKSRLPMN1X	UKSRL	NA	NA	ABYSSLINE 01 (AB01)_MV1313	R/V Melville	UK1-A-D	NA	CNS 200	13.9633	-116.5683	On board ship	Water column	Biological sample	Not Applicable	11/10/2013 09:48	UTC	4084	-9	-9			Megacore (MC)	UKSRL	University of Hawaii (C-MORE)	Flat abyssal polymetallic-nodule field	Not Applicable	NA	NA	NA	NA		Taxonomy ID	2499	NA	NA	NA	NA	Taxonomy ID	-	-	-	Not Reported	Not Reported	Not Reported	-	-	-	NA	Taxonomy info	Not Reported	NA	Core was sliced with sterile putty knives into four horizons: 0-5cm, 5-6cm, 6-8cm, 8-10cm. Sediments	-	Not Reported	Uncertain	-	NA	NA	Ecology	NA	Not Reported		0.777158304	-	NA	NA
29529	UKSRL1_UK1-A-D_CNS 200_2500	#UK1-A-D_CNS 200	UK1-A-D_CNS 200	formatting: dash in column	formatting: dash in column	formatting: dash in column	formatting: dash in column	formatting: dash in column	formatting: dash in column					NA																								no- not id'd even to phylum		NO	NO		09:48:00	11/10/2013	10	2013	Mega Corer (MC)			4084	NA	Water column			R/V Melville			NA	UK Seabed Resources Ltd. - I - PMN	UKSRL1	United Kingdom of Great Britain and Northern Ireland	PMN	1	Active	Pacific Ocean	Clarion-Clipperton Fracture Zone	UKSRLPMN1X	UKSRL	NA	NA	ABYSSLINE 01 (AB01)_MV1313	R/V Melville	UK1-A-D	NA	CNS 200	13.9633	-116.5683	On board ship	Water column	Biological sample	Not Applicable	11/10/2013 09:48	UTC	4084	-9	-9			Megacore (MC)	UKSRL	University of Hawaii (C-MORE)	Flat abyssal polymetallic-nodule field	Not Applicable	NA	NA	NA	NA		Taxonomy ID	2500	NA	NA	NA	NA	Taxonomy ID	-	-	-	Not Reported	Not Reported	Not Reported	-	-	-	NA	Taxonomy info	Not Reported	NA	Core was sliced with sterile putty knives into four horizons: 0-5cm, 5-6cm, 6-8cm, 8-10cm. Sediments	-	Not Reported	Uncertain	-	NA	NA	Ecology	NA	Not Reported		0.760263558	-	NA	NA
29530	UKSRL1_UK1-A-D_CNS 200_2501	#UK1-A-D_CNS 200	UK1-A-D_CNS 200	formatting: dash in column	formatting: dash in column	formatting: dash in column	formatting: dash in column	formatting: dash in column	formatting: dash in column					NA																								no- not id'd even to phylum		NO	NO		09:48:00	11/10/2013	10	2013	Mega Corer (MC)			4084	NA	Water column			R/V Melville			NA	UK Seabed Resources Ltd. - I - PMN	UKSRL1	United Kingdom of Great Britain and Northern Ireland	PMN	1	Active	Pacific Ocean	Clarion-Clipperton Fracture Zone	UKSRLPMN1X	UKSRL	NA	NA	ABYSSLINE 01 (AB01)_MV1313	R/V Melville	UK1-A-D	NA	CNS 200	13.9633	-116.5683	On board ship	Water column	Biological sample	Not Applicable	11/10/2013 09:48	UTC	4084	-9	-9			Megacore (MC)	UKSRL	University of Hawaii (C-MORE)	Flat abyssal polymetallic-nodule field	Not Applicable	NA	NA	NA	NA		Taxonomy ID	2501	NA	NA	NA	NA	Taxonomy ID	-	-	-	Not Reported	Not Reported	Not Reported	-	-	-	NA	Taxonomy info	Not Reported	NA	Core was sliced with sterile putty knives into four horizons: 0-5cm, 5-6cm, 6-8cm, 8-10cm. Sediments	-	Not Reported	Uncertain	-	NA	NA	Ecology	NA	Not Reported		0.760263558	-	NA	NA
29531	UKSRL1_UK1-A-D_CNS 200_2502	#UK1-A-D_CNS 200	UK1-A-D_CNS 200	formatting: dash in column	formatting: dash in column	formatting: dash in column	formatting: dash in column	formatting: dash in column	formatting: dash in column					NA																								no- not id'd even to phylum		NO	NO		09:48:00	11/10/2013	10	2013	Mega Corer (MC)			4084	NA	Water column			R/V Melville			NA	UK Seabed Resources Ltd. - I - PMN	UKSRL1	United Kingdom of Great Britain and Northern Ireland	PMN	1	Active	Pacific Ocean	Clarion-Clipperton Fracture Zone	UKSRLPMN1X	UKSRL	NA	NA	ABYSSLINE 01 (AB01)_MV1313	R/V Melville	UK1-A-D	NA	CNS 200	13.9633	-116.5683	On board ship	Water column	Biological sample	Not Applicable	11/10/2013 09:48	UTC	4084	-9	-9			Megacore (MC)	UKSRL	University of Hawaii (C-MORE)	Flat abyssal polymetallic-nodule field	Not Applicable	NA	NA	NA	NA		Taxonomy ID	2502	NA	NA	NA	NA	Taxonomy ID	-	-	-	Not Reported	Not Reported	Not Reported	-	-	-	NA	Taxonomy info	Not Reported	NA	Core was sliced with sterile putty knives into four horizons: 0-5cm, 5-6cm, 6-8cm, 8-10cm. Sediments	-	Not Reported	Uncertain	-	NA	NA	Ecology	NA	Not Reported		0.760263558	-	NA	NA
29532	UKSRL1_UK1-A-D_CNS 200_2503	#UK1-A-D_CNS 200	UK1-A-D_CNS 200	formatting: dash in column	formatting: dash in column	formatting: dash in column	formatting: dash in column	formatting: dash in column	formatting: dash in column					NA																								no- not id'd even to phylum		NO	NO		09:48:00	11/10/2013	10	2013	Mega Corer (MC)			4084	NA	Water column			R/V Melville			NA	UK Seabed Resources Ltd. - I - PMN	UKSRL1	United Kingdom of Great Britain and Northern Ireland	PMN	1	Active	Pacific Ocean	Clarion-Clipperton Fracture Zone	UKSRLPMN1X	UKSRL	NA	NA	ABYSSLINE 01 (AB01)_MV1313	R/V Melville	UK1-A-D	NA	CNS 200	13.9633	-116.5683	On board ship	Water column	Biological sample	Not Applicable	11/10/2013 09:48	UTC	4084	-9	-9			Megacore (MC)	UKSRL	University of Hawaii (C-MORE)	Flat abyssal polymetallic-nodule field	Not Applicable	NA	NA	NA	NA		Taxonomy ID	2503	NA	NA	NA	NA	Taxonomy ID	-	-	-	Not Reported	Not Reported	Not Reported	-	-	-	NA	Taxonomy info	Not Reported	NA	Core was sliced with sterile putty knives into four horizons: 0-5cm, 5-6cm, 6-8cm, 8-10cm. Sediments	-	Not Reported	Uncertain	-	NA	NA	Ecology	NA	Not Reported		0.709579321	-	NA	NA
29533	UKSRL1_UK1-A-D_CNS 200_2504	#UK1-A-D_CNS 200	UK1-A-D_CNS 200	formatting: dash in column	formatting: dash in column	formatting: dash in column	formatting: dash in column	formatting: dash in column	formatting: dash in column					NA																								no- not id'd even to phylum		NO	NO		09:48:00	11/10/2013	10	2013	Mega Corer (MC)			4084	NA	Water column			R/V Melville			NA	UK Seabed Resources Ltd. - I - PMN	UKSRL1	United Kingdom of Great Britain and Northern Ireland	PMN	1	Active	Pacific Ocean	Clarion-Clipperton Fracture Zone	UKSRLPMN1X	UKSRL	NA	NA	ABYSSLINE 01 (AB01)_MV1313	R/V Melville	UK1-A-D	NA	CNS 200	13.9633	-116.5683	On board ship	Water column	Biological sample	Not Applicable	11/10/2013 09:48	UTC	4084	-9	-9			Megacore (MC)	UKSRL	University of Hawaii (C-MORE)	Flat abyssal polymetallic-nodule field	Not Applicable	NA	NA	NA	NA		Taxonomy ID	2504	NA	NA	NA	NA	Taxonomy ID	-	-	-	Not Reported	Not Reported	Not Reported	-	-	-	NA	Taxonomy info	Not Reported	NA	Core was sliced with sterile putty knives into four horizons: 0-5cm, 5-6cm, 6-8cm, 8-10cm. Sediments	-	Not Reported	Uncertain	-	NA	NA	Ecology	NA	Not Reported		0.709579321	-	NA	NA
29534	UKSRL1_UK1-A-D_CNS 200_2505	#UK1-A-D_CNS 200	UK1-A-D_CNS 200	formatting: dash in column	formatting: dash in column	formatting: dash in column	formatting: dash in column	formatting: dash in column	formatting: dash in column					NA																								no- not id'd even to phylum		NO	NO		09:48:00	11/10/2013	10	2013	Mega Corer (MC)			4084	NA	Water column			R/V Melville			NA	UK Seabed Resources Ltd. - I - PMN	UKSRL1	United Kingdom of Great Britain and Northern Ireland	PMN	1	Active	Pacific Ocean	Clarion-Clipperton Fracture Zone	UKSRLPMN1X	UKSRL	NA	NA	ABYSSLINE 01 (AB01)_MV1313	R/V Melville	UK1-A-D	NA	CNS 200	13.9633	-116.5683	On board ship	Water column	Biological sample	Not Applicable	11/10/2013 09:48	UTC	4084	-9	-9			Megacore (MC)	UKSRL	University of Hawaii (C-MORE)	Flat abyssal polymetallic-nodule field	Not Applicable	NA	NA	NA	NA		Taxonomy ID	2505	NA	NA	NA	NA	Taxonomy ID	-	-	-	Not Reported	Not Reported	Not Reported	-	-	-	NA	Taxonomy info	Not Reported	NA	Core was sliced with sterile putty knives into four horizons: 0-5cm, 5-6cm, 6-8cm, 8-10cm. Sediments	-	Not Reported	Uncertain	-	NA	NA	Ecology	NA	Not Reported		0.658895084	-	NA	NA
29535	UKSRL1_UK1-A-D_CNS 200_2506	#UK1-A-D_CNS 200	UK1-A-D_CNS 200	formatting: dash in column	formatting: dash in column	formatting: dash in column	formatting: dash in column	formatting: dash in column	formatting: dash in column					NA																								no- not id'd even to phylum		NO	NO		09:48:00	11/10/2013	10	2013	Mega Corer (MC)			4084	NA	Water column			R/V Melville			NA	UK Seabed Resources Ltd. - I - PMN	UKSRL1	United Kingdom of Great Britain and Northern Ireland	PMN	1	Active	Pacific Ocean	Clarion-Clipperton Fracture Zone	UKSRLPMN1X	UKSRL	NA	NA	ABYSSLINE 01 (AB01)_MV1313	R/V Melville	UK1-A-D	NA	CNS 200	13.9633	-116.5683	On board ship	Water column	Biological sample	Not Applicable	11/10/2013 09:48	UTC	4084	-9	-9			Megacore (MC)	UKSRL	University of Hawaii (C-MORE)	Flat abyssal polymetallic-nodule field	Not Applicable	NA	NA	NA	NA		Taxonomy ID	2506	NA	NA	NA	NA	Taxonomy ID	-	-	-	Not Reported	Not Reported	Not Reported	-	-	-	NA	Taxonomy info	Not Reported	NA	Core was sliced with sterile putty knives into four horizons: 0-5cm, 5-6cm, 6-8cm, 8-10cm. Sediments	-	Not Reported	Uncertain	-	NA	NA	Ecology	NA	Not Reported		0.650447711	-	NA	NA
29536	UKSRL1_UK1-A-D_CNS 200_2507	#UK1-A-D_CNS 200	UK1-A-D_CNS 200	formatting: dash in column	formatting: dash in column	formatting: dash in column	formatting: dash in column	formatting: dash in column	formatting: dash in column					NA																								no- not id'd even to phylum		NO	NO		09:48:00	11/10/2013	10	2013	Mega Corer (MC)			4084	NA	Water column			R/V Melville			NA	UK Seabed Resources Ltd. - I - PMN	UKSRL1	United Kingdom of Great Britain and Northern Ireland	PMN	1	Active	Pacific Ocean	Clarion-Clipperton Fracture Zone	UKSRLPMN1X	UKSRL	NA	NA	ABYSSLINE 01 (AB01)_MV1313	R/V Melville	UK1-A-D	NA	CNS 200	13.9633	-116.5683	On board ship	Water column	Biological sample	Not Applicable	11/10/2013 09:48	UTC	4084	-9	-9			Megacore (MC)	UKSRL	University of Hawaii (C-MORE)	Flat abyssal polymetallic-nodule field	Not Applicable	NA	NA	NA	NA		Taxonomy ID	2507	NA	NA	NA	NA	Taxonomy ID	-	-	-	Not Reported	Not Reported	Not Reported	-	-	-	NA	Taxonomy info	Not Reported	NA	Core was sliced with sterile putty knives into four horizons: 0-5cm, 5-6cm, 6-8cm, 8-10cm. Sediments	-	Not Reported	Uncertain	-	NA	NA	Ecology	NA	Not Reported		0.625105592	-	NA	NA
29537	UKSRL1_UK1-A-D_CNS 200_2508	#UK1-A-D_CNS 200	UK1-A-D_CNS 200	formatting: dash in column	formatting: dash in column	formatting: dash in column	formatting: dash in column	formatting: dash in column	formatting: dash in column					NA																								no- not id'd even to phylum		NO	NO		09:48:00	11/10/2013	10	2013	Mega Corer (MC)			4084	NA	Water column			R/V Melville			NA	UK Seabed Resources Ltd. - I - PMN	UKSRL1	United Kingdom of Great Britain and Northern Ireland	PMN	1	Active	Pacific Ocean	Clarion-Clipperton Fracture Zone	UKSRLPMN1X	UKSRL	NA	NA	ABYSSLINE 01 (AB01)_MV1313	R/V Melville	UK1-A-D	NA	CNS 200	13.9633	-116.5683	On board ship	Water column	Biological sample	Not Applicable	11/10/2013 09:48	UTC	4084	-9	-9			Megacore (MC)	UKSRL	University of Hawaii (C-MORE)	Flat abyssal polymetallic-nodule field	Not Applicable	NA	NA	NA	NA		Taxonomy ID	2508	NA	NA	NA	NA	Taxonomy ID	-	-	-	Not Reported	Not Reported	Not Reported	-	-	-	NA	Taxonomy info	Not Reported	NA	Core was sliced with sterile putty knives into four horizons: 0-5cm, 5-6cm, 6-8cm, 8-10cm. Sediments	-	Not Reported	Uncertain	-	NA	NA	Ecology	NA	Not Reported		0.608210846	-	NA	NA
29538	UKSRL1_UK1-A-D_CNS 200_2509	#UK1-A-D_CNS 200	UK1-A-D_CNS 200	formatting: dash in column	formatting: dash in column	formatting: dash in column	formatting: dash in column	formatting: dash in column	formatting: dash in column					NA																								no- not id'd even to phylum		NO	NO		09:48:00	11/10/2013	10	2013	Mega Corer (MC)			4084	NA	Water column			R/V Melville			NA	UK Seabed Resources Ltd. - I - PMN	UKSRL1	United Kingdom of Great Britain and Northern Ireland	PMN	1	Active	Pacific Ocean	Clarion-Clipperton Fracture Zone	UKSRLPMN1X	UKSRL	NA	NA	ABYSSLINE 01 (AB01)_MV1313	R/V Melville	UK1-A-D	NA	CNS 200	13.9633	-116.5683	On board ship	Water column	Biological sample	Not Applicable	11/10/2013 09:48	UTC	4084	-9	-9			Megacore (MC)	UKSRL	University of Hawaii (C-MORE)	Flat abyssal polymetallic-nodule field	Not Applicable	NA	NA	NA	NA		Taxonomy ID	2509	NA	NA	NA	NA	Taxonomy ID	-	-	-	Not Reported	Not Reported	Not Reported	-	-	-	NA	Taxonomy info	Not Reported	NA	Core was sliced with sterile putty knives into four horizons: 0-5cm, 5-6cm, 6-8cm, 8-10cm. Sediments	-	Not Reported	Uncertain	-	NA	NA	Ecology	NA	Not Reported		0.608210846	-	NA	NA
29539	UKSRL1_UK1-A-D_CNS 200_2510	#UK1-A-D_CNS 200	UK1-A-D_CNS 200	formatting: dash in column	formatting: dash in column	formatting: dash in column	formatting: dash in column	formatting: dash in column	formatting: dash in column					NA																								no- not id'd even to phylum		NO	NO		09:48:00	11/10/2013	10	2013	Mega Corer (MC)			4084	NA	Water column			R/V Melville			NA	UK Seabed Resources Ltd. - I - PMN	UKSRL1	United Kingdom of Great Britain and Northern Ireland	PMN	1	Active	Pacific Ocean	Clarion-Clipperton Fracture Zone	UKSRLPMN1X	UKSRL	NA	NA	ABYSSLINE 01 (AB01)_MV1313	R/V Melville	UK1-A-D	NA	CNS 200	13.9633	-116.5683	On board ship	Water column	Biological sample	Not Applicable	11/10/2013 09:48	UTC	4084	-9	-9			Megacore (MC)	UKSRL	University of Hawaii (C-MORE)	Flat abyssal polymetallic-nodule field	Not Applicable	NA	NA	NA	NA		Taxonomy ID	2510	NA	NA	NA	NA	Taxonomy ID	-	-	-	Not Reported	Not Reported	Not Reported	-	-	-	NA	Taxonomy info	Not Reported	NA	Core was sliced with sterile putty knives into four horizons: 0-5cm, 5-6cm, 6-8cm, 8-10cm. Sediments	-	Not Reported	Uncertain	-	NA	NA	Ecology	NA	Not Reported		0.582868728	-	NA	NA
29540	UKSRL1_UK1-A-D_CNS 200_2511	#UK1-A-D_CNS 200	UK1-A-D_CNS 200	formatting: dash in column	formatting: dash in column	formatting: dash in column	formatting: dash in column	formatting: dash in column	formatting: dash in column					NA																								no- not id'd even to phylum		NO	NO		09:48:00	11/10/2013	10	2013	Mega Corer (MC)			4084	NA	Water column			R/V Melville			NA	UK Seabed Resources Ltd. - I - PMN	UKSRL1	United Kingdom of Great Britain and Northern Ireland	PMN	1	Active	Pacific Ocean	Clarion-Clipperton Fracture Zone	UKSRLPMN1X	UKSRL	NA	NA	ABYSSLINE 01 (AB01)_MV1313	R/V Melville	UK1-A-D	NA	CNS 200	13.9633	-116.5683	On board ship	Water column	Biological sample	Not Applicable	11/10/2013 09:48	UTC	4084	-9	-9			Megacore (MC)	UKSRL	University of Hawaii (C-MORE)	Flat abyssal polymetallic-nodule field	Not Applicable	NA	NA	NA	NA		Taxonomy ID	2511	NA	NA	NA	NA	Taxonomy ID	-	-	-	Not Reported	Not Reported	Not Reported	-	-	-	NA	Taxonomy info	Not Reported	NA	Core was sliced with sterile putty knives into four horizons: 0-5cm, 5-6cm, 6-8cm, 8-10cm. Sediments	-	Not Reported	Uncertain	-	NA	NA	Ecology	NA	Not Reported		0.565973982	-	NA	NA
29541	UKSRL1_UK1-A-D_CNS 200_2512	#UK1-A-D_CNS 200	UK1-A-D_CNS 200	formatting: dash in column	formatting: dash in column	formatting: dash in column	formatting: dash in column	formatting: dash in column	formatting: dash in column					NA																								no- not id'd even to phylum		NO	NO		09:48:00	11/10/2013	10	2013	Mega Corer (MC)			4084	NA	Water column			R/V Melville			NA	UK Seabed Resources Ltd. - I - PMN	UKSRL1	United Kingdom of Great Britain and Northern Ireland	PMN	1	Active	Pacific Ocean	Clarion-Clipperton Fracture Zone	UKSRLPMN1X	UKSRL	NA	NA	ABYSSLINE 01 (AB01)_MV1313	R/V Melville	UK1-A-D	NA	CNS 200	13.9633	-116.5683	On board ship	Water column	Biological sample	Not Applicable	11/10/2013 09:48	UTC	4084	-9	-9			Megacore (MC)	UKSRL	University of Hawaii (C-MORE)	Flat abyssal polymetallic-nodule field	Not Applicable	NA	NA	NA	NA		Taxonomy ID	2512	NA	NA	NA	NA	Taxonomy ID	-	-	-	Not Reported	Not Reported	Not Reported	-	-	-	NA	Taxonomy info	Not Reported	NA	Core was sliced with sterile putty knives into four horizons: 0-5cm, 5-6cm, 6-8cm, 8-10cm. Sediments	-	Not Reported	Uncertain	-	NA	NA	Ecology	NA	Not Reported		0.532184491	-	NA	NA
29542	UKSRL1_UK1-A-D_CNS 200_2513	#UK1-A-D_CNS 200	UK1-A-D_CNS 200	formatting: dash in column	formatting: dash in column	formatting: dash in column	formatting: dash in column	formatting: dash in column	formatting: dash in column					NA																								no- not id'd even to phylum		NO	NO		09:48:00	11/10/2013	10	2013	Mega Corer (MC)			4084	NA	Water column			R/V Melville			NA	UK Seabed Resources Ltd. - I - PMN	UKSRL1	United Kingdom of Great Britain and Northern Ireland	PMN	1	Active	Pacific Ocean	Clarion-Clipperton Fracture Zone	UKSRLPMN1X	UKSRL	NA	NA	ABYSSLINE 01 (AB01)_MV1313	R/V Melville	UK1-A-D	NA	CNS 200	13.9633	-116.5683	On board ship	Water column	Biological sample	Not Applicable	11/10/2013 09:48	UTC	4084	-9	-9			Megacore (MC)	UKSRL	University of Hawaii (C-MORE)	Flat abyssal polymetallic-nodule field	Not Applicable	NA	NA	NA	NA		Taxonomy ID	2513	NA	NA	NA	NA	Taxonomy ID	-	-	-	Not Reported	Not Reported	Not Reported	-	-	-	NA	Taxonomy info	Not Reported	NA	Core was sliced with sterile putty knives into four horizons: 0-5cm, 5-6cm, 6-8cm, 8-10cm. Sediments	-	Not Reported	Uncertain	-	NA	NA	Ecology	NA	Not Reported		0.532184491	-	NA	NA
29543	UKSRL1_UK1-A-D_CNS 200_2514	#UK1-A-D_CNS 200	UK1-A-D_CNS 200	formatting: dash in column	formatting: dash in column	formatting: dash in column	formatting: dash in column	formatting: dash in column	formatting: dash in column					NA																								no- not id'd even to phylum		NO	NO		09:48:00	11/10/2013	10	2013	Mega Corer (MC)			4084	NA	Water column			R/V Melville			NA	UK Seabed Resources Ltd. - I - PMN	UKSRL1	United Kingdom of Great Britain and Northern Ireland	PMN	1	Active	Pacific Ocean	Clarion-Clipperton Fracture Zone	UKSRLPMN1X	UKSRL	NA	NA	ABYSSLINE 01 (AB01)_MV1313	R/V Melville	UK1-A-D	NA	CNS 200	13.9633	-116.5683	On board ship	Water column	Biological sample	Not Applicable	11/10/2013 09:48	UTC	4084	-9	-9			Megacore (MC)	UKSRL	University of Hawaii (C-MORE)	Flat abyssal polymetallic-nodule field	Not Applicable	NA	NA	NA	NA		Taxonomy ID	2514	NA	NA	NA	NA	Taxonomy ID	-	-	-	Not Reported	Not Reported	Not Reported	-	-	-	NA	Taxonomy info	Not Reported	NA	Core was sliced with sterile putty knives into four horizons: 0-5cm, 5-6cm, 6-8cm, 8-10cm. Sediments	-	Not Reported	Uncertain	-	NA	NA	Ecology	NA	Not Reported		0.523737118	-	NA	NA
29544	UKSRL1_UK1-A-D_CNS 200_2515	#UK1-A-D_CNS 200	UK1-A-D_CNS 200	formatting: dash in column	formatting: dash in column	formatting: dash in column	formatting: dash in column	formatting: dash in column	formatting: dash in column					NA																								no- not id'd even to phylum		NO	NO		09:48:00	11/10/2013	10	2013	Mega Corer (MC)			4084	NA	Water column			R/V Melville			NA	UK Seabed Resources Ltd. - I - PMN	UKSRL1	United Kingdom of Great Britain and Northern Ireland	PMN	1	Active	Pacific Ocean	Clarion-Clipperton Fracture Zone	UKSRLPMN1X	UKSRL	NA	NA	ABYSSLINE 01 (AB01)_MV1313	R/V Melville	UK1-A-D	NA	CNS 200	13.9633	-116.5683	On board ship	Water column	Biological sample	Not Applicable	11/10/2013 09:48	UTC	4084	-9	-9			Megacore (MC)	UKSRL	University of Hawaii (C-MORE)	Flat abyssal polymetallic-nodule field	Not Applicable	NA	NA	NA	NA		Taxonomy ID	2515	NA	NA	NA	NA	Taxonomy ID	-	-	-	Not Reported	Not Reported	Not Reported	-	-	-	NA	Taxonomy info	Not Reported	NA	Core was sliced with sterile putty knives into four horizons: 0-5cm, 5-6cm, 6-8cm, 8-10cm. Sediments	-	Not Reported	Uncertain	-	NA	NA	Ecology	NA	Not Reported		0.481500253	-	NA	NA
29545	UKSRL1_UK1-A-D_CNS 200_2516	#UK1-A-D_CNS 200	UK1-A-D_CNS 200	formatting: dash in column	formatting: dash in column	formatting: dash in column	formatting: dash in column	formatting: dash in column	formatting: dash in column					NA																								no- not id'd even to phylum		NO	NO		09:48:00	11/10/2013	10	2013	Mega Corer (MC)			4084	NA	Water column			R/V Melville			NA	UK Seabed Resources Ltd. - I - PMN	UKSRL1	United Kingdom of Great Britain and Northern Ireland	PMN	1	Active	Pacific Ocean	Clarion-Clipperton Fracture Zone	UKSRLPMN1X	UKSRL	NA	NA	ABYSSLINE 01 (AB01)_MV1313	R/V Melville	UK1-A-D	NA	CNS 200	13.9633	-116.5683	On board ship	Water column	Biological sample	Not Applicable	11/10/2013 09:48	UTC	4084	-9	-9			Megacore (MC)	UKSRL	University of Hawaii (C-MORE)	Flat abyssal polymetallic-nodule field	Not Applicable	NA	NA	NA	NA		Taxonomy ID	2516	NA	NA	NA	NA	Taxonomy ID	-	-	-	Not Reported	Not Reported	Not Reported	-	-	-	NA	Taxonomy info	Not Reported	NA	Core was sliced with sterile putty knives into four horizons: 0-5cm, 5-6cm, 6-8cm, 8-10cm. Sediments	-	Not Reported	Uncertain	-	NA	NA	Ecology	NA	Not Reported		0.473052881	-	NA	NA
29546	UKSRL1_UK1-A-D_CNS 200_2517	#UK1-A-D_CNS 200	UK1-A-D_CNS 200	formatting: dash in column	formatting: dash in column	formatting: dash in column	formatting: dash in column	formatting: dash in column	formatting: dash in column					NA																								no- not id'd even to phylum		NO	NO		09:48:00	11/10/2013	10	2013	Mega Corer (MC)			4084	NA	Water column			R/V Melville			NA	UK Seabed Resources Ltd. - I - PMN	UKSRL1	United Kingdom of Great Britain and Northern Ireland	PMN	1	Active	Pacific Ocean	Clarion-Clipperton Fracture Zone	UKSRLPMN1X	UKSRL	NA	NA	ABYSSLINE 01 (AB01)_MV1313	R/V Melville	UK1-A-D	NA	CNS 200	13.9633	-116.5683	On board ship	Water column	Biological sample	Not Applicable	11/10/2013 09:48	UTC	4084	-9	-9			Megacore (MC)	UKSRL	University of Hawaii (C-MORE)	Flat abyssal polymetallic-nodule field	Not Applicable	NA	NA	NA	NA		Taxonomy ID	2517	NA	NA	NA	NA	Taxonomy ID	-	-	-	Not Reported	Not Reported	Not Reported	-	-	-	NA	Taxonomy info	Not Reported	NA	Core was sliced with sterile putty knives into four horizons: 0-5cm, 5-6cm, 6-8cm, 8-10cm. Sediments	-	Not Reported	Uncertain	-	NA	NA	Ecology	NA	Not Reported		0.464605508	-	NA	NA
29547	UKSRL1_UK1-A-D_CNS 200_2518	#UK1-A-D_CNS 200	UK1-A-D_CNS 200	formatting: dash in column	formatting: dash in column	formatting: dash in column	formatting: dash in column	formatting: dash in column	formatting: dash in column					NA																								no- not id'd even to phylum		NO	NO		09:48:00	11/10/2013	10	2013	Mega Corer (MC)			4084	NA	Water column			R/V Melville			NA	UK Seabed Resources Ltd. - I - PMN	UKSRL1	United Kingdom of Great Britain and Northern Ireland	PMN	1	Active	Pacific Ocean	Clarion-Clipperton Fracture Zone	UKSRLPMN1X	UKSRL	NA	NA	ABYSSLINE 01 (AB01)_MV1313	R/V Melville	UK1-A-D	NA	CNS 200	13.9633	-116.5683	On board ship	Water column	Biological sample	Not Applicable	11/10/2013 09:48	UTC	4084	-9	-9			Megacore (MC)	UKSRL	University of Hawaii (C-MORE)	Flat abyssal polymetallic-nodule field	Not Applicable	NA	NA	NA	NA		Taxonomy ID	2518	NA	NA	NA	NA	Taxonomy ID	-	-	-	Not Reported	Not Reported	Not Reported	-	-	-	NA	Taxonomy info	Not Reported	NA	Core was sliced with sterile putty knives into four horizons: 0-5cm, 5-6cm, 6-8cm, 8-10cm. Sediments	-	Not Reported	Uncertain	-	NA	NA	Ecology	NA	Not Reported		0.447710762	-	NA	NA
29548	UKSRL1_UK1-A-D_CNS 200_2519	#UK1-A-D_CNS 200	UK1-A-D_CNS 200	formatting: dash in column	formatting: dash in column	formatting: dash in column	formatting: dash in column	formatting: dash in column	formatting: dash in column					NA																								no- not id'd even to phylum		NO	NO		09:48:00	11/10/2013	10	2013	Mega Corer (MC)			4084	NA	Water column			R/V Melville			NA	UK Seabed Resources Ltd. - I - PMN	UKSRL1	United Kingdom of Great Britain and Northern Ireland	PMN	1	Active	Pacific Ocean	Clarion-Clipperton Fracture Zone	UKSRLPMN1X	UKSRL	NA	NA	ABYSSLINE 01 (AB01)_MV1313	R/V Melville	UK1-A-D	NA	CNS 200	13.9633	-116.5683	On board ship	Water column	Biological sample	Not Applicable	11/10/2013 09:48	UTC	4084	-9	-9			Megacore (MC)	UKSRL	University of Hawaii (C-MORE)	Flat abyssal polymetallic-nodule field	Not Applicable	NA	NA	NA	NA		Taxonomy ID	2519	NA	NA	NA	NA	Taxonomy ID	-	-	-	Not Reported	Not Reported	Not Reported	-	-	-	NA	Taxonomy info	Not Reported	NA	Core was sliced with sterile putty knives into four horizons: 0-5cm, 5-6cm, 6-8cm, 8-10cm. Sediments	-	Not Reported	Uncertain	-	NA	NA	Ecology	NA	Not Reported		0.447710762	-	NA	NA
29549	UKSRL1_UK1-A-D_CNS 200_2520	#UK1-A-D_CNS 200	UK1-A-D_CNS 200	formatting: dash in column	formatting: dash in column	formatting: dash in column	formatting: dash in column	formatting: dash in column	formatting: dash in column					NA																								no- not id'd even to phylum		NO	NO		09:48:00	11/10/2013	10	2013	Mega Corer (MC)			4084	NA	Water column			R/V Melville			NA	UK Seabed Resources Ltd. - I - PMN	UKSRL1	United Kingdom of Great Britain and Northern Ireland	PMN	1	Active	Pacific Ocean	Clarion-Clipperton Fracture Zone	UKSRLPMN1X	UKSRL	NA	NA	ABYSSLINE 01 (AB01)_MV1313	R/V Melville	UK1-A-D	NA	CNS 200	13.9633	-116.5683	On board ship	Water column	Biological sample	Not Applicable	11/10/2013 09:48	UTC	4084	-9	-9			Megacore (MC)	UKSRL	University of Hawaii (C-MORE)	Flat abyssal polymetallic-nodule field	Not Applicable	NA	NA	NA	NA		Taxonomy ID	2520	NA	NA	NA	NA	Taxonomy ID	-	-	-	Not Reported	Not Reported	Not Reported	-	-	-	NA	Taxonomy info	Not Reported	NA	Core was sliced with sterile putty knives into four horizons: 0-5cm, 5-6cm, 6-8cm, 8-10cm. Sediments	-	Not Reported	Uncertain	-	NA	NA	Ecology	NA	Not Reported		0.447710762	-	NA	NA
29550	UKSRL1_UK1-A-D_CNS 200_2521	#UK1-A-D_CNS 200	UK1-A-D_CNS 200	formatting: dash in column	formatting: dash in column	formatting: dash in column	formatting: dash in column	formatting: dash in column	formatting: dash in column					NA																								no- not id'd even to phylum		NO	NO		09:48:00	11/10/2013	10	2013	Mega Corer (MC)			4084	NA	Water column			R/V Melville			NA	UK Seabed Resources Ltd. - I - PMN	UKSRL1	United Kingdom of Great Britain and Northern Ireland	PMN	1	Active	Pacific Ocean	Clarion-Clipperton Fracture Zone	UKSRLPMN1X	UKSRL	NA	NA	ABYSSLINE 01 (AB01)_MV1313	R/V Melville	UK1-A-D	NA	CNS 200	13.9633	-116.5683	On board ship	Water column	Biological sample	Not Applicable	11/10/2013 09:48	UTC	4084	-9	-9			Megacore (MC)	UKSRL	University of Hawaii (C-MORE)	Flat abyssal polymetallic-nodule field	Not Applicable	NA	NA	NA	NA		Taxonomy ID	2521	NA	NA	NA	NA	Taxonomy ID	-	-	-	Not Reported	Not Reported	Not Reported	-	-	-	NA	Taxonomy info	Not Reported	NA	Core was sliced with sterile putty knives into four horizons: 0-5cm, 5-6cm, 6-8cm, 8-10cm. Sediments	-	Not Reported	Uncertain	-	NA	NA	Ecology	NA	Not Reported		0.430816016	-	NA	NA
29551	UKSRL1_UK1-A-D_CNS 200_2522	#UK1-A-D_CNS 200	UK1-A-D_CNS 200	formatting: dash in column	formatting: dash in column	formatting: dash in column	formatting: dash in column	formatting: dash in column	formatting: dash in column					NA																								no- not id'd even to phylum		NO	NO		09:48:00	11/10/2013	10	2013	Mega Corer (MC)			4084	NA	Water column			R/V Melville			NA	UK Seabed Resources Ltd. - I - PMN	UKSRL1	United Kingdom of Great Britain and Northern Ireland	PMN	1	Active	Pacific Ocean	Clarion-Clipperton Fracture Zone	UKSRLPMN1X	UKSRL	NA	NA	ABYSSLINE 01 (AB01)_MV1313	R/V Melville	UK1-A-D	NA	CNS 200	13.9633	-116.5683	On board ship	Water column	Biological sample	Not Applicable	11/10/2013 09:48	UTC	4084	-9	-9			Megacore (MC)	UKSRL	University of Hawaii (C-MORE)	Flat abyssal polymetallic-nodule field	Not Applicable	NA	NA	NA	NA		Taxonomy ID	2522	NA	NA	NA	NA	Taxonomy ID	-	-	-	Not Reported	Not Reported	Not Reported	-	-	-	NA	Taxonomy info	Not Reported	NA	Core was sliced with sterile putty knives into four horizons: 0-5cm, 5-6cm, 6-8cm, 8-10cm. Sediments	-	Not Reported	Uncertain	-	NA	NA	Ecology	NA	Not Reported		0.430816016	-	NA	NA
29552	UKSRL1_UK1-A-D_CNS 201_2523	#UK1-A-D_CNS 201	UK1-A-D_CNS 201	formatting: dash in column	formatting: dash in column	formatting: dash in column	formatting: dash in column	formatting: dash in column	formatting: dash in column					NA																								no- not id'd even to phylum		NO	NO		09:48:00	11/10/2013	10	2013	Mega Corer (MC)			4084	NA	Water column			R/V Melville			NA	UK Seabed Resources Ltd. - I - PMN	UKSRL1	United Kingdom of Great Britain and Northern Ireland	PMN	1	Active	Pacific Ocean	Clarion-Clipperton Fracture Zone	UKSRLPMN1X	UKSRL	NA	NA	ABYSSLINE 01 (AB01)_MV1313	R/V Melville	UK1-A-D	NA	CNS 201	13.9633	-116.5683	On board ship	Water column	Biological sample	Not Applicable	11/10/2013 09:48	UTC	4084	-9	-9			Megacore (MC)	UKSRL	University of Hawaii (C-MORE)	Flat abyssal polymetallic-nodule field	Not Applicable	NA	NA	NA	NA		Taxonomy ID	2523	NA	NA	NA	NA	Taxonomy ID	-	-	-	Not Reported	Not Reported	Not Reported	-	-	-	NA	Taxonomy info	Not Reported	NA	Core was sliced with sterile putty knives into four horizons: 0-5cm, 5-6cm, 6-8cm, 8-10cm. Sediments	-	Not Reported	Uncertain	-	NA	NA	Ecology	NA	Not Reported		5.317115552	-	NA	NA
29553	UKSRL1_UK1-A-D_CNS 201_2524	#UK1-A-D_CNS 201	UK1-A-D_CNS 201	formatting: dash in column	formatting: dash in column	formatting: dash in column	formatting: dash in column	formatting: dash in column	formatting: dash in column					NA																								no- not id'd even to phylum		NO	NO		09:48:00	11/10/2013	10	2013	Mega Corer (MC)			4084	NA	Water column			R/V Melville			NA	UK Seabed Resources Ltd. - I - PMN	UKSRL1	United Kingdom of Great Britain and Northern Ireland	PMN	1	Active	Pacific Ocean	Clarion-Clipperton Fracture Zone	UKSRLPMN1X	UKSRL	NA	NA	ABYSSLINE 01 (AB01)_MV1313	R/V Melville	UK1-A-D	NA	CNS 201	13.9633	-116.5683	On board ship	Water column	Biological sample	Not Applicable	11/10/2013 09:48	UTC	4084	-9	-9			Megacore (MC)	UKSRL	University of Hawaii (C-MORE)	Flat abyssal polymetallic-nodule field	Not Applicable	NA	NA	NA	NA		Taxonomy ID	2524	NA	NA	NA	NA	Taxonomy ID	-	-	-	Not Reported	Not Reported	Not Reported	-	-	-	NA	Taxonomy info	Not Reported	NA	Core was sliced with sterile putty knives into four horizons: 0-5cm, 5-6cm, 6-8cm, 8-10cm. Sediments	-	Not Reported	Uncertain	-	NA	NA	Ecology	NA	Not Reported		3.80538662	-	NA	NA
29554	UKSRL1_UK1-A-D_CNS 201_2525	#UK1-A-D_CNS 201	UK1-A-D_CNS 201	formatting: dash in column	formatting: dash in column	formatting: dash in column	formatting: dash in column	formatting: dash in column	formatting: dash in column					NA																								no- not id'd even to phylum		NO	NO		09:48:00	11/10/2013	10	2013	Mega Corer (MC)			4084	NA	Water column			R/V Melville			NA	UK Seabed Resources Ltd. - I - PMN	UKSRL1	United Kingdom of Great Britain and Northern Ireland	PMN	1	Active	Pacific Ocean	Clarion-Clipperton Fracture Zone	UKSRLPMN1X	UKSRL	NA	NA	ABYSSLINE 01 (AB01)_MV1313	R/V Melville	UK1-A-D	NA	CNS 201	13.9633	-116.5683	On board ship	Water column	Biological sample	Not Applicable	11/10/2013 09:48	UTC	4084	-9	-9			Megacore (MC)	UKSRL	University of Hawaii (C-MORE)	Flat abyssal polymetallic-nodule field	Not Applicable	NA	NA	NA	NA		Taxonomy ID	2525	NA	NA	NA	NA	Taxonomy ID	-	-	-	Not Reported	Not Reported	Not Reported	-	-	-	NA	Taxonomy info	Not Reported	NA	Core was sliced with sterile putty knives into four horizons: 0-5cm, 5-6cm, 6-8cm, 8-10cm. Sediments	-	Not Reported	Uncertain	-	NA	NA	Ecology	NA	Not Reported		3.753258036	-	NA	NA
29555	UKSRL1_UK1-A-D_CNS 201_2526	#UK1-A-D_CNS 201	UK1-A-D_CNS 201	formatting: dash in column	formatting: dash in column	formatting: dash in column	formatting: dash in column	formatting: dash in column	formatting: dash in column					NA																								no- not id'd even to phylum		NO	NO		09:48:00	11/10/2013	10	2013	Mega Corer (MC)			4084	NA	Water column			R/V Melville			NA	UK Seabed Resources Ltd. - I - PMN	UKSRL1	United Kingdom of Great Britain and Northern Ireland	PMN	1	Active	Pacific Ocean	Clarion-Clipperton Fracture Zone	UKSRLPMN1X	UKSRL	NA	NA	ABYSSLINE 01 (AB01)_MV1313	R/V Melville	UK1-A-D	NA	CNS 201	13.9633	-116.5683	On board ship	Water column	Biological sample	Not Applicable	11/10/2013 09:48	UTC	4084	-9	-9			Megacore (MC)	UKSRL	University of Hawaii (C-MORE)	Flat abyssal polymetallic-nodule field	Not Applicable	NA	NA	NA	NA		Taxonomy ID	2526	NA	NA	NA	NA	Taxonomy ID	-	-	-	Not Reported	Not Reported	Not Reported	-	-	-	NA	Taxonomy info	Not Reported	NA	Core was sliced with sterile putty knives into four horizons: 0-5cm, 5-6cm, 6-8cm, 8-10cm. Sediments	-	Not Reported	Uncertain	-	NA	NA	Ecology	NA	Not Reported		3.379669852	-	NA	NA
29556	UKSRL1_UK1-A-D_CNS 201_2527	#UK1-A-D_CNS 201	UK1-A-D_CNS 201	formatting: dash in column	formatting: dash in column	formatting: dash in column	formatting: dash in column	formatting: dash in column	formatting: dash in column					NA																								no- not id'd even to phylum		NO	NO		09:48:00	11/10/2013	10	2013	Mega Corer (MC)			4084	NA	Water column			R/V Melville			NA	UK Seabed Resources Ltd. - I - PMN	UKSRL1	United Kingdom of Great Britain and Northern Ireland	PMN	1	Active	Pacific Ocean	Clarion-Clipperton Fracture Zone	UKSRLPMN1X	UKSRL	NA	NA	ABYSSLINE 01 (AB01)_MV1313	R/V Melville	UK1-A-D	NA	CNS 201	13.9633	-116.5683	On board ship	Water column	Biological sample	Not Applicable	11/10/2013 09:48	UTC	4084	-9	-9			Megacore (MC)	UKSRL	University of Hawaii (C-MORE)	Flat abyssal polymetallic-nodule field	Not Applicable	NA	NA	NA	NA		Taxonomy ID	2527	NA	NA	NA	NA	Taxonomy ID	-	-	-	Not Reported	Not Reported	Not Reported	-	-	-	NA	Taxonomy info	Not Reported	NA	Core was sliced with sterile putty knives into four horizons: 0-5cm, 5-6cm, 6-8cm, 8-10cm. Sediments	-	Not Reported	Uncertain	-	NA	NA	Ecology	NA	Not Reported		2.988705474	-	NA	NA
29557	UKSRL1_UK1-A-D_CNS 201_2528	#UK1-A-D_CNS 201	UK1-A-D_CNS 201	formatting: dash in column	formatting: dash in column	formatting: dash in column	formatting: dash in column	formatting: dash in column	formatting: dash in column					NA																								no- not id'd even to phylum		NO	NO		09:48:00	11/10/2013	10	2013	Mega Corer (MC)			4084	NA	Water column			R/V Melville			NA	UK Seabed Resources Ltd. - I - PMN	UKSRL1	United Kingdom of Great Britain and Northern Ireland	PMN	1	Active	Pacific Ocean	Clarion-Clipperton Fracture Zone	UKSRLPMN1X	UKSRL	NA	NA	ABYSSLINE 01 (AB01)_MV1313	R/V Melville	UK1-A-D	NA	CNS 201	13.9633	-116.5683	On board ship	Water column	Biological sample	Not Applicable	11/10/2013 09:48	UTC	4084	-9	-9			Megacore (MC)	UKSRL	University of Hawaii (C-MORE)	Flat abyssal polymetallic-nodule field	Not Applicable	NA	NA	NA	NA		Taxonomy ID	2528	NA	NA	NA	NA	Taxonomy ID	-	-	-	Not Reported	Not Reported	Not Reported	-	-	-	NA	Taxonomy info	Not Reported	NA	Core was sliced with sterile putty knives into four horizons: 0-5cm, 5-6cm, 6-8cm, 8-10cm. Sediments	-	Not Reported	Uncertain	-	NA	NA	Ecology	NA	Not Reported		2.736750652	-	NA	NA
29558	UKSRL1_UK1-A-D_CNS 201_2529	#UK1-A-D_CNS 201	UK1-A-D_CNS 201	formatting: dash in column	formatting: dash in column	formatting: dash in column	formatting: dash in column	formatting: dash in column	formatting: dash in column					NA																								no- not id'd even to phylum		NO	NO		09:48:00	11/10/2013	10	2013	Mega Corer (MC)			4084	NA	Water column			R/V Melville			NA	UK Seabed Resources Ltd. - I - PMN	UKSRL1	United Kingdom of Great Britain and Northern Ireland	PMN	1	Active	Pacific Ocean	Clarion-Clipperton Fracture Zone	UKSRLPMN1X	UKSRL	NA	NA	ABYSSLINE 01 (AB01)_MV1313	R/V Melville	UK1-A-D	NA	CNS 201	13.9633	-116.5683	On board ship	Water column	Biological sample	Not Applicable	11/10/2013 09:48	UTC	4084	-9	-9			Megacore (MC)	UKSRL	University of Hawaii (C-MORE)	Flat abyssal polymetallic-nodule field	Not Applicable	NA	NA	NA	NA		Taxonomy ID	2529	NA	NA	NA	NA	Taxonomy ID	-	-	-	Not Reported	Not Reported	Not Reported	-	-	-	NA	Taxonomy info	Not Reported	NA	Core was sliced with sterile putty knives into four horizons: 0-5cm, 5-6cm, 6-8cm, 8-10cm. Sediments	-	Not Reported	Uncertain	-	NA	NA	Ecology	NA	Not Reported		2.719374457	-	NA	NA
29559	UKSRL1_UK1-A-D_CNS 201_2530	#UK1-A-D_CNS 201	UK1-A-D_CNS 201	formatting: dash in column	formatting: dash in column	formatting: dash in column	formatting: dash in column	formatting: dash in column	formatting: dash in column					NA																								no- not id'd even to phylum		NO	NO		09:48:00	11/10/2013	10	2013	Mega Corer (MC)			4084	NA	Water column			R/V Melville			NA	UK Seabed Resources Ltd. - I - PMN	UKSRL1	United Kingdom of Great Britain and Northern Ireland	PMN	1	Active	Pacific Ocean	Clarion-Clipperton Fracture Zone	UKSRLPMN1X	UKSRL	NA	NA	ABYSSLINE 01 (AB01)_MV1313	R/V Melville	UK1-A-D	NA	CNS 201	13.9633	-116.5683	On board ship	Water column	Biological sample	Not Applicable	11/10/2013 09:48	UTC	4084	-9	-9			Megacore (MC)	UKSRL	University of Hawaii (C-MORE)	Flat abyssal polymetallic-nodule field	Not Applicable	NA	NA	NA	NA		Taxonomy ID	2530	NA	NA	NA	NA	Taxonomy ID	-	-	-	Not Reported	Not Reported	Not Reported	-	-	-	NA	Taxonomy info	Not Reported	NA	Core was sliced with sterile putty knives into four horizons: 0-5cm, 5-6cm, 6-8cm, 8-10cm. Sediments	-	Not Reported	Uncertain	-	NA	NA	Ecology	NA	Not Reported		2.337098175	-	NA	NA
29560	UKSRL1_UK1-A-D_CNS 201_2531	#UK1-A-D_CNS 201	UK1-A-D_CNS 201	formatting: dash in column	formatting: dash in column	formatting: dash in column	formatting: dash in column	formatting: dash in column	formatting: dash in column					NA																								no- not id'd even to phylum		NO	NO		09:48:00	11/10/2013	10	2013	Mega Corer (MC)			4084	NA	Water column			R/V Melville			NA	UK Seabed Resources Ltd. - I - PMN	UKSRL1	United Kingdom of Great Britain and Northern Ireland	PMN	1	Active	Pacific Ocean	Clarion-Clipperton Fracture Zone	UKSRLPMN1X	UKSRL	NA	NA	ABYSSLINE 01 (AB01)_MV1313	R/V Melville	UK1-A-D	NA	CNS 201	13.9633	-116.5683	On board ship	Water column	Biological sample	Not Applicable	11/10/2013 09:48	UTC	4084	-9	-9			Megacore (MC)	UKSRL	University of Hawaii (C-MORE)	Flat abyssal polymetallic-nodule field	Not Applicable	NA	NA	NA	NA		Taxonomy ID	2531	NA	NA	NA	NA	Taxonomy ID	-	-	-	Not Reported	Not Reported	Not Reported	-	-	-	NA	Taxonomy info	Not Reported	NA	Core was sliced with sterile putty knives into four horizons: 0-5cm, 5-6cm, 6-8cm, 8-10cm. Sediments	-	Not Reported	Uncertain	-	NA	NA	Ecology	NA	Not Reported		2.2589053	-	NA	NA
29561	UKSRL1_UK1-A-D_CNS 201_2532	#UK1-A-D_CNS 201	UK1-A-D_CNS 201	formatting: dash in column	formatting: dash in column	formatting: dash in column	formatting: dash in column	formatting: dash in column	formatting: dash in column					NA																								no- not id'd even to phylum		NO	NO		09:48:00	11/10/2013	10	2013	Mega Corer (MC)			4084	NA	Water column			R/V Melville			NA	UK Seabed Resources Ltd. - I - PMN	UKSRL1	United Kingdom of Great Britain and Northern Ireland	PMN	1	Active	Pacific Ocean	Clarion-Clipperton Fracture Zone	UKSRLPMN1X	UKSRL	NA	NA	ABYSSLINE 01 (AB01)_MV1313	R/V Melville	UK1-A-D	NA	CNS 201	13.9633	-116.5683	On board ship	Water column	Biological sample	Not Applicable	11/10/2013 09:48	UTC	4084	-9	-9			Megacore (MC)	UKSRL	University of Hawaii (C-MORE)	Flat abyssal polymetallic-nodule field	Not Applicable	NA	NA	NA	NA		Taxonomy ID	2532	NA	NA	NA	NA	Taxonomy ID	-	-	-	Not Reported	Not Reported	Not Reported	-	-	-	NA	Taxonomy info	Not Reported	NA	Core was sliced with sterile putty knives into four horizons: 0-5cm, 5-6cm, 6-8cm, 8-10cm. Sediments	-	Not Reported	Uncertain	-	NA	NA	Ecology	NA	Not Reported		2.2589053	-	NA	NA
29562	UKSRL1_UK1-A-D_CNS 201_2533	#UK1-A-D_CNS 201	UK1-A-D_CNS 201	formatting: dash in column	formatting: dash in column	formatting: dash in column	formatting: dash in column	formatting: dash in column	formatting: dash in column					NA																								no- not id'd even to phylum		NO	NO		09:48:00	11/10/2013	10	2013	Mega Corer (MC)			4084	NA	Water column			R/V Melville			NA	UK Seabed Resources Ltd. - I - PMN	UKSRL1	United Kingdom of Great Britain and Northern Ireland	PMN	1	Active	Pacific Ocean	Clarion-Clipperton Fracture Zone	UKSRLPMN1X	UKSRL	NA	NA	ABYSSLINE 01 (AB01)_MV1313	R/V Melville	UK1-A-D	NA	CNS 201	13.9633	-116.5683	On board ship	Water column	Biological sample	Not Applicable	11/10/2013 09:48	UTC	4084	-9	-9			Megacore (MC)	UKSRL	University of Hawaii (C-MORE)	Flat abyssal polymetallic-nodule field	Not Applicable	NA	NA	NA	NA		Taxonomy ID	2533	NA	NA	NA	NA	Taxonomy ID	-	-	-	Not Reported	Not Reported	Not Reported	-	-	-	NA	Taxonomy info	Not Reported	NA	Core was sliced with sterile putty knives into four horizons: 0-5cm, 5-6cm, 6-8cm, 8-10cm. Sediments	-	Not Reported	Uncertain	-	NA	NA	Ecology	NA	Not Reported		2.102519548	-	NA	NA
29563	UKSRL1_UK1-A-D_CNS 201_2534	#UK1-A-D_CNS 201	UK1-A-D_CNS 201	formatting: dash in column	formatting: dash in column	formatting: dash in column	formatting: dash in column	formatting: dash in column	formatting: dash in column					NA																								no- not id'd even to phylum		NO	NO		09:48:00	11/10/2013	10	2013	Mega Corer (MC)			4084	NA	Water column			R/V Melville			NA	UK Seabed Resources Ltd. - I - PMN	UKSRL1	United Kingdom of Great Britain and Northern Ireland	PMN	1	Active	Pacific Ocean	Clarion-Clipperton Fracture Zone	UKSRLPMN1X	UKSRL	NA	NA	ABYSSLINE 01 (AB01)_MV1313	R/V Melville	UK1-A-D	NA	CNS 201	13.9633	-116.5683	On board ship	Water column	Biological sample	Not Applicable	11/10/2013 09:48	UTC	4084	-9	-9			Megacore (MC)	UKSRL	University of Hawaii (C-MORE)	Flat abyssal polymetallic-nodule field	Not Applicable	NA	NA	NA	NA		Taxonomy ID	2534	NA	NA	NA	NA	Taxonomy ID	-	-	-	Not Reported	Not Reported	Not Reported	-	-	-	NA	Taxonomy info	Not Reported	NA	Core was sliced with sterile putty knives into four horizons: 0-5cm, 5-6cm, 6-8cm, 8-10cm. Sediments	-	Not Reported	Uncertain	-	NA	NA	Ecology	NA	Not Reported		2.03301477	-	NA	NA
29564	UKSRL1_UK1-A-D_CNS 201_2535	#UK1-A-D_CNS 201	UK1-A-D_CNS 201	formatting: dash in column	formatting: dash in column	formatting: dash in column	formatting: dash in column	formatting: dash in column	formatting: dash in column					NA																								no- not id'd even to phylum		NO	NO		09:48:00	11/10/2013	10	2013	Mega Corer (MC)			4084	NA	Water column			R/V Melville			NA	UK Seabed Resources Ltd. - I - PMN	UKSRL1	United Kingdom of Great Britain and Northern Ireland	PMN	1	Active	Pacific Ocean	Clarion-Clipperton Fracture Zone	UKSRLPMN1X	UKSRL	NA	NA	ABYSSLINE 01 (AB01)_MV1313	R/V Melville	UK1-A-D	NA	CNS 201	13.9633	-116.5683	On board ship	Water column	Biological sample	Not Applicable	11/10/2013 09:48	UTC	4084	-9	-9			Megacore (MC)	UKSRL	University of Hawaii (C-MORE)	Flat abyssal polymetallic-nodule field	Not Applicable	NA	NA	NA	NA		Taxonomy ID	2535	NA	NA	NA	NA	Taxonomy ID	-	-	-	Not Reported	Not Reported	Not Reported	-	-	-	NA	Taxonomy info	Not Reported	NA	Core was sliced with sterile putty knives into four horizons: 0-5cm, 5-6cm, 6-8cm, 8-10cm. Sediments	-	Not Reported	Uncertain	-	NA	NA	Ecology	NA	Not Reported		1.972198089	-	NA	NA
29565	UKSRL1_UK1-A-D_CNS 201_2536	#UK1-A-D_CNS 201	UK1-A-D_CNS 201	formatting: dash in column	formatting: dash in column	formatting: dash in column	formatting: dash in column	formatting: dash in column	formatting: dash in column					NA																								no- not id'd even to phylum		NO	NO		09:48:00	11/10/2013	10	2013	Mega Corer (MC)			4084	NA	Water column			R/V Melville			NA	UK Seabed Resources Ltd. - I - PMN	UKSRL1	United Kingdom of Great Britain and Northern Ireland	PMN	1	Active	Pacific Ocean	Clarion-Clipperton Fracture Zone	UKSRLPMN1X	UKSRL	NA	NA	ABYSSLINE 01 (AB01)_MV1313	R/V Melville	UK1-A-D	NA	CNS 201	13.9633	-116.5683	On board ship	Water column	Biological sample	Not Applicable	11/10/2013 09:48	UTC	4084	-9	-9			Megacore (MC)	UKSRL	University of Hawaii (C-MORE)	Flat abyssal polymetallic-nodule field	Not Applicable	NA	NA	NA	NA		Taxonomy ID	2536	NA	NA	NA	NA	Taxonomy ID	-	-	-	Not Reported	Not Reported	Not Reported	-	-	-	NA	Taxonomy info	Not Reported	NA	Core was sliced with sterile putty knives into four horizons: 0-5cm, 5-6cm, 6-8cm, 8-10cm. Sediments	-	Not Reported	Uncertain	-	NA	NA	Ecology	NA	Not Reported		1.850564726	-	NA	NA
29566	UKSRL1_UK1-A-D_CNS 201_2537	#UK1-A-D_CNS 201	UK1-A-D_CNS 201	formatting: dash in column	formatting: dash in column	formatting: dash in column	formatting: dash in column	formatting: dash in column	formatting: dash in column					NA																								no- not id'd even to phylum		NO	NO		09:48:00	11/10/2013	10	2013	Mega Corer (MC)			4084	NA	Water column			R/V Melville			NA	UK Seabed Resources Ltd. - I - PMN	UKSRL1	United Kingdom of Great Britain and Northern Ireland	PMN	1	Active	Pacific Ocean	Clarion-Clipperton Fracture Zone	UKSRLPMN1X	UKSRL	NA	NA	ABYSSLINE 01 (AB01)_MV1313	R/V Melville	UK1-A-D	NA	CNS 201	13.9633	-116.5683	On board ship	Water column	Biological sample	Not Applicable	11/10/2013 09:48	UTC	4084	-9	-9			Megacore (MC)	UKSRL	University of Hawaii (C-MORE)	Flat abyssal polymetallic-nodule field	Not Applicable	NA	NA	NA	NA		Taxonomy ID	2537	NA	NA	NA	NA	Taxonomy ID	-	-	-	Not Reported	Not Reported	Not Reported	-	-	-	NA	Taxonomy info	Not Reported	NA	Core was sliced with sterile putty knives into four horizons: 0-5cm, 5-6cm, 6-8cm, 8-10cm. Sediments	-	Not Reported	Uncertain	-	NA	NA	Ecology	NA	Not Reported		1.763683753	-	NA	NA
29567	UKSRL1_UK1-A-D_CNS 201_2538	#UK1-A-D_CNS 201	UK1-A-D_CNS 201	formatting: dash in column	formatting: dash in column	formatting: dash in column	formatting: dash in column	formatting: dash in column	formatting: dash in column					NA																								no- not id'd even to phylum		NO	NO		09:48:00	11/10/2013	10	2013	Mega Corer (MC)			4084	NA	Water column			R/V Melville			NA	UK Seabed Resources Ltd. - I - PMN	UKSRL1	United Kingdom of Great Britain and Northern Ireland	PMN	1	Active	Pacific Ocean	Clarion-Clipperton Fracture Zone	UKSRLPMN1X	UKSRL	NA	NA	ABYSSLINE 01 (AB01)_MV1313	R/V Melville	UK1-A-D	NA	CNS 201	13.9633	-116.5683	On board ship	Water column	Biological sample	Not Applicable	11/10/2013 09:48	UTC	4084	-9	-9			Megacore (MC)	UKSRL	University of Hawaii (C-MORE)	Flat abyssal polymetallic-nodule field	Not Applicable	NA	NA	NA	NA		Taxonomy ID	2538	NA	NA	NA	NA	Taxonomy ID	-	-	-	Not Reported	Not Reported	Not Reported	-	-	-	NA	Taxonomy info	Not Reported	NA	Core was sliced with sterile putty knives into four horizons: 0-5cm, 5-6cm, 6-8cm, 8-10cm. Sediments	-	Not Reported	Uncertain	-	NA	NA	Ecology	NA	Not Reported		1.511728931	-	NA	NA
29568	UKSRL1_UK1-A-D_CNS 201_2539	#UK1-A-D_CNS 201	UK1-A-D_CNS 201	formatting: dash in column	formatting: dash in column	formatting: dash in column	formatting: dash in column	formatting: dash in column	formatting: dash in column					NA																								no- not id'd even to phylum		NO	NO		09:48:00	11/10/2013	10	2013	Mega Corer (MC)			4084	NA	Water column			R/V Melville			NA	UK Seabed Resources Ltd. - I - PMN	UKSRL1	United Kingdom of Great Britain and Northern Ireland	PMN	1	Active	Pacific Ocean	Clarion-Clipperton Fracture Zone	UKSRLPMN1X	UKSRL	NA	NA	ABYSSLINE 01 (AB01)_MV1313	R/V Melville	UK1-A-D	NA	CNS 201	13.9633	-116.5683	On board ship	Water column	Biological sample	Not Applicable	11/10/2013 09:48	UTC	4084	-9	-9			Megacore (MC)	UKSRL	University of Hawaii (C-MORE)	Flat abyssal polymetallic-nodule field	Not Applicable	NA	NA	NA	NA		Taxonomy ID	2539	NA	NA	NA	NA	Taxonomy ID	-	-	-	Not Reported	Not Reported	Not Reported	-	-	-	NA	Taxonomy info	Not Reported	NA	Core was sliced with sterile putty knives into four horizons: 0-5cm, 5-6cm, 6-8cm, 8-10cm. Sediments	-	Not Reported	Uncertain	-	NA	NA	Ecology	NA	Not Reported		1.198957428	-	NA	NA
29569	UKSRL1_UK1-A-D_CNS 201_2540	#UK1-A-D_CNS 201	UK1-A-D_CNS 201	formatting: dash in column	formatting: dash in column	formatting: dash in column	formatting: dash in column	formatting: dash in column	formatting: dash in column					NA																								no- not id'd even to phylum		NO	NO		09:48:00	11/10/2013	10	2013	Mega Corer (MC)			4084	NA	Water column			R/V Melville			NA	UK Seabed Resources Ltd. - I - PMN	UKSRL1	United Kingdom of Great Britain and Northern Ireland	PMN	1	Active	Pacific Ocean	Clarion-Clipperton Fracture Zone	UKSRLPMN1X	UKSRL	NA	NA	ABYSSLINE 01 (AB01)_MV1313	R/V Melville	UK1-A-D	NA	CNS 201	13.9633	-116.5683	On board ship	Water column	Biological sample	Not Applicable	11/10/2013 09:48	UTC	4084	-9	-9			Megacore (MC)	UKSRL	University of Hawaii (C-MORE)	Flat abyssal polymetallic-nodule field	Not Applicable	NA	NA	NA	NA		Taxonomy ID	2540	NA	NA	NA	NA	Taxonomy ID	-	-	-	Not Reported	Not Reported	Not Reported	-	-	-	NA	Taxonomy info	Not Reported	NA	Core was sliced with sterile putty knives into four horizons: 0-5cm, 5-6cm, 6-8cm, 8-10cm. Sediments	-	Not Reported	Uncertain	-	NA	NA	Ecology	NA	Not Reported		1.068635969	-	NA	NA
29570	UKSRL1_UK1-A-D_CNS 201_2541	#UK1-A-D_CNS 201	UK1-A-D_CNS 201	formatting: dash in column	formatting: dash in column	formatting: dash in column	formatting: dash in column	formatting: dash in column	formatting: dash in column					NA																								no- not id'd even to phylum		NO	NO		09:48:00	11/10/2013	10	2013	Mega Corer (MC)			4084	NA	Water column			R/V Melville			NA	UK Seabed Resources Ltd. - I - PMN	UKSRL1	United Kingdom of Great Britain and Northern Ireland	PMN	1	Active	Pacific Ocean	Clarion-Clipperton Fracture Zone	UKSRLPMN1X	UKSRL	NA	NA	ABYSSLINE 01 (AB01)_MV1313	R/V Melville	UK1-A-D	NA	CNS 201	13.9633	-116.5683	On board ship	Water column	Biological sample	Not Applicable	11/10/2013 09:48	UTC	4084	-9	-9			Megacore (MC)	UKSRL	University of Hawaii (C-MORE)	Flat abyssal polymetallic-nodule field	Not Applicable	NA	NA	NA	NA		Taxonomy ID	2541	NA	NA	NA	NA	Taxonomy ID	-	-	-	Not Reported	Not Reported	Not Reported	-	-	-	NA	Taxonomy info	Not Reported	NA	Core was sliced with sterile putty knives into four horizons: 0-5cm, 5-6cm, 6-8cm, 8-10cm. Sediments	-	Not Reported	Uncertain	-	NA	NA	Ecology	NA	Not Reported		0.929626412	-	NA	NA
29571	UKSRL1_UK1-A-D_CNS 201_2542	#UK1-A-D_CNS 201	UK1-A-D_CNS 201	formatting: dash in column	formatting: dash in column	formatting: dash in column	formatting: dash in column	formatting: dash in column	formatting: dash in column					NA																								no- not id'd even to phylum		NO	NO		09:48:00	11/10/2013	10	2013	Mega Corer (MC)			4084	NA	Water column			R/V Melville			NA	UK Seabed Resources Ltd. - I - PMN	UKSRL1	United Kingdom of Great Britain and Northern Ireland	PMN	1	Active	Pacific Ocean	Clarion-Clipperton Fracture Zone	UKSRLPMN1X	UKSRL	NA	NA	ABYSSLINE 01 (AB01)_MV1313	R/V Melville	UK1-A-D	NA	CNS 201	13.9633	-116.5683	On board ship	Water column	Biological sample	Not Applicable	11/10/2013 09:48	UTC	4084	-9	-9			Megacore (MC)	UKSRL	University of Hawaii (C-MORE)	Flat abyssal polymetallic-nodule field	Not Applicable	NA	NA	NA	NA		Taxonomy ID	2542	NA	NA	NA	NA	Taxonomy ID	-	-	-	Not Reported	Not Reported	Not Reported	-	-	-	NA	Taxonomy info	Not Reported	NA	Core was sliced with sterile putty knives into four horizons: 0-5cm, 5-6cm, 6-8cm, 8-10cm. Sediments	-	Not Reported	Uncertain	-	NA	NA	Ecology	NA	Not Reported		0.90356212	-	NA	NA
29572	UKSRL1_UK1-A-D_CNS 201_2543	#UK1-A-D_CNS 201	UK1-A-D_CNS 201	formatting: dash in column	formatting: dash in column	formatting: dash in column	formatting: dash in column	formatting: dash in column	formatting: dash in column					NA																								no- not id'd even to phylum		NO	NO		09:48:00	11/10/2013	10	2013	Mega Corer (MC)			4084	NA	Water column			R/V Melville			NA	UK Seabed Resources Ltd. - I - PMN	UKSRL1	United Kingdom of Great Britain and Northern Ireland	PMN	1	Active	Pacific Ocean	Clarion-Clipperton Fracture Zone	UKSRLPMN1X	UKSRL	NA	NA	ABYSSLINE 01 (AB01)_MV1313	R/V Melville	UK1-A-D	NA	CNS 201	13.9633	-116.5683	On board ship	Water column	Biological sample	Not Applicable	11/10/2013 09:48	UTC	4084	-9	-9			Megacore (MC)	UKSRL	University of Hawaii (C-MORE)	Flat abyssal polymetallic-nodule field	Not Applicable	NA	NA	NA	NA		Taxonomy ID	2543	NA	NA	NA	NA	Taxonomy ID	-	-	-	Not Reported	Not Reported	Not Reported	-	-	-	NA	Taxonomy info	Not Reported	NA	Core was sliced with sterile putty knives into four horizons: 0-5cm, 5-6cm, 6-8cm, 8-10cm. Sediments	-	Not Reported	Uncertain	-	NA	NA	Ecology	NA	Not Reported		0.851433536	-	NA	NA
29573	UKSRL1_UK1-A-D_CNS 201_2544	#UK1-A-D_CNS 201	UK1-A-D_CNS 201	formatting: dash in column	formatting: dash in column	formatting: dash in column	formatting: dash in column	formatting: dash in column	formatting: dash in column					NA																								no- not id'd even to phylum		NO	NO		09:48:00	11/10/2013	10	2013	Mega Corer (MC)			4084	NA	Water column			R/V Melville			NA	UK Seabed Resources Ltd. - I - PMN	UKSRL1	United Kingdom of Great Britain and Northern Ireland	PMN	1	Active	Pacific Ocean	Clarion-Clipperton Fracture Zone	UKSRLPMN1X	UKSRL	NA	NA	ABYSSLINE 01 (AB01)_MV1313	R/V Melville	UK1-A-D	NA	CNS 201	13.9633	-116.5683	On board ship	Water column	Biological sample	Not Applicable	11/10/2013 09:48	UTC	4084	-9	-9			Megacore (MC)	UKSRL	University of Hawaii (C-MORE)	Flat abyssal polymetallic-nodule field	Not Applicable	NA	NA	NA	NA		Taxonomy ID	2544	NA	NA	NA	NA	Taxonomy ID	-	-	-	Not Reported	Not Reported	Not Reported	-	-	-	NA	Taxonomy info	Not Reported	NA	Core was sliced with sterile putty knives into four horizons: 0-5cm, 5-6cm, 6-8cm, 8-10cm. Sediments	-	Not Reported	Uncertain	-	NA	NA	Ecology	NA	Not Reported		0.842745439	-	NA	NA
29574	UKSRL1_UK1-A-D_CNS 201_2545	#UK1-A-D_CNS 201	UK1-A-D_CNS 201	formatting: dash in column	formatting: dash in column	formatting: dash in column	formatting: dash in column	formatting: dash in column	formatting: dash in column					NA																								no- not id'd even to phylum		NO	NO		09:48:00	11/10/2013	10	2013	Mega Corer (MC)			4084	NA	Water column			R/V Melville			NA	UK Seabed Resources Ltd. - I - PMN	UKSRL1	United Kingdom of Great Britain and Northern Ireland	PMN	1	Active	Pacific Ocean	Clarion-Clipperton Fracture Zone	UKSRLPMN1X	UKSRL	NA	NA	ABYSSLINE 01 (AB01)_MV1313	R/V Melville	UK1-A-D	NA	CNS 201	13.9633	-116.5683	On board ship	Water column	Biological sample	Not Applicable	11/10/2013 09:48	UTC	4084	-9	-9			Megacore (MC)	UKSRL	University of Hawaii (C-MORE)	Flat abyssal polymetallic-nodule field	Not Applicable	NA	NA	NA	NA		Taxonomy ID	2545	NA	NA	NA	NA	Taxonomy ID	-	-	-	Not Reported	Not Reported	Not Reported	-	-	-	NA	Taxonomy info	Not Reported	NA	Core was sliced with sterile putty knives into four horizons: 0-5cm, 5-6cm, 6-8cm, 8-10cm. Sediments	-	Not Reported	Uncertain	-	NA	NA	Ecology	NA	Not Reported		0.80799305	-	NA	NA
29575	UKSRL1_UK1-A-D_CNS 201_2546	#UK1-A-D_CNS 201	UK1-A-D_CNS 201	formatting: dash in column	formatting: dash in column	formatting: dash in column	formatting: dash in column	formatting: dash in column	formatting: dash in column					NA																								no- not id'd even to phylum		NO	NO		09:48:00	11/10/2013	10	2013	Mega Corer (MC)			4084	NA	Water column			R/V Melville			NA	UK Seabed Resources Ltd. - I - PMN	UKSRL1	United Kingdom of Great Britain and Northern Ireland	PMN	1	Active	Pacific Ocean	Clarion-Clipperton Fracture Zone	UKSRLPMN1X	UKSRL	NA	NA	ABYSSLINE 01 (AB01)_MV1313	R/V Melville	UK1-A-D	NA	CNS 201	13.9633	-116.5683	On board ship	Water column	Biological sample	Not Applicable	11/10/2013 09:48	UTC	4084	-9	-9			Megacore (MC)	UKSRL	University of Hawaii (C-MORE)	Flat abyssal polymetallic-nodule field	Not Applicable	NA	NA	NA	NA		Taxonomy ID	2546	NA	NA	NA	NA	Taxonomy ID	-	-	-	Not Reported	Not Reported	Not Reported	-	-	-	NA	Taxonomy info	Not Reported	NA	Core was sliced with sterile putty knives into four horizons: 0-5cm, 5-6cm, 6-8cm, 8-10cm. Sediments	-	Not Reported	Uncertain	-	NA	NA	Ecology	NA	Not Reported		0.790616855	-	NA	NA
29576	UKSRL1_UK1-A-D_CNS 201_2547	#UK1-A-D_CNS 201	UK1-A-D_CNS 201	formatting: dash in column	formatting: dash in column	formatting: dash in column	formatting: dash in column	formatting: dash in column	formatting: dash in column					NA																								no- not id'd even to phylum		NO	NO		09:48:00	11/10/2013	10	2013	Mega Corer (MC)			4084	NA	Water column			R/V Melville			NA	UK Seabed Resources Ltd. - I - PMN	UKSRL1	United Kingdom of Great Britain and Northern Ireland	PMN	1	Active	Pacific Ocean	Clarion-Clipperton Fracture Zone	UKSRLPMN1X	UKSRL	NA	NA	ABYSSLINE 01 (AB01)_MV1313	R/V Melville	UK1-A-D	NA	CNS 201	13.9633	-116.5683	On board ship	Water column	Biological sample	Not Applicable	11/10/2013 09:48	UTC	4084	-9	-9			Megacore (MC)	UKSRL	University of Hawaii (C-MORE)	Flat abyssal polymetallic-nodule field	Not Applicable	NA	NA	NA	NA		Taxonomy ID	2547	NA	NA	NA	NA	Taxonomy ID	-	-	-	Not Reported	Not Reported	Not Reported	-	-	-	NA	Taxonomy info	Not Reported	NA	Core was sliced with sterile putty knives into four horizons: 0-5cm, 5-6cm, 6-8cm, 8-10cm. Sediments	-	Not Reported	Uncertain	-	NA	NA	Ecology	NA	Not Reported		0.755864466	-	NA	NA
29577	UKSRL1_UK1-A-D_CNS 201_2548	#UK1-A-D_CNS 201	UK1-A-D_CNS 201	formatting: dash in column	formatting: dash in column	formatting: dash in column	formatting: dash in column	formatting: dash in column	formatting: dash in column					NA																								no- not id'd even to phylum		NO	NO		09:48:00	11/10/2013	10	2013	Mega Corer (MC)			4084	NA	Water column			R/V Melville			NA	UK Seabed Resources Ltd. - I - PMN	UKSRL1	United Kingdom of Great Britain and Northern Ireland	PMN	1	Active	Pacific Ocean	Clarion-Clipperton Fracture Zone	UKSRLPMN1X	UKSRL	NA	NA	ABYSSLINE 01 (AB01)_MV1313	R/V Melville	UK1-A-D	NA	CNS 201	13.9633	-116.5683	On board ship	Water column	Biological sample	Not Applicable	11/10/2013 09:48	UTC	4084	-9	-9			Megacore (MC)	UKSRL	University of Hawaii (C-MORE)	Flat abyssal polymetallic-nodule field	Not Applicable	NA	NA	NA	NA		Taxonomy ID	2548	NA	NA	NA	NA	Taxonomy ID	-	-	-	Not Reported	Not Reported	Not Reported	-	-	-	NA	Taxonomy info	Not Reported	NA	Core was sliced with sterile putty knives into four horizons: 0-5cm, 5-6cm, 6-8cm, 8-10cm. Sediments	-	Not Reported	Uncertain	-	NA	NA	Ecology	NA	Not Reported		0.67767159	-	NA	NA
29578	UKSRL1_UK1-A-D_CNS 201_2549	#UK1-A-D_CNS 201	UK1-A-D_CNS 201	formatting: dash in column	formatting: dash in column	formatting: dash in column	formatting: dash in column	formatting: dash in column	formatting: dash in column					NA																								no- not id'd even to phylum		NO	NO		09:48:00	11/10/2013	10	2013	Mega Corer (MC)			4084	NA	Water column			R/V Melville			NA	UK Seabed Resources Ltd. - I - PMN	UKSRL1	United Kingdom of Great Britain and Northern Ireland	PMN	1	Active	Pacific Ocean	Clarion-Clipperton Fracture Zone	UKSRLPMN1X	UKSRL	NA	NA	ABYSSLINE 01 (AB01)_MV1313	R/V Melville	UK1-A-D	NA	CNS 201	13.9633	-116.5683	On board ship	Water column	Biological sample	Not Applicable	11/10/2013 09:48	UTC	4084	-9	-9			Megacore (MC)	UKSRL	University of Hawaii (C-MORE)	Flat abyssal polymetallic-nodule field	Not Applicable	NA	NA	NA	NA		Taxonomy ID	2549	NA	NA	NA	NA	Taxonomy ID	-	-	-	Not Reported	Not Reported	Not Reported	-	-	-	NA	Taxonomy info	Not Reported	NA	Core was sliced with sterile putty knives into four horizons: 0-5cm, 5-6cm, 6-8cm, 8-10cm. Sediments	-	Not Reported	Uncertain	-	NA	NA	Ecology	NA	Not Reported		0.668983493	-	NA	NA
29579	UKSRL1_UK1-A-D_CNS 201_2550	#UK1-A-D_CNS 201	UK1-A-D_CNS 201	formatting: dash in column	formatting: dash in column	formatting: dash in column	formatting: dash in column	formatting: dash in column	formatting: dash in column					NA																								no- not id'd even to phylum		NO	NO		09:48:00	11/10/2013	10	2013	Mega Corer (MC)			4084	NA	Water column			R/V Melville			NA	UK Seabed Resources Ltd. - I - PMN	UKSRL1	United Kingdom of Great Britain and Northern Ireland	PMN	1	Active	Pacific Ocean	Clarion-Clipperton Fracture Zone	UKSRLPMN1X	UKSRL	NA	NA	ABYSSLINE 01 (AB01)_MV1313	R/V Melville	UK1-A-D	NA	CNS 201	13.9633	-116.5683	On board ship	Water column	Biological sample	Not Applicable	11/10/2013 09:48	UTC	4084	-9	-9			Megacore (MC)	UKSRL	University of Hawaii (C-MORE)	Flat abyssal polymetallic-nodule field	Not Applicable	NA	NA	NA	NA		Taxonomy ID	2550	NA	NA	NA	NA	Taxonomy ID	-	-	-	Not Reported	Not Reported	Not Reported	-	-	-	NA	Taxonomy info	Not Reported	NA	Core was sliced with sterile putty knives into four horizons: 0-5cm, 5-6cm, 6-8cm, 8-10cm. Sediments	-	Not Reported	Uncertain	-	NA	NA	Ecology	NA	Not Reported		0.599478714	-	NA	NA
29580	UKSRL1_UK1-A-D_CNS 201_2551	#UK1-A-D_CNS 201	UK1-A-D_CNS 201	formatting: dash in column	formatting: dash in column	formatting: dash in column	formatting: dash in column	formatting: dash in column	formatting: dash in column					NA																								no- not id'd even to phylum		NO	NO		09:48:00	11/10/2013	10	2013	Mega Corer (MC)			4084	NA	Water column			R/V Melville			NA	UK Seabed Resources Ltd. - I - PMN	UKSRL1	United Kingdom of Great Britain and Northern Ireland	PMN	1	Active	Pacific Ocean	Clarion-Clipperton Fracture Zone	UKSRLPMN1X	UKSRL	NA	NA	ABYSSLINE 01 (AB01)_MV1313	R/V Melville	UK1-A-D	NA	CNS 201	13.9633	-116.5683	On board ship	Water column	Biological sample	Not Applicable	11/10/2013 09:48	UTC	4084	-9	-9			Megacore (MC)	UKSRL	University of Hawaii (C-MORE)	Flat abyssal polymetallic-nodule field	Not Applicable	NA	NA	NA	NA		Taxonomy ID	2551	NA	NA	NA	NA	Taxonomy ID	-	-	-	Not Reported	Not Reported	Not Reported	-	-	-	NA	Taxonomy info	Not Reported	NA	Core was sliced with sterile putty knives into four horizons: 0-5cm, 5-6cm, 6-8cm, 8-10cm. Sediments	-	Not Reported	Uncertain	-	NA	NA	Ecology	NA	Not Reported		0.590790617	-	NA	NA
29581	UKSRL1_UK1-A-D_CNS 201_2552	#UK1-A-D_CNS 201	UK1-A-D_CNS 201	formatting: dash in column	formatting: dash in column	formatting: dash in column	formatting: dash in column	formatting: dash in column	formatting: dash in column					NA																								no- not id'd even to phylum		NO	NO		09:48:00	11/10/2013	10	2013	Mega Corer (MC)			4084	NA	Water column			R/V Melville			NA	UK Seabed Resources Ltd. - I - PMN	UKSRL1	United Kingdom of Great Britain and Northern Ireland	PMN	1	Active	Pacific Ocean	Clarion-Clipperton Fracture Zone	UKSRLPMN1X	UKSRL	NA	NA	ABYSSLINE 01 (AB01)_MV1313	R/V Melville	UK1-A-D	NA	CNS 201	13.9633	-116.5683	On board ship	Water column	Biological sample	Not Applicable	11/10/2013 09:48	UTC	4084	-9	-9			Megacore (MC)	UKSRL	University of Hawaii (C-MORE)	Flat abyssal polymetallic-nodule field	Not Applicable	NA	NA	NA	NA		Taxonomy ID	2552	NA	NA	NA	NA	Taxonomy ID	-	-	-	Not Reported	Not Reported	Not Reported	-	-	-	NA	Taxonomy info	Not Reported	NA	Core was sliced with sterile putty knives into four horizons: 0-5cm, 5-6cm, 6-8cm, 8-10cm. Sediments	-	Not Reported	Uncertain	-	NA	NA	Ecology	NA	Not Reported		0.564726325	-	NA	NA
29582	UKSRL1_UK1-A-D_CNS 201_2553	#UK1-A-D_CNS 201	UK1-A-D_CNS 201	formatting: dash in column	formatting: dash in column	formatting: dash in column	formatting: dash in column	formatting: dash in column	formatting: dash in column					NA																								no- not id'd even to phylum		NO	NO		09:48:00	11/10/2013	10	2013	Mega Corer (MC)			4084	NA	Water column			R/V Melville			NA	UK Seabed Resources Ltd. - I - PMN	UKSRL1	United Kingdom of Great Britain and Northern Ireland	PMN	1	Active	Pacific Ocean	Clarion-Clipperton Fracture Zone	UKSRLPMN1X	UKSRL	NA	NA	ABYSSLINE 01 (AB01)_MV1313	R/V Melville	UK1-A-D	NA	CNS 201	13.9633	-116.5683	On board ship	Water column	Biological sample	Not Applicable	11/10/2013 09:48	UTC	4084	-9	-9			Megacore (MC)	UKSRL	University of Hawaii (C-MORE)	Flat abyssal polymetallic-nodule field	Not Applicable	NA	NA	NA	NA		Taxonomy ID	2553	NA	NA	NA	NA	Taxonomy ID	-	-	-	Not Reported	Not Reported	Not Reported	-	-	-	NA	Taxonomy info	Not Reported	NA	Core was sliced with sterile putty knives into four horizons: 0-5cm, 5-6cm, 6-8cm, 8-10cm. Sediments	-	Not Reported	Uncertain	-	NA	NA	Ecology	NA	Not Reported		0.556038228	-	NA	NA
29583	UKSRL1_UK1-A-D_CNS 201_2554	#UK1-A-D_CNS 201	UK1-A-D_CNS 201	formatting: dash in column	formatting: dash in column	formatting: dash in column	formatting: dash in column	formatting: dash in column	formatting: dash in column					NA																								no- not id'd even to phylum		NO	NO		09:48:00	11/10/2013	10	2013	Mega Corer (MC)			4084	NA	Water column			R/V Melville			NA	UK Seabed Resources Ltd. - I - PMN	UKSRL1	United Kingdom of Great Britain and Northern Ireland	PMN	1	Active	Pacific Ocean	Clarion-Clipperton Fracture Zone	UKSRLPMN1X	UKSRL	NA	NA	ABYSSLINE 01 (AB01)_MV1313	R/V Melville	UK1-A-D	NA	CNS 201	13.9633	-116.5683	On board ship	Water column	Biological sample	Not Applicable	11/10/2013 09:48	UTC	4084	-9	-9			Megacore (MC)	UKSRL	University of Hawaii (C-MORE)	Flat abyssal polymetallic-nodule field	Not Applicable	NA	NA	NA	NA		Taxonomy ID	2554	NA	NA	NA	NA	Taxonomy ID	-	-	-	Not Reported	Not Reported	Not Reported	-	-	-	NA	Taxonomy info	Not Reported	NA	Core was sliced with sterile putty knives into four horizons: 0-5cm, 5-6cm, 6-8cm, 8-10cm. Sediments	-	Not Reported	Uncertain	-	NA	NA	Ecology	NA	Not Reported		0.54735013	-	NA	NA
29584	UKSRL1_UK1-A-D_CNS 201_2555	#UK1-A-D_CNS 201	UK1-A-D_CNS 201	formatting: dash in column	formatting: dash in column	formatting: dash in column	formatting: dash in column	formatting: dash in column	formatting: dash in column					NA																								no- not id'd even to phylum		NO	NO		09:48:00	11/10/2013	10	2013	Mega Corer (MC)			4084	NA	Water column			R/V Melville			NA	UK Seabed Resources Ltd. - I - PMN	UKSRL1	United Kingdom of Great Britain and Northern Ireland	PMN	1	Active	Pacific Ocean	Clarion-Clipperton Fracture Zone	UKSRLPMN1X	UKSRL	NA	NA	ABYSSLINE 01 (AB01)_MV1313	R/V Melville	UK1-A-D	NA	CNS 201	13.9633	-116.5683	On board ship	Water column	Biological sample	Not Applicable	11/10/2013 09:48	UTC	4084	-9	-9			Megacore (MC)	UKSRL	University of Hawaii (C-MORE)	Flat abyssal polymetallic-nodule field	Not Applicable	NA	NA	NA	NA		Taxonomy ID	2555	NA	NA	NA	NA	Taxonomy ID	-	-	-	Not Reported	Not Reported	Not Reported	-	-	-	NA	Taxonomy info	Not Reported	NA	Core was sliced with sterile putty knives into four horizons: 0-5cm, 5-6cm, 6-8cm, 8-10cm. Sediments	-	Not Reported	Uncertain	-	NA	NA	Ecology	NA	Not Reported		0.54735013	-	NA	NA
29585	UKSRL1_UK1-A-D_CNS 201_2556	#UK1-A-D_CNS 201	UK1-A-D_CNS 201	formatting: dash in column	formatting: dash in column	formatting: dash in column	formatting: dash in column	formatting: dash in column	formatting: dash in column					NA																								no- not id'd even to phylum		NO	NO		09:48:00	11/10/2013	10	2013	Mega Corer (MC)			4084	NA	Water column			R/V Melville			NA	UK Seabed Resources Ltd. - I - PMN	UKSRL1	United Kingdom of Great Britain and Northern Ireland	PMN	1	Active	Pacific Ocean	Clarion-Clipperton Fracture Zone	UKSRLPMN1X	UKSRL	NA	NA	ABYSSLINE 01 (AB01)_MV1313	R/V Melville	UK1-A-D	NA	CNS 201	13.9633	-116.5683	On board ship	Water column	Biological sample	Not Applicable	11/10/2013 09:48	UTC	4084	-9	-9			Megacore (MC)	UKSRL	University of Hawaii (C-MORE)	Flat abyssal polymetallic-nodule field	Not Applicable	NA	NA	NA	NA		Taxonomy ID	2556	NA	NA	NA	NA	Taxonomy ID	-	-	-	Not Reported	Not Reported	Not Reported	-	-	-	NA	Taxonomy info	Not Reported	NA	Core was sliced with sterile putty knives into four horizons: 0-5cm, 5-6cm, 6-8cm, 8-10cm. Sediments	-	Not Reported	Uncertain	-	NA	NA	Ecology	NA	Not Reported		0.538662033	-	NA	NA
29586	UKSRL1_UK1-A-D_CNS 201_2557	#UK1-A-D_CNS 201	UK1-A-D_CNS 201	formatting: dash in column	formatting: dash in column	formatting: dash in column	formatting: dash in column	formatting: dash in column	formatting: dash in column					NA																								no- not id'd even to phylum		NO	NO		09:48:00	11/10/2013	10	2013	Mega Corer (MC)			4084	NA	Water column			R/V Melville			NA	UK Seabed Resources Ltd. - I - PMN	UKSRL1	United Kingdom of Great Britain and Northern Ireland	PMN	1	Active	Pacific Ocean	Clarion-Clipperton Fracture Zone	UKSRLPMN1X	UKSRL	NA	NA	ABYSSLINE 01 (AB01)_MV1313	R/V Melville	UK1-A-D	NA	CNS 201	13.9633	-116.5683	On board ship	Water column	Biological sample	Not Applicable	11/10/2013 09:48	UTC	4084	-9	-9			Megacore (MC)	UKSRL	University of Hawaii (C-MORE)	Flat abyssal polymetallic-nodule field	Not Applicable	NA	NA	NA	NA		Taxonomy ID	2557	NA	NA	NA	NA	Taxonomy ID	-	-	-	Not Reported	Not Reported	Not Reported	-	-	-	NA	Taxonomy info	Not Reported	NA	Core was sliced with sterile putty knives into four horizons: 0-5cm, 5-6cm, 6-8cm, 8-10cm. Sediments	-	Not Reported	Uncertain	-	NA	NA	Ecology	NA	Not Reported		0.538662033	-	NA	NA
29587	UKSRL1_UK1-A-D_CNS 201_2558	#UK1-A-D_CNS 201	UK1-A-D_CNS 201	formatting: dash in column	formatting: dash in column	formatting: dash in column	formatting: dash in column	formatting: dash in column	formatting: dash in column					NA																								no- not id'd even to phylum		NO	NO		09:48:00	11/10/2013	10	2013	Mega Corer (MC)			4084	NA	Water column			R/V Melville			NA	UK Seabed Resources Ltd. - I - PMN	UKSRL1	United Kingdom of Great Britain and Northern Ireland	PMN	1	Active	Pacific Ocean	Clarion-Clipperton Fracture Zone	UKSRLPMN1X	UKSRL	NA	NA	ABYSSLINE 01 (AB01)_MV1313	R/V Melville	UK1-A-D	NA	CNS 201	13.9633	-116.5683	On board ship	Water column	Biological sample	Not Applicable	11/10/2013 09:48	UTC	4084	-9	-9			Megacore (MC)	UKSRL	University of Hawaii (C-MORE)	Flat abyssal polymetallic-nodule field	Not Applicable	NA	NA	NA	NA		Taxonomy ID	2558	NA	NA	NA	NA	Taxonomy ID	-	-	-	Not Reported	Not Reported	Not Reported	-	-	-	NA	Taxonomy info	Not Reported	NA	Core was sliced with sterile putty knives into four horizons: 0-5cm, 5-6cm, 6-8cm, 8-10cm. Sediments	-	Not Reported	Uncertain	-	NA	NA	Ecology	NA	Not Reported		0.538662033	-	NA	NA
29588	UKSRL1_UK1-A-D_CNS 201_2559	#UK1-A-D_CNS 201	UK1-A-D_CNS 201	formatting: dash in column	formatting: dash in column	formatting: dash in column	formatting: dash in column	formatting: dash in column	formatting: dash in column					NA																								no- not id'd even to phylum		NO	NO		09:48:00	11/10/2013	10	2013	Mega Corer (MC)			4084	NA	Water column			R/V Melville			NA	UK Seabed Resources Ltd. - I - PMN	UKSRL1	United Kingdom of Great Britain and Northern Ireland	PMN	1	Active	Pacific Ocean	Clarion-Clipperton Fracture Zone	UKSRLPMN1X	UKSRL	NA	NA	ABYSSLINE 01 (AB01)_MV1313	R/V Melville	UK1-A-D	NA	CNS 201	13.9633	-116.5683	On board ship	Water column	Biological sample	Not Applicable	11/10/2013 09:48	UTC	4084	-9	-9			Megacore (MC)	UKSRL	University of Hawaii (C-MORE)	Flat abyssal polymetallic-nodule field	Not Applicable	NA	NA	NA	NA		Taxonomy ID	2559	NA	NA	NA	NA	Taxonomy ID	-	-	-	Not Reported	Not Reported	Not Reported	-	-	-	NA	Taxonomy info	Not Reported	NA	Core was sliced with sterile putty knives into four horizons: 0-5cm, 5-6cm, 6-8cm, 8-10cm. Sediments	-	Not Reported	Uncertain	-	NA	NA	Ecology	NA	Not Reported		0.538662033	-	NA	NA
29589	UKSRL1_UK1-A-D_CNS 201_2560	#UK1-A-D_CNS 201	UK1-A-D_CNS 201	formatting: dash in column	formatting: dash in column	formatting: dash in column	formatting: dash in column	formatting: dash in column	formatting: dash in column					NA																								no- not id'd even to phylum		NO	NO		09:48:00	11/10/2013	10	2013	Mega Corer (MC)			4084	NA	Water column			R/V Melville			NA	UK Seabed Resources Ltd. - I - PMN	UKSRL1	United Kingdom of Great Britain and Northern Ireland	PMN	1	Active	Pacific Ocean	Clarion-Clipperton Fracture Zone	UKSRLPMN1X	UKSRL	NA	NA	ABYSSLINE 01 (AB01)_MV1313	R/V Melville	UK1-A-D	NA	CNS 201	13.9633	-116.5683	On board ship	Water column	Biological sample	Not Applicable	11/10/2013 09:48	UTC	4084	-9	-9			Megacore (MC)	UKSRL	University of Hawaii (C-MORE)	Flat abyssal polymetallic-nodule field	Not Applicable	NA	NA	NA	NA		Taxonomy ID	2560	NA	NA	NA	NA	Taxonomy ID	-	-	-	Not Reported	Not Reported	Not Reported	-	-	-	NA	Taxonomy info	Not Reported	NA	Core was sliced with sterile putty knives into four horizons: 0-5cm, 5-6cm, 6-8cm, 8-10cm. Sediments	-	Not Reported	Uncertain	-	NA	NA	Ecology	NA	Not Reported		0.529973936	-	NA	NA
29590	UKSRL1_UK1-A-D_CNS 201_2561	#UK1-A-D_CNS 201	UK1-A-D_CNS 201	formatting: dash in column	formatting: dash in column	formatting: dash in column	formatting: dash in column	formatting: dash in column	formatting: dash in column					NA																								no- not id'd even to phylum		NO	NO		09:48:00	11/10/2013	10	2013	Mega Corer (MC)			4084	NA	Water column			R/V Melville			NA	UK Seabed Resources Ltd. - I - PMN	UKSRL1	United Kingdom of Great Britain and Northern Ireland	PMN	1	Active	Pacific Ocean	Clarion-Clipperton Fracture Zone	UKSRLPMN1X	UKSRL	NA	NA	ABYSSLINE 01 (AB01)_MV1313	R/V Melville	UK1-A-D	NA	CNS 201	13.9633	-116.5683	On board ship	Water column	Biological sample	Not Applicable	11/10/2013 09:48	UTC	4084	-9	-9			Megacore (MC)	UKSRL	University of Hawaii (C-MORE)	Flat abyssal polymetallic-nodule field	Not Applicable	NA	NA	NA	NA		Taxonomy ID	2561	NA	NA	NA	NA	Taxonomy ID	-	-	-	Not Reported	Not Reported	Not Reported	-	-	-	NA	Taxonomy info	Not Reported	NA	Core was sliced with sterile putty knives into four horizons: 0-5cm, 5-6cm, 6-8cm, 8-10cm. Sediments	-	Not Reported	Uncertain	-	NA	NA	Ecology	NA	Not Reported		0.529973936	-	NA	NA
29591	UKSRL1_UK1-A-D_CNS 201_2562	#UK1-A-D_CNS 201	UK1-A-D_CNS 201	formatting: dash in column	formatting: dash in column	formatting: dash in column	formatting: dash in column	formatting: dash in column	formatting: dash in column					NA																								no- not id'd even to phylum		NO	NO		09:48:00	11/10/2013	10	2013	Mega Corer (MC)			4084	NA	Water column			R/V Melville			NA	UK Seabed Resources Ltd. - I - PMN	UKSRL1	United Kingdom of Great Britain and Northern Ireland	PMN	1	Active	Pacific Ocean	Clarion-Clipperton Fracture Zone	UKSRLPMN1X	UKSRL	NA	NA	ABYSSLINE 01 (AB01)_MV1313	R/V Melville	UK1-A-D	NA	CNS 201	13.9633	-116.5683	On board ship	Water column	Biological sample	Not Applicable	11/10/2013 09:48	UTC	4084	-9	-9			Megacore (MC)	UKSRL	University of Hawaii (C-MORE)	Flat abyssal polymetallic-nodule field	Not Applicable	NA	NA	NA	NA		Taxonomy ID	2562	NA	NA	NA	NA	Taxonomy ID	-	-	-	Not Reported	Not Reported	Not Reported	-	-	-	NA	Taxonomy info	Not Reported	NA	Core was sliced with sterile putty knives into four horizons: 0-5cm, 5-6cm, 6-8cm, 8-10cm. Sediments	-	Not Reported	Uncertain	-	NA	NA	Ecology	NA	Not Reported		0.521285838	-	NA	NA
29592	UKSRL1_UK1-A-D_CNS 201_2563	#UK1-A-D_CNS 201	UK1-A-D_CNS 201	formatting: dash in column	formatting: dash in column	formatting: dash in column	formatting: dash in column	formatting: dash in column	formatting: dash in column					NA																								no- not id'd even to phylum		NO	NO		09:48:00	11/10/2013	10	2013	Mega Corer (MC)			4084	NA	Water column			R/V Melville			NA	UK Seabed Resources Ltd. - I - PMN	UKSRL1	United Kingdom of Great Britain and Northern Ireland	PMN	1	Active	Pacific Ocean	Clarion-Clipperton Fracture Zone	UKSRLPMN1X	UKSRL	NA	NA	ABYSSLINE 01 (AB01)_MV1313	R/V Melville	UK1-A-D	NA	CNS 201	13.9633	-116.5683	On board ship	Water column	Biological sample	Not Applicable	11/10/2013 09:48	UTC	4084	-9	-9			Megacore (MC)	UKSRL	University of Hawaii (C-MORE)	Flat abyssal polymetallic-nodule field	Not Applicable	NA	NA	NA	NA		Taxonomy ID	2563	NA	NA	NA	NA	Taxonomy ID	-	-	-	Not Reported	Not Reported	Not Reported	-	-	-	NA	Taxonomy info	Not Reported	NA	Core was sliced with sterile putty knives into four horizons: 0-5cm, 5-6cm, 6-8cm, 8-10cm. Sediments	-	Not Reported	Uncertain	-	NA	NA	Ecology	NA	Not Reported		0.512597741	-	NA	NA
29593	UKSRL1_UK1-A-D_CNS 201_2564	#UK1-A-D_CNS 201	UK1-A-D_CNS 201	formatting: dash in column	formatting: dash in column	formatting: dash in column	formatting: dash in column	formatting: dash in column	formatting: dash in column					NA																								no- not id'd even to phylum		NO	NO		09:48:00	11/10/2013	10	2013	Mega Corer (MC)			4084	NA	Water column			R/V Melville			NA	UK Seabed Resources Ltd. - I - PMN	UKSRL1	United Kingdom of Great Britain and Northern Ireland	PMN	1	Active	Pacific Ocean	Clarion-Clipperton Fracture Zone	UKSRLPMN1X	UKSRL	NA	NA	ABYSSLINE 01 (AB01)_MV1313	R/V Melville	UK1-A-D	NA	CNS 201	13.9633	-116.5683	On board ship	Water column	Biological sample	Not Applicable	11/10/2013 09:48	UTC	4084	-9	-9			Megacore (MC)	UKSRL	University of Hawaii (C-MORE)	Flat abyssal polymetallic-nodule field	Not Applicable	NA	NA	NA	NA		Taxonomy ID	2564	NA	NA	NA	NA	Taxonomy ID	-	-	-	Not Reported	Not Reported	Not Reported	-	-	-	NA	Taxonomy info	Not Reported	NA	Core was sliced with sterile putty knives into four horizons: 0-5cm, 5-6cm, 6-8cm, 8-10cm. Sediments	-	Not Reported	Uncertain	-	NA	NA	Ecology	NA	Not Reported		0.512597741	-	NA	NA
29594	UKSRL1_UK1-A-D_CNS 201_2565	#UK1-A-D_CNS 201	UK1-A-D_CNS 201	formatting: dash in column	formatting: dash in column	formatting: dash in column	formatting: dash in column	formatting: dash in column	formatting: dash in column					NA																								no- not id'd even to phylum		NO	NO		09:48:00	11/10/2013	10	2013	Mega Corer (MC)			4084	NA	Water column			R/V Melville			NA	UK Seabed Resources Ltd. - I - PMN	UKSRL1	United Kingdom of Great Britain and Northern Ireland	PMN	1	Active	Pacific Ocean	Clarion-Clipperton Fracture Zone	UKSRLPMN1X	UKSRL	NA	NA	ABYSSLINE 01 (AB01)_MV1313	R/V Melville	UK1-A-D	NA	CNS 201	13.9633	-116.5683	On board ship	Water column	Biological sample	Not Applicable	11/10/2013 09:48	UTC	4084	-9	-9			Megacore (MC)	UKSRL	University of Hawaii (C-MORE)	Flat abyssal polymetallic-nodule field	Not Applicable	NA	NA	NA	NA		Taxonomy ID	2565	NA	NA	NA	NA	Taxonomy ID	-	-	-	Not Reported	Not Reported	Not Reported	-	-	-	NA	Taxonomy info	Not Reported	NA	Core was sliced with sterile putty knives into four horizons: 0-5cm, 5-6cm, 6-8cm, 8-10cm. Sediments	-	Not Reported	Uncertain	-	NA	NA	Ecology	NA	Not Reported		0.503909644	-	NA	NA
29595	UKSRL1_UK1-A-D_CNS 201_2566	#UK1-A-D_CNS 201	UK1-A-D_CNS 201	formatting: dash in column	formatting: dash in column	formatting: dash in column	formatting: dash in column	formatting: dash in column	formatting: dash in column					NA																								no- not id'd even to phylum		NO	NO		09:48:00	11/10/2013	10	2013	Mega Corer (MC)			4084	NA	Water column			R/V Melville			NA	UK Seabed Resources Ltd. - I - PMN	UKSRL1	United Kingdom of Great Britain and Northern Ireland	PMN	1	Active	Pacific Ocean	Clarion-Clipperton Fracture Zone	UKSRLPMN1X	UKSRL	NA	NA	ABYSSLINE 01 (AB01)_MV1313	R/V Melville	UK1-A-D	NA	CNS 201	13.9633	-116.5683	On board ship	Water column	Biological sample	Not Applicable	11/10/2013 09:48	UTC	4084	-9	-9			Megacore (MC)	UKSRL	University of Hawaii (C-MORE)	Flat abyssal polymetallic-nodule field	Not Applicable	NA	NA	NA	NA		Taxonomy ID	2566	NA	NA	NA	NA	Taxonomy ID	-	-	-	Not Reported	Not Reported	Not Reported	-	-	-	NA	Taxonomy info	Not Reported	NA	Core was sliced with sterile putty knives into four horizons: 0-5cm, 5-6cm, 6-8cm, 8-10cm. Sediments	-	Not Reported	Uncertain	-	NA	NA	Ecology	NA	Not Reported		0.477845352	-	NA	NA
29596	UKSRL1_UK1-A-D_CNS 201_2567	#UK1-A-D_CNS 201	UK1-A-D_CNS 201	formatting: dash in column	formatting: dash in column	formatting: dash in column	formatting: dash in column	formatting: dash in column	formatting: dash in column					NA																								no- not id'd even to phylum		NO	NO		09:48:00	11/10/2013	10	2013	Mega Corer (MC)			4084	NA	Water column			R/V Melville			NA	UK Seabed Resources Ltd. - I - PMN	UKSRL1	United Kingdom of Great Britain and Northern Ireland	PMN	1	Active	Pacific Ocean	Clarion-Clipperton Fracture Zone	UKSRLPMN1X	UKSRL	NA	NA	ABYSSLINE 01 (AB01)_MV1313	R/V Melville	UK1-A-D	NA	CNS 201	13.9633	-116.5683	On board ship	Water column	Biological sample	Not Applicable	11/10/2013 09:48	UTC	4084	-9	-9			Megacore (MC)	UKSRL	University of Hawaii (C-MORE)	Flat abyssal polymetallic-nodule field	Not Applicable	NA	NA	NA	NA		Taxonomy ID	2567	NA	NA	NA	NA	Taxonomy ID	-	-	-	Not Reported	Not Reported	Not Reported	-	-	-	NA	Taxonomy info	Not Reported	NA	Core was sliced with sterile putty knives into four horizons: 0-5cm, 5-6cm, 6-8cm, 8-10cm. Sediments	-	Not Reported	Uncertain	-	NA	NA	Ecology	NA	Not Reported		0.469157255	-	NA	NA
29597	UKSRL1_UK1-A-D_CNS 201_2568	#UK1-A-D_CNS 201	UK1-A-D_CNS 201	formatting: dash in column	formatting: dash in column	formatting: dash in column	formatting: dash in column	formatting: dash in column	formatting: dash in column					NA																								no- not id'd even to phylum		NO	NO		09:48:00	11/10/2013	10	2013	Mega Corer (MC)			4084	NA	Water column			R/V Melville			NA	UK Seabed Resources Ltd. - I - PMN	UKSRL1	United Kingdom of Great Britain and Northern Ireland	PMN	1	Active	Pacific Ocean	Clarion-Clipperton Fracture Zone	UKSRLPMN1X	UKSRL	NA	NA	ABYSSLINE 01 (AB01)_MV1313	R/V Melville	UK1-A-D	NA	CNS 201	13.9633	-116.5683	On board ship	Water column	Biological sample	Not Applicable	11/10/2013 09:48	UTC	4084	-9	-9			Megacore (MC)	UKSRL	University of Hawaii (C-MORE)	Flat abyssal polymetallic-nodule field	Not Applicable	NA	NA	NA	NA		Taxonomy ID	2568	NA	NA	NA	NA	Taxonomy ID	-	-	-	Not Reported	Not Reported	Not Reported	-	-	-	NA	Taxonomy info	Not Reported	NA	Core was sliced with sterile putty knives into four horizons: 0-5cm, 5-6cm, 6-8cm, 8-10cm. Sediments	-	Not Reported	Uncertain	-	NA	NA	Ecology	NA	Not Reported		0.469157255	-	NA	NA
29598	UKSRL1_UK1-A-D_CNS 201_2569	#UK1-A-D_CNS 201	UK1-A-D_CNS 201	formatting: dash in column	formatting: dash in column	formatting: dash in column	formatting: dash in column	formatting: dash in column	formatting: dash in column					NA																								no- not id'd even to phylum		NO	NO		09:48:00	11/10/2013	10	2013	Mega Corer (MC)			4084	NA	Water column			R/V Melville			NA	UK Seabed Resources Ltd. - I - PMN	UKSRL1	United Kingdom of Great Britain and Northern Ireland	PMN	1	Active	Pacific Ocean	Clarion-Clipperton Fracture Zone	UKSRLPMN1X	UKSRL	NA	NA	ABYSSLINE 01 (AB01)_MV1313	R/V Melville	UK1-A-D	NA	CNS 201	13.9633	-116.5683	On board ship	Water column	Biological sample	Not Applicable	11/10/2013 09:48	UTC	4084	-9	-9			Megacore (MC)	UKSRL	University of Hawaii (C-MORE)	Flat abyssal polymetallic-nodule field	Not Applicable	NA	NA	NA	NA		Taxonomy ID	2569	NA	NA	NA	NA	Taxonomy ID	-	-	-	Not Reported	Not Reported	Not Reported	-	-	-	NA	Taxonomy info	Not Reported	NA	Core was sliced with sterile putty knives into four horizons: 0-5cm, 5-6cm, 6-8cm, 8-10cm. Sediments	-	Not Reported	Uncertain	-	NA	NA	Ecology	NA	Not Reported		0.460469157	-	NA	NA
29599	UKSRL1_UK1-A-D_CNS 201_2570	#UK1-A-D_CNS 201	UK1-A-D_CNS 201	formatting: dash in column	formatting: dash in column	formatting: dash in column	formatting: dash in column	formatting: dash in column	formatting: dash in column					NA																								no- not id'd even to phylum		NO	NO		09:48:00	11/10/2013	10	2013	Mega Corer (MC)			4084	NA	Water column			R/V Melville			NA	UK Seabed Resources Ltd. - I - PMN	UKSRL1	United Kingdom of Great Britain and Northern Ireland	PMN	1	Active	Pacific Ocean	Clarion-Clipperton Fracture Zone	UKSRLPMN1X	UKSRL	NA	NA	ABYSSLINE 01 (AB01)_MV1313	R/V Melville	UK1-A-D	NA	CNS 201	13.9633	-116.5683	On board ship	Water column	Biological sample	Not Applicable	11/10/2013 09:48	UTC	4084	-9	-9			Megacore (MC)	UKSRL	University of Hawaii (C-MORE)	Flat abyssal polymetallic-nodule field	Not Applicable	NA	NA	NA	NA		Taxonomy ID	2570	NA	NA	NA	NA	Taxonomy ID	-	-	-	Not Reported	Not Reported	Not Reported	-	-	-	NA	Taxonomy info	Not Reported	NA	Core was sliced with sterile putty knives into four horizons: 0-5cm, 5-6cm, 6-8cm, 8-10cm. Sediments	-	Not Reported	Uncertain	-	NA	NA	Ecology	NA	Not Reported		0.460469157	-	NA	NA
29600	UKSRL1_UK1-A-D_CNS 201_2571	#UK1-A-D_CNS 201	UK1-A-D_CNS 201	formatting: dash in column	formatting: dash in column	formatting: dash in column	formatting: dash in column	formatting: dash in column	formatting: dash in column					NA																								no- not id'd even to phylum		NO	NO		09:48:00	11/10/2013	10	2013	Mega Corer (MC)			4084	NA	Water column			R/V Melville			NA	UK Seabed Resources Ltd. - I - PMN	UKSRL1	United Kingdom of Great Britain and Northern Ireland	PMN	1	Active	Pacific Ocean	Clarion-Clipperton Fracture Zone	UKSRLPMN1X	UKSRL	NA	NA	ABYSSLINE 01 (AB01)_MV1313	R/V Melville	UK1-A-D	NA	CNS 201	13.9633	-116.5683	On board ship	Water column	Biological sample	Not Applicable	11/10/2013 09:48	UTC	4084	-9	-9			Megacore (MC)	UKSRL	University of Hawaii (C-MORE)	Flat abyssal polymetallic-nodule field	Not Applicable	NA	NA	NA	NA		Taxonomy ID	2571	NA	NA	NA	NA	Taxonomy ID	-	-	-	Not Reported	Not Reported	Not Reported	-	-	-	NA	Taxonomy info	Not Reported	NA	Core was sliced with sterile putty knives into four horizons: 0-5cm, 5-6cm, 6-8cm, 8-10cm. Sediments	-	Not Reported	Uncertain	-	NA	NA	Ecology	NA	Not Reported		0.45178106	-	NA	NA
29601	UKSRL1_UK1-A-D_CNS 201_2572	#UK1-A-D_CNS 201	UK1-A-D_CNS 201	formatting: dash in column	formatting: dash in column	formatting: dash in column	formatting: dash in column	formatting: dash in column	formatting: dash in column					NA																								no- not id'd even to phylum		NO	NO		09:48:00	11/10/2013	10	2013	Mega Corer (MC)			4084	NA	Water column			R/V Melville			NA	UK Seabed Resources Ltd. - I - PMN	UKSRL1	United Kingdom of Great Britain and Northern Ireland	PMN	1	Active	Pacific Ocean	Clarion-Clipperton Fracture Zone	UKSRLPMN1X	UKSRL	NA	NA	ABYSSLINE 01 (AB01)_MV1313	R/V Melville	UK1-A-D	NA	CNS 201	13.9633	-116.5683	On board ship	Water column	Biological sample	Not Applicable	11/10/2013 09:48	UTC	4084	-9	-9			Megacore (MC)	UKSRL	University of Hawaii (C-MORE)	Flat abyssal polymetallic-nodule field	Not Applicable	NA	NA	NA	NA		Taxonomy ID	2572	NA	NA	NA	NA	Taxonomy ID	-	-	-	Not Reported	Not Reported	Not Reported	-	-	-	NA	Taxonomy info	Not Reported	NA	Core was sliced with sterile putty knives into four horizons: 0-5cm, 5-6cm, 6-8cm, 8-10cm. Sediments	-	Not Reported	Uncertain	-	NA	NA	Ecology	NA	Not Reported		0.399652476	-	NA	NA
29602	UKSRL1_UK1-A-D_CNS 202_2573	#UK1-A-D_CNS 202	UK1-A-D_CNS 202	formatting: dash in column	formatting: dash in column	formatting: dash in column	formatting: dash in column	formatting: dash in column	formatting: dash in column					NA																								no- not id'd even to phylum		NO	NO		09:48:00	11/10/2013	10	2013	Mega Corer (MC)			4084	NA	Water column			R/V Melville			NA	UK Seabed Resources Ltd. - I - PMN	UKSRL1	United Kingdom of Great Britain and Northern Ireland	PMN	1	Active	Pacific Ocean	Clarion-Clipperton Fracture Zone	UKSRLPMN1X	UKSRL	NA	NA	ABYSSLINE 01 (AB01)_MV1313	R/V Melville	UK1-A-D	NA	CNS 202	13.9633	-116.5683	On board ship	Water column	Biological sample	Not Applicable	11/10/2013 09:48	UTC	4084	-9	-9			Megacore (MC)	UKSRL	University of Hawaii (C-MORE)	Flat abyssal polymetallic-nodule field	Not Applicable	NA	NA	NA	NA		Taxonomy ID	2573	NA	NA	NA	NA	Taxonomy ID	-	-	-	Not Reported	Not Reported	Not Reported	-	-	-	NA	Taxonomy info	Not Reported	NA	Core was sliced with sterile putty knives into four horizons: 0-5cm, 5-6cm, 6-8cm, 8-10cm. Sediments	-	Not Reported	Uncertain	-	NA	NA	Ecology	NA	Not Reported		5.468549422	-	NA	NA
29603	UKSRL1_UK1-A-D_CNS 202_2574	#UK1-A-D_CNS 202	UK1-A-D_CNS 202	formatting: dash in column	formatting: dash in column	formatting: dash in column	formatting: dash in column	formatting: dash in column	formatting: dash in column					NA																								no- not id'd even to phylum		NO	NO		09:48:00	11/10/2013	10	2013	Mega Corer (MC)			4084	NA	Water column			R/V Melville			NA	UK Seabed Resources Ltd. - I - PMN	UKSRL1	United Kingdom of Great Britain and Northern Ireland	PMN	1	Active	Pacific Ocean	Clarion-Clipperton Fracture Zone	UKSRLPMN1X	UKSRL	NA	NA	ABYSSLINE 01 (AB01)_MV1313	R/V Melville	UK1-A-D	NA	CNS 202	13.9633	-116.5683	On board ship	Water column	Biological sample	Not Applicable	11/10/2013 09:48	UTC	4084	-9	-9			Megacore (MC)	UKSRL	University of Hawaii (C-MORE)	Flat abyssal polymetallic-nodule field	Not Applicable	NA	NA	NA	NA		Taxonomy ID	2574	NA	NA	NA	NA	Taxonomy ID	-	-	-	Not Reported	Not Reported	Not Reported	-	-	-	NA	Taxonomy info	Not Reported	NA	Core was sliced with sterile putty knives into four horizons: 0-5cm, 5-6cm, 6-8cm, 8-10cm. Sediments	-	Not Reported	Uncertain	-	NA	NA	Ecology	NA	Not Reported		5.032092426	-	NA	NA
29604	UKSRL1_UK1-A-D_CNS 202_2575	#UK1-A-D_CNS 202	UK1-A-D_CNS 202	formatting: dash in column	formatting: dash in column	formatting: dash in column	formatting: dash in column	formatting: dash in column	formatting: dash in column					NA																								no- not id'd even to phylum		NO	NO		09:48:00	11/10/2013	10	2013	Mega Corer (MC)			4084	NA	Water column			R/V Melville			NA	UK Seabed Resources Ltd. - I - PMN	UKSRL1	United Kingdom of Great Britain and Northern Ireland	PMN	1	Active	Pacific Ocean	Clarion-Clipperton Fracture Zone	UKSRLPMN1X	UKSRL	NA	NA	ABYSSLINE 01 (AB01)_MV1313	R/V Melville	UK1-A-D	NA	CNS 202	13.9633	-116.5683	On board ship	Water column	Biological sample	Not Applicable	11/10/2013 09:48	UTC	4084	-9	-9			Megacore (MC)	UKSRL	University of Hawaii (C-MORE)	Flat abyssal polymetallic-nodule field	Not Applicable	NA	NA	NA	NA		Taxonomy ID	2575	NA	NA	NA	NA	Taxonomy ID	-	-	-	Not Reported	Not Reported	Not Reported	-	-	-	NA	Taxonomy info	Not Reported	NA	Core was sliced with sterile putty knives into four horizons: 0-5cm, 5-6cm, 6-8cm, 8-10cm. Sediments	-	Not Reported	Uncertain	-	NA	NA	Ecology	NA	Not Reported		3.397518186	-	NA	NA
29605	UKSRL1_UK1-A-D_CNS 202_2576	#UK1-A-D_CNS 202	UK1-A-D_CNS 202	formatting: dash in column	formatting: dash in column	formatting: dash in column	formatting: dash in column	formatting: dash in column	formatting: dash in column					NA																								no- not id'd even to phylum		NO	NO		09:48:00	11/10/2013	10	2013	Mega Corer (MC)			4084	NA	Water column			R/V Melville			NA	UK Seabed Resources Ltd. - I - PMN	UKSRL1	United Kingdom of Great Britain and Northern Ireland	PMN	1	Active	Pacific Ocean	Clarion-Clipperton Fracture Zone	UKSRLPMN1X	UKSRL	NA	NA	ABYSSLINE 01 (AB01)_MV1313	R/V Melville	UK1-A-D	NA	CNS 202	13.9633	-116.5683	On board ship	Water column	Biological sample	Not Applicable	11/10/2013 09:48	UTC	4084	-9	-9			Megacore (MC)	UKSRL	University of Hawaii (C-MORE)	Flat abyssal polymetallic-nodule field	Not Applicable	NA	NA	NA	NA		Taxonomy ID	2576	NA	NA	NA	NA	Taxonomy ID	-	-	-	Not Reported	Not Reported	Not Reported	-	-	-	NA	Taxonomy info	Not Reported	NA	Core was sliced with sterile putty knives into four horizons: 0-5cm, 5-6cm, 6-8cm, 8-10cm. Sediments	-	Not Reported	Uncertain	-	NA	NA	Ecology	NA	Not Reported		3.106546855	-	NA	NA
29606	UKSRL1_UK1-A-D_CNS 202_2577	#UK1-A-D_CNS 202	UK1-A-D_CNS 202	formatting: dash in column	formatting: dash in column	formatting: dash in column	formatting: dash in column	formatting: dash in column	formatting: dash in column					NA																								no- not id'd even to phylum		NO	NO		09:48:00	11/10/2013	10	2013	Mega Corer (MC)			4084	NA	Water column			R/V Melville			NA	UK Seabed Resources Ltd. - I - PMN	UKSRL1	United Kingdom of Great Britain and Northern Ireland	PMN	1	Active	Pacific Ocean	Clarion-Clipperton Fracture Zone	UKSRLPMN1X	UKSRL	NA	NA	ABYSSLINE 01 (AB01)_MV1313	R/V Melville	UK1-A-D	NA	CNS 202	13.9633	-116.5683	On board ship	Water column	Biological sample	Not Applicable	11/10/2013 09:48	UTC	4084	-9	-9			Megacore (MC)	UKSRL	University of Hawaii (C-MORE)	Flat abyssal polymetallic-nodule field	Not Applicable	NA	NA	NA	NA		Taxonomy ID	2577	NA	NA	NA	NA	Taxonomy ID	-	-	-	Not Reported	Not Reported	Not Reported	-	-	-	NA	Taxonomy info	Not Reported	NA	Core was sliced with sterile putty knives into four horizons: 0-5cm, 5-6cm, 6-8cm, 8-10cm. Sediments	-	Not Reported	Uncertain	-	NA	NA	Ecology	NA	Not Reported		3.003851091	-	NA	NA
29607	UKSRL1_UK1-A-D_CNS 202_2578	#UK1-A-D_CNS 202	UK1-A-D_CNS 202	formatting: dash in column	formatting: dash in column	formatting: dash in column	formatting: dash in column	formatting: dash in column	formatting: dash in column					NA																								no- not id'd even to phylum		NO	NO		09:48:00	11/10/2013	10	2013	Mega Corer (MC)			4084	NA	Water column			R/V Melville			NA	UK Seabed Resources Ltd. - I - PMN	UKSRL1	United Kingdom of Great Britain and Northern Ireland	PMN	1	Active	Pacific Ocean	Clarion-Clipperton Fracture Zone	UKSRLPMN1X	UKSRL	NA	NA	ABYSSLINE 01 (AB01)_MV1313	R/V Melville	UK1-A-D	NA	CNS 202	13.9633	-116.5683	On board ship	Water column	Biological sample	Not Applicable	11/10/2013 09:48	UTC	4084	-9	-9			Megacore (MC)	UKSRL	University of Hawaii (C-MORE)	Flat abyssal polymetallic-nodule field	Not Applicable	NA	NA	NA	NA		Taxonomy ID	2578	NA	NA	NA	NA	Taxonomy ID	-	-	-	Not Reported	Not Reported	Not Reported	-	-	-	NA	Taxonomy info	Not Reported	NA	Core was sliced with sterile putty knives into four horizons: 0-5cm, 5-6cm, 6-8cm, 8-10cm. Sediments	-	Not Reported	Uncertain	-	NA	NA	Ecology	NA	Not Reported		2.824133504	-	NA	NA
29608	UKSRL1_UK1-A-D_CNS 202_2579	#UK1-A-D_CNS 202	UK1-A-D_CNS 202	formatting: dash in column	formatting: dash in column	formatting: dash in column	formatting: dash in column	formatting: dash in column	formatting: dash in column					NA																								no- not id'd even to phylum		NO	NO		09:48:00	11/10/2013	10	2013	Mega Corer (MC)			4084	NA	Water column			R/V Melville			NA	UK Seabed Resources Ltd. - I - PMN	UKSRL1	United Kingdom of Great Britain and Northern Ireland	PMN	1	Active	Pacific Ocean	Clarion-Clipperton Fracture Zone	UKSRLPMN1X	UKSRL	NA	NA	ABYSSLINE 01 (AB01)_MV1313	R/V Melville	UK1-A-D	NA	CNS 202	13.9633	-116.5683	On board ship	Water column	Biological sample	Not Applicable	11/10/2013 09:48	UTC	4084	-9	-9			Megacore (MC)	UKSRL	University of Hawaii (C-MORE)	Flat abyssal polymetallic-nodule field	Not Applicable	NA	NA	NA	NA		Taxonomy ID	2579	NA	NA	NA	NA	Taxonomy ID	-	-	-	Not Reported	Not Reported	Not Reported	-	-	-	NA	Taxonomy info	Not Reported	NA	Core was sliced with sterile putty knives into four horizons: 0-5cm, 5-6cm, 6-8cm, 8-10cm. Sediments	-	Not Reported	Uncertain	-	NA	NA	Ecology	NA	Not Reported		2.652973898	-	NA	NA
29609	UKSRL1_UK1-A-D_CNS 202_2580	#UK1-A-D_CNS 202	UK1-A-D_CNS 202	formatting: dash in column	formatting: dash in column	formatting: dash in column	formatting: dash in column	formatting: dash in column	formatting: dash in column					NA																								no- not id'd even to phylum		NO	NO		09:48:00	11/10/2013	10	2013	Mega Corer (MC)			4084	NA	Water column			R/V Melville			NA	UK Seabed Resources Ltd. - I - PMN	UKSRL1	United Kingdom of Great Britain and Northern Ireland	PMN	1	Active	Pacific Ocean	Clarion-Clipperton Fracture Zone	UKSRLPMN1X	UKSRL	NA	NA	ABYSSLINE 01 (AB01)_MV1313	R/V Melville	UK1-A-D	NA	CNS 202	13.9633	-116.5683	On board ship	Water column	Biological sample	Not Applicable	11/10/2013 09:48	UTC	4084	-9	-9			Megacore (MC)	UKSRL	University of Hawaii (C-MORE)	Flat abyssal polymetallic-nodule field	Not Applicable	NA	NA	NA	NA		Taxonomy ID	2580	NA	NA	NA	NA	Taxonomy ID	-	-	-	Not Reported	Not Reported	Not Reported	-	-	-	NA	Taxonomy info	Not Reported	NA	Core was sliced with sterile putty knives into four horizons: 0-5cm, 5-6cm, 6-8cm, 8-10cm. Sediments	-	Not Reported	Uncertain	-	NA	NA	Ecology	NA	Not Reported		2.593068036	-	NA	NA
29610	UKSRL1_UK1-A-D_CNS 202_2581	#UK1-A-D_CNS 202	UK1-A-D_CNS 202	formatting: dash in column	formatting: dash in column	formatting: dash in column	formatting: dash in column	formatting: dash in column	formatting: dash in column					NA																								no- not id'd even to phylum		NO	NO		09:48:00	11/10/2013	10	2013	Mega Corer (MC)			4084	NA	Water column			R/V Melville			NA	UK Seabed Resources Ltd. - I - PMN	UKSRL1	United Kingdom of Great Britain and Northern Ireland	PMN	1	Active	Pacific Ocean	Clarion-Clipperton Fracture Zone	UKSRLPMN1X	UKSRL	NA	NA	ABYSSLINE 01 (AB01)_MV1313	R/V Melville	UK1-A-D	NA	CNS 202	13.9633	-116.5683	On board ship	Water column	Biological sample	Not Applicable	11/10/2013 09:48	UTC	4084	-9	-9			Megacore (MC)	UKSRL	University of Hawaii (C-MORE)	Flat abyssal polymetallic-nodule field	Not Applicable	NA	NA	NA	NA		Taxonomy ID	2581	NA	NA	NA	NA	Taxonomy ID	-	-	-	Not Reported	Not Reported	Not Reported	-	-	-	NA	Taxonomy info	Not Reported	NA	Core was sliced with sterile putty knives into four horizons: 0-5cm, 5-6cm, 6-8cm, 8-10cm. Sediments	-	Not Reported	Uncertain	-	NA	NA	Ecology	NA	Not Reported		2.096705178	-	NA	NA
29611	UKSRL1_UK1-A-D_CNS 202_2582	#UK1-A-D_CNS 202	UK1-A-D_CNS 202	formatting: dash in column	formatting: dash in column	formatting: dash in column	formatting: dash in column	formatting: dash in column	formatting: dash in column					NA																								no- not id'd even to phylum		NO	NO		09:48:00	11/10/2013	10	2013	Mega Corer (MC)			4084	NA	Water column			R/V Melville			NA	UK Seabed Resources Ltd. - I - PMN	UKSRL1	United Kingdom of Great Britain and Northern Ireland	PMN	1	Active	Pacific Ocean	Clarion-Clipperton Fracture Zone	UKSRLPMN1X	UKSRL	NA	NA	ABYSSLINE 01 (AB01)_MV1313	R/V Melville	UK1-A-D	NA	CNS 202	13.9633	-116.5683	On board ship	Water column	Biological sample	Not Applicable	11/10/2013 09:48	UTC	4084	-9	-9			Megacore (MC)	UKSRL	University of Hawaii (C-MORE)	Flat abyssal polymetallic-nodule field	Not Applicable	NA	NA	NA	NA		Taxonomy ID	2582	NA	NA	NA	NA	Taxonomy ID	-	-	-	Not Reported	Not Reported	Not Reported	-	-	-	NA	Taxonomy info	Not Reported	NA	Core was sliced with sterile putty knives into four horizons: 0-5cm, 5-6cm, 6-8cm, 8-10cm. Sediments	-	Not Reported	Uncertain	-	NA	NA	Ecology	NA	Not Reported		2.071031237	-	NA	NA
29612	UKSRL1_UK1-A-D_CNS 202_2583	#UK1-A-D_CNS 202	UK1-A-D_CNS 202	formatting: dash in column	formatting: dash in column	formatting: dash in column	formatting: dash in column	formatting: dash in column	formatting: dash in column					NA																								no- not id'd even to phylum		NO	NO		09:48:00	11/10/2013	10	2013	Mega Corer (MC)			4084	NA	Water column			R/V Melville			NA	UK Seabed Resources Ltd. - I - PMN	UKSRL1	United Kingdom of Great Britain and Northern Ireland	PMN	1	Active	Pacific Ocean	Clarion-Clipperton Fracture Zone	UKSRLPMN1X	UKSRL	NA	NA	ABYSSLINE 01 (AB01)_MV1313	R/V Melville	UK1-A-D	NA	CNS 202	13.9633	-116.5683	On board ship	Water column	Biological sample	Not Applicable	11/10/2013 09:48	UTC	4084	-9	-9			Megacore (MC)	UKSRL	University of Hawaii (C-MORE)	Flat abyssal polymetallic-nodule field	Not Applicable	NA	NA	NA	NA		Taxonomy ID	2583	NA	NA	NA	NA	Taxonomy ID	-	-	-	Not Reported	Not Reported	Not Reported	-	-	-	NA	Taxonomy info	Not Reported	NA	Core was sliced with sterile putty knives into four horizons: 0-5cm, 5-6cm, 6-8cm, 8-10cm. Sediments	-	Not Reported	Uncertain	-	NA	NA	Ecology	NA	Not Reported		2.028241335	-	NA	NA
29613	UKSRL1_UK1-A-D_CNS 202_2584	#UK1-A-D_CNS 202	UK1-A-D_CNS 202	formatting: dash in column	formatting: dash in column	formatting: dash in column	formatting: dash in column	formatting: dash in column	formatting: dash in column					NA																								no- not id'd even to phylum		NO	NO		09:48:00	11/10/2013	10	2013	Mega Corer (MC)			4084	NA	Water column			R/V Melville			NA	UK Seabed Resources Ltd. - I - PMN	UKSRL1	United Kingdom of Great Britain and Northern Ireland	PMN	1	Active	Pacific Ocean	Clarion-Clipperton Fracture Zone	UKSRLPMN1X	UKSRL	NA	NA	ABYSSLINE 01 (AB01)_MV1313	R/V Melville	UK1-A-D	NA	CNS 202	13.9633	-116.5683	On board ship	Water column	Biological sample	Not Applicable	11/10/2013 09:48	UTC	4084	-9	-9			Megacore (MC)	UKSRL	University of Hawaii (C-MORE)	Flat abyssal polymetallic-nodule field	Not Applicable	NA	NA	NA	NA		Taxonomy ID	2584	NA	NA	NA	NA	Taxonomy ID	-	-	-	Not Reported	Not Reported	Not Reported	-	-	-	NA	Taxonomy info	Not Reported	NA	Core was sliced with sterile putty knives into four horizons: 0-5cm, 5-6cm, 6-8cm, 8-10cm. Sediments	-	Not Reported	Uncertain	-	NA	NA	Ecology	NA	Not Reported		1.976893453	-	NA	NA
29614	UKSRL1_UK1-A-D_CNS 202_2585	#UK1-A-D_CNS 202	UK1-A-D_CNS 202	formatting: dash in column	formatting: dash in column	formatting: dash in column	formatting: dash in column	formatting: dash in column	formatting: dash in column					NA																								no- not id'd even to phylum		NO	NO		09:48:00	11/10/2013	10	2013	Mega Corer (MC)			4084	NA	Water column			R/V Melville			NA	UK Seabed Resources Ltd. - I - PMN	UKSRL1	United Kingdom of Great Britain and Northern Ireland	PMN	1	Active	Pacific Ocean	Clarion-Clipperton Fracture Zone	UKSRLPMN1X	UKSRL	NA	NA	ABYSSLINE 01 (AB01)_MV1313	R/V Melville	UK1-A-D	NA	CNS 202	13.9633	-116.5683	On board ship	Water column	Biological sample	Not Applicable	11/10/2013 09:48	UTC	4084	-9	-9			Megacore (MC)	UKSRL	University of Hawaii (C-MORE)	Flat abyssal polymetallic-nodule field	Not Applicable	NA	NA	NA	NA		Taxonomy ID	2585	NA	NA	NA	NA	Taxonomy ID	-	-	-	Not Reported	Not Reported	Not Reported	-	-	-	NA	Taxonomy info	Not Reported	NA	Core was sliced with sterile putty knives into four horizons: 0-5cm, 5-6cm, 6-8cm, 8-10cm. Sediments	-	Not Reported	Uncertain	-	NA	NA	Ecology	NA	Not Reported		1.446298674	-	NA	NA
29615	UKSRL1_UK1-A-D_CNS 202_2586	#UK1-A-D_CNS 202	UK1-A-D_CNS 202	formatting: dash in column	formatting: dash in column	formatting: dash in column	formatting: dash in column	formatting: dash in column	formatting: dash in column					NA																								no- not id'd even to phylum		NO	NO		09:48:00	11/10/2013	10	2013	Mega Corer (MC)			4084	NA	Water column			R/V Melville			NA	UK Seabed Resources Ltd. - I - PMN	UKSRL1	United Kingdom of Great Britain and Northern Ireland	PMN	1	Active	Pacific Ocean	Clarion-Clipperton Fracture Zone	UKSRLPMN1X	UKSRL	NA	NA	ABYSSLINE 01 (AB01)_MV1313	R/V Melville	UK1-A-D	NA	CNS 202	13.9633	-116.5683	On board ship	Water column	Biological sample	Not Applicable	11/10/2013 09:48	UTC	4084	-9	-9			Megacore (MC)	UKSRL	University of Hawaii (C-MORE)	Flat abyssal polymetallic-nodule field	Not Applicable	NA	NA	NA	NA		Taxonomy ID	2586	NA	NA	NA	NA	Taxonomy ID	-	-	-	Not Reported	Not Reported	Not Reported	-	-	-	NA	Taxonomy info	Not Reported	NA	Core was sliced with sterile putty knives into four horizons: 0-5cm, 5-6cm, 6-8cm, 8-10cm. Sediments	-	Not Reported	Uncertain	-	NA	NA	Ecology	NA	Not Reported		1.394950792	-	NA	NA
29616	UKSRL1_UK1-A-D_CNS 202_2587	#UK1-A-D_CNS 202	UK1-A-D_CNS 202	formatting: dash in column	formatting: dash in column	formatting: dash in column	formatting: dash in column	formatting: dash in column	formatting: dash in column					NA																								no- not id'd even to phylum		NO	NO		09:48:00	11/10/2013	10	2013	Mega Corer (MC)			4084	NA	Water column			R/V Melville			NA	UK Seabed Resources Ltd. - I - PMN	UKSRL1	United Kingdom of Great Britain and Northern Ireland	PMN	1	Active	Pacific Ocean	Clarion-Clipperton Fracture Zone	UKSRLPMN1X	UKSRL	NA	NA	ABYSSLINE 01 (AB01)_MV1313	R/V Melville	UK1-A-D	NA	CNS 202	13.9633	-116.5683	On board ship	Water column	Biological sample	Not Applicable	11/10/2013 09:48	UTC	4084	-9	-9			Megacore (MC)	UKSRL	University of Hawaii (C-MORE)	Flat abyssal polymetallic-nodule field	Not Applicable	NA	NA	NA	NA		Taxonomy ID	2587	NA	NA	NA	NA	Taxonomy ID	-	-	-	Not Reported	Not Reported	Not Reported	-	-	-	NA	Taxonomy info	Not Reported	NA	Core was sliced with sterile putty knives into four horizons: 0-5cm, 5-6cm, 6-8cm, 8-10cm. Sediments	-	Not Reported	Uncertain	-	NA	NA	Ecology	NA	Not Reported		1.36071887	-	NA	NA
29617	UKSRL1_UK1-A-D_CNS 202_2588	#UK1-A-D_CNS 202	UK1-A-D_CNS 202	formatting: dash in column	formatting: dash in column	formatting: dash in column	formatting: dash in column	formatting: dash in column	formatting: dash in column					NA																								no- not id'd even to phylum		NO	NO		09:48:00	11/10/2013	10	2013	Mega Corer (MC)			4084	NA	Water column			R/V Melville			NA	UK Seabed Resources Ltd. - I - PMN	UKSRL1	United Kingdom of Great Britain and Northern Ireland	PMN	1	Active	Pacific Ocean	Clarion-Clipperton Fracture Zone	UKSRLPMN1X	UKSRL	NA	NA	ABYSSLINE 01 (AB01)_MV1313	R/V Melville	UK1-A-D	NA	CNS 202	13.9633	-116.5683	On board ship	Water column	Biological sample	Not Applicable	11/10/2013 09:48	UTC	4084	-9	-9			Megacore (MC)	UKSRL	University of Hawaii (C-MORE)	Flat abyssal polymetallic-nodule field	Not Applicable	NA	NA	NA	NA		Taxonomy ID	2588	NA	NA	NA	NA	Taxonomy ID	-	-	-	Not Reported	Not Reported	Not Reported	-	-	-	NA	Taxonomy info	Not Reported	NA	Core was sliced with sterile putty knives into four horizons: 0-5cm, 5-6cm, 6-8cm, 8-10cm. Sediments	-	Not Reported	Uncertain	-	NA	NA	Ecology	NA	Not Reported		1.335044929	-	NA	NA
29618	UKSRL1_UK1-A-D_CNS 202_2589	#UK1-A-D_CNS 202	UK1-A-D_CNS 202	formatting: dash in column	formatting: dash in column	formatting: dash in column	formatting: dash in column	formatting: dash in column	formatting: dash in column					NA																								no- not id'd even to phylum		NO	NO		09:48:00	11/10/2013	10	2013	Mega Corer (MC)			4084	NA	Water column			R/V Melville			NA	UK Seabed Resources Ltd. - I - PMN	UKSRL1	United Kingdom of Great Britain and Northern Ireland	PMN	1	Active	Pacific Ocean	Clarion-Clipperton Fracture Zone	UKSRLPMN1X	UKSRL	NA	NA	ABYSSLINE 01 (AB01)_MV1313	R/V Melville	UK1-A-D	NA	CNS 202	13.9633	-116.5683	On board ship	Water column	Biological sample	Not Applicable	11/10/2013 09:48	UTC	4084	-9	-9			Megacore (MC)	UKSRL	University of Hawaii (C-MORE)	Flat abyssal polymetallic-nodule field	Not Applicable	NA	NA	NA	NA		Taxonomy ID	2589	NA	NA	NA	NA	Taxonomy ID	-	-	-	Not Reported	Not Reported	Not Reported	-	-	-	NA	Taxonomy info	Not Reported	NA	Core was sliced with sterile putty knives into four horizons: 0-5cm, 5-6cm, 6-8cm, 8-10cm. Sediments	-	Not Reported	Uncertain	-	NA	NA	Ecology	NA	Not Reported		1.317928969	-	NA	NA
29619	UKSRL1_UK1-A-D_CNS 202_2590	#UK1-A-D_CNS 202	UK1-A-D_CNS 202	formatting: dash in column	formatting: dash in column	formatting: dash in column	formatting: dash in column	formatting: dash in column	formatting: dash in column					NA																								no- not id'd even to phylum		NO	NO		09:48:00	11/10/2013	10	2013	Mega Corer (MC)			4084	NA	Water column			R/V Melville			NA	UK Seabed Resources Ltd. - I - PMN	UKSRL1	United Kingdom of Great Britain and Northern Ireland	PMN	1	Active	Pacific Ocean	Clarion-Clipperton Fracture Zone	UKSRLPMN1X	UKSRL	NA	NA	ABYSSLINE 01 (AB01)_MV1313	R/V Melville	UK1-A-D	NA	CNS 202	13.9633	-116.5683	On board ship	Water column	Biological sample	Not Applicable	11/10/2013 09:48	UTC	4084	-9	-9			Megacore (MC)	UKSRL	University of Hawaii (C-MORE)	Flat abyssal polymetallic-nodule field	Not Applicable	NA	NA	NA	NA		Taxonomy ID	2590	NA	NA	NA	NA	Taxonomy ID	-	-	-	Not Reported	Not Reported	Not Reported	-	-	-	NA	Taxonomy info	Not Reported	NA	Core was sliced with sterile putty knives into four horizons: 0-5cm, 5-6cm, 6-8cm, 8-10cm. Sediments	-	Not Reported	Uncertain	-	NA	NA	Ecology	NA	Not Reported		1.317928969	-	NA	NA
29620	UKSRL1_UK1-A-D_CNS 202_2591	#UK1-A-D_CNS 202	UK1-A-D_CNS 202	formatting: dash in column	formatting: dash in column	formatting: dash in column	formatting: dash in column	formatting: dash in column	formatting: dash in column					NA																								no- not id'd even to phylum		NO	NO		09:48:00	11/10/2013	10	2013	Mega Corer (MC)			4084	NA	Water column			R/V Melville			NA	UK Seabed Resources Ltd. - I - PMN	UKSRL1	United Kingdom of Great Britain and Northern Ireland	PMN	1	Active	Pacific Ocean	Clarion-Clipperton Fracture Zone	UKSRLPMN1X	UKSRL	NA	NA	ABYSSLINE 01 (AB01)_MV1313	R/V Melville	UK1-A-D	NA	CNS 202	13.9633	-116.5683	On board ship	Water column	Biological sample	Not Applicable	11/10/2013 09:48	UTC	4084	-9	-9			Megacore (MC)	UKSRL	University of Hawaii (C-MORE)	Flat abyssal polymetallic-nodule field	Not Applicable	NA	NA	NA	NA		Taxonomy ID	2591	NA	NA	NA	NA	Taxonomy ID	-	-	-	Not Reported	Not Reported	Not Reported	-	-	-	NA	Taxonomy info	Not Reported	NA	Core was sliced with sterile putty knives into four horizons: 0-5cm, 5-6cm, 6-8cm, 8-10cm. Sediments	-	Not Reported	Uncertain	-	NA	NA	Ecology	NA	Not Reported		1.172443303	-	NA	NA
29621	UKSRL1_UK1-A-D_CNS 202_2592	#UK1-A-D_CNS 202	UK1-A-D_CNS 202	formatting: dash in column	formatting: dash in column	formatting: dash in column	formatting: dash in column	formatting: dash in column	formatting: dash in column					NA																								no- not id'd even to phylum		NO	NO		09:48:00	11/10/2013	10	2013	Mega Corer (MC)			4084	NA	Water column			R/V Melville			NA	UK Seabed Resources Ltd. - I - PMN	UKSRL1	United Kingdom of Great Britain and Northern Ireland	PMN	1	Active	Pacific Ocean	Clarion-Clipperton Fracture Zone	UKSRLPMN1X	UKSRL	NA	NA	ABYSSLINE 01 (AB01)_MV1313	R/V Melville	UK1-A-D	NA	CNS 202	13.9633	-116.5683	On board ship	Water column	Biological sample	Not Applicable	11/10/2013 09:48	UTC	4084	-9	-9			Megacore (MC)	UKSRL	University of Hawaii (C-MORE)	Flat abyssal polymetallic-nodule field	Not Applicable	NA	NA	NA	NA		Taxonomy ID	2592	NA	NA	NA	NA	Taxonomy ID	-	-	-	Not Reported	Not Reported	Not Reported	-	-	-	NA	Taxonomy info	Not Reported	NA	Core was sliced with sterile putty knives into four horizons: 0-5cm, 5-6cm, 6-8cm, 8-10cm. Sediments	-	Not Reported	Uncertain	-	NA	NA	Ecology	NA	Not Reported		1.172443303	-	NA	NA
29622	UKSRL1_UK1-A-D_CNS 202_2593	#UK1-A-D_CNS 202	UK1-A-D_CNS 202	formatting: dash in column	formatting: dash in column	formatting: dash in column	formatting: dash in column	formatting: dash in column	formatting: dash in column					NA																								no- not id'd even to phylum		NO	NO		09:48:00	11/10/2013	10	2013	Mega Corer (MC)			4084	NA	Water column			R/V Melville			NA	UK Seabed Resources Ltd. - I - PMN	UKSRL1	United Kingdom of Great Britain and Northern Ireland	PMN	1	Active	Pacific Ocean	Clarion-Clipperton Fracture Zone	UKSRLPMN1X	UKSRL	NA	NA	ABYSSLINE 01 (AB01)_MV1313	R/V Melville	UK1-A-D	NA	CNS 202	13.9633	-116.5683	On board ship	Water column	Biological sample	Not Applicable	11/10/2013 09:48	UTC	4084	-9	-9			Megacore (MC)	UKSRL	University of Hawaii (C-MORE)	Flat abyssal polymetallic-nodule field	Not Applicable	NA	NA	NA	NA		Taxonomy ID	2593	NA	NA	NA	NA	Taxonomy ID	-	-	-	Not Reported	Not Reported	Not Reported	-	-	-	NA	Taxonomy info	Not Reported	NA	Core was sliced with sterile putty knives into four horizons: 0-5cm, 5-6cm, 6-8cm, 8-10cm. Sediments	-	Not Reported	Uncertain	-	NA	NA	Ecology	NA	Not Reported		1.001283697	-	NA	NA
29623	UKSRL1_UK1-A-D_CNS 202_2594	#UK1-A-D_CNS 202	UK1-A-D_CNS 202	formatting: dash in column	formatting: dash in column	formatting: dash in column	formatting: dash in column	formatting: dash in column	formatting: dash in column					NA																								no- not id'd even to phylum		NO	NO		09:48:00	11/10/2013	10	2013	Mega Corer (MC)			4084	NA	Water column			R/V Melville			NA	UK Seabed Resources Ltd. - I - PMN	UKSRL1	United Kingdom of Great Britain and Northern Ireland	PMN	1	Active	Pacific Ocean	Clarion-Clipperton Fracture Zone	UKSRLPMN1X	UKSRL	NA	NA	ABYSSLINE 01 (AB01)_MV1313	R/V Melville	UK1-A-D	NA	CNS 202	13.9633	-116.5683	On board ship	Water column	Biological sample	Not Applicable	11/10/2013 09:48	UTC	4084	-9	-9			Megacore (MC)	UKSRL	University of Hawaii (C-MORE)	Flat abyssal polymetallic-nodule field	Not Applicable	NA	NA	NA	NA		Taxonomy ID	2594	NA	NA	NA	NA	Taxonomy ID	-	-	-	Not Reported	Not Reported	Not Reported	-	-	-	NA	Taxonomy info	Not Reported	NA	Core was sliced with sterile putty knives into four horizons: 0-5cm, 5-6cm, 6-8cm, 8-10cm. Sediments	-	Not Reported	Uncertain	-	NA	NA	Ecology	NA	Not Reported		0.967051776	-	NA	NA
29624	UKSRL1_UK1-A-D_CNS 202_2595	#UK1-A-D_CNS 202	UK1-A-D_CNS 202	formatting: dash in column	formatting: dash in column	formatting: dash in column	formatting: dash in column	formatting: dash in column	formatting: dash in column					NA																								no- not id'd even to phylum		NO	NO		09:48:00	11/10/2013	10	2013	Mega Corer (MC)			4084	NA	Water column			R/V Melville			NA	UK Seabed Resources Ltd. - I - PMN	UKSRL1	United Kingdom of Great Britain and Northern Ireland	PMN	1	Active	Pacific Ocean	Clarion-Clipperton Fracture Zone	UKSRLPMN1X	UKSRL	NA	NA	ABYSSLINE 01 (AB01)_MV1313	R/V Melville	UK1-A-D	NA	CNS 202	13.9633	-116.5683	On board ship	Water column	Biological sample	Not Applicable	11/10/2013 09:48	UTC	4084	-9	-9			Megacore (MC)	UKSRL	University of Hawaii (C-MORE)	Flat abyssal polymetallic-nodule field	Not Applicable	NA	NA	NA	NA		Taxonomy ID	2595	NA	NA	NA	NA	Taxonomy ID	-	-	-	Not Reported	Not Reported	Not Reported	-	-	-	NA	Taxonomy info	Not Reported	NA	Core was sliced with sterile putty knives into four horizons: 0-5cm, 5-6cm, 6-8cm, 8-10cm. Sediments	-	Not Reported	Uncertain	-	NA	NA	Ecology	NA	Not Reported		0.881471973	-	NA	NA
29625	UKSRL1_UK1-A-D_CNS 202_2596	#UK1-A-D_CNS 202	UK1-A-D_CNS 202	formatting: dash in column	formatting: dash in column	formatting: dash in column	formatting: dash in column	formatting: dash in column	formatting: dash in column					NA																								no- not id'd even to phylum		NO	NO		09:48:00	11/10/2013	10	2013	Mega Corer (MC)			4084	NA	Water column			R/V Melville			NA	UK Seabed Resources Ltd. - I - PMN	UKSRL1	United Kingdom of Great Britain and Northern Ireland	PMN	1	Active	Pacific Ocean	Clarion-Clipperton Fracture Zone	UKSRLPMN1X	UKSRL	NA	NA	ABYSSLINE 01 (AB01)_MV1313	R/V Melville	UK1-A-D	NA	CNS 202	13.9633	-116.5683	On board ship	Water column	Biological sample	Not Applicable	11/10/2013 09:48	UTC	4084	-9	-9			Megacore (MC)	UKSRL	University of Hawaii (C-MORE)	Flat abyssal polymetallic-nodule field	Not Applicable	NA	NA	NA	NA		Taxonomy ID	2596	NA	NA	NA	NA	Taxonomy ID	-	-	-	Not Reported	Not Reported	Not Reported	-	-	-	NA	Taxonomy info	Not Reported	NA	Core was sliced with sterile putty knives into four horizons: 0-5cm, 5-6cm, 6-8cm, 8-10cm. Sediments	-	Not Reported	Uncertain	-	NA	NA	Ecology	NA	Not Reported		0.830124091	-	NA	NA
29626	UKSRL1_UK1-A-D_CNS 202_2597	#UK1-A-D_CNS 202	UK1-A-D_CNS 202	formatting: dash in column	formatting: dash in column	formatting: dash in column	formatting: dash in column	formatting: dash in column	formatting: dash in column					NA																								no- not id'd even to phylum		NO	NO		09:48:00	11/10/2013	10	2013	Mega Corer (MC)			4084	NA	Water column			R/V Melville			NA	UK Seabed Resources Ltd. - I - PMN	UKSRL1	United Kingdom of Great Britain and Northern Ireland	PMN	1	Active	Pacific Ocean	Clarion-Clipperton Fracture Zone	UKSRLPMN1X	UKSRL	NA	NA	ABYSSLINE 01 (AB01)_MV1313	R/V Melville	UK1-A-D	NA	CNS 202	13.9633	-116.5683	On board ship	Water column	Biological sample	Not Applicable	11/10/2013 09:48	UTC	4084	-9	-9			Megacore (MC)	UKSRL	University of Hawaii (C-MORE)	Flat abyssal polymetallic-nodule field	Not Applicable	NA	NA	NA	NA		Taxonomy ID	2597	NA	NA	NA	NA	Taxonomy ID	-	-	-	Not Reported	Not Reported	Not Reported	-	-	-	NA	Taxonomy info	Not Reported	NA	Core was sliced with sterile putty knives into four horizons: 0-5cm, 5-6cm, 6-8cm, 8-10cm. Sediments	-	Not Reported	Uncertain	-	NA	NA	Ecology	NA	Not Reported		0.82156611	-	NA	NA
29627	UKSRL1_UK1-A-D_CNS 202_2598	#UK1-A-D_CNS 202	UK1-A-D_CNS 202	formatting: dash in column	formatting: dash in column	formatting: dash in column	formatting: dash in column	formatting: dash in column	formatting: dash in column					NA																								no- not id'd even to phylum		NO	NO		09:48:00	11/10/2013	10	2013	Mega Corer (MC)			4084	NA	Water column			R/V Melville			NA	UK Seabed Resources Ltd. - I - PMN	UKSRL1	United Kingdom of Great Britain and Northern Ireland	PMN	1	Active	Pacific Ocean	Clarion-Clipperton Fracture Zone	UKSRLPMN1X	UKSRL	NA	NA	ABYSSLINE 01 (AB01)_MV1313	R/V Melville	UK1-A-D	NA	CNS 202	13.9633	-116.5683	On board ship	Water column	Biological sample	Not Applicable	11/10/2013 09:48	UTC	4084	-9	-9			Megacore (MC)	UKSRL	University of Hawaii (C-MORE)	Flat abyssal polymetallic-nodule field	Not Applicable	NA	NA	NA	NA		Taxonomy ID	2598	NA	NA	NA	NA	Taxonomy ID	-	-	-	Not Reported	Not Reported	Not Reported	-	-	-	NA	Taxonomy info	Not Reported	NA	Core was sliced with sterile putty knives into four horizons: 0-5cm, 5-6cm, 6-8cm, 8-10cm. Sediments	-	Not Reported	Uncertain	-	NA	NA	Ecology	NA	Not Reported		0.770218228	-	NA	NA
29628	UKSRL1_UK1-A-D_CNS 202_2599	#UK1-A-D_CNS 202	UK1-A-D_CNS 202	formatting: dash in column	formatting: dash in column	formatting: dash in column	formatting: dash in column	formatting: dash in column	formatting: dash in column					NA																								no- not id'd even to phylum		NO	NO		09:48:00	11/10/2013	10	2013	Mega Corer (MC)			4084	NA	Water column			R/V Melville			NA	UK Seabed Resources Ltd. - I - PMN	UKSRL1	United Kingdom of Great Britain and Northern Ireland	PMN	1	Active	Pacific Ocean	Clarion-Clipperton Fracture Zone	UKSRLPMN1X	UKSRL	NA	NA	ABYSSLINE 01 (AB01)_MV1313	R/V Melville	UK1-A-D	NA	CNS 202	13.9633	-116.5683	On board ship	Water column	Biological sample	Not Applicable	11/10/2013 09:48	UTC	4084	-9	-9			Megacore (MC)	UKSRL	University of Hawaii (C-MORE)	Flat abyssal polymetallic-nodule field	Not Applicable	NA	NA	NA	NA		Taxonomy ID	2599	NA	NA	NA	NA	Taxonomy ID	-	-	-	Not Reported	Not Reported	Not Reported	-	-	-	NA	Taxonomy info	Not Reported	NA	Core was sliced with sterile putty knives into four horizons: 0-5cm, 5-6cm, 6-8cm, 8-10cm. Sediments	-	Not Reported	Uncertain	-	NA	NA	Ecology	NA	Not Reported		0.761660248	-	NA	NA
29629	UKSRL1_UK1-A-D_CNS 202_2600	#UK1-A-D_CNS 202	UK1-A-D_CNS 202	formatting: dash in column	formatting: dash in column	formatting: dash in column	formatting: dash in column	formatting: dash in column	formatting: dash in column					NA																								no- not id'd even to phylum		NO	NO		09:48:00	11/10/2013	10	2013	Mega Corer (MC)			4084	NA	Water column			R/V Melville			NA	UK Seabed Resources Ltd. - I - PMN	UKSRL1	United Kingdom of Great Britain and Northern Ireland	PMN	1	Active	Pacific Ocean	Clarion-Clipperton Fracture Zone	UKSRLPMN1X	UKSRL	NA	NA	ABYSSLINE 01 (AB01)_MV1313	R/V Melville	UK1-A-D	NA	CNS 202	13.9633	-116.5683	On board ship	Water column	Biological sample	Not Applicable	11/10/2013 09:48	UTC	4084	-9	-9			Megacore (MC)	UKSRL	University of Hawaii (C-MORE)	Flat abyssal polymetallic-nodule field	Not Applicable	NA	NA	NA	NA		Taxonomy ID	2600	NA	NA	NA	NA	Taxonomy ID	-	-	-	Not Reported	Not Reported	Not Reported	-	-	-	NA	Taxonomy info	Not Reported	NA	Core was sliced with sterile putty knives into four horizons: 0-5cm, 5-6cm, 6-8cm, 8-10cm. Sediments	-	Not Reported	Uncertain	-	NA	NA	Ecology	NA	Not Reported		0.753102268	-	NA	NA
29630	UKSRL1_UK1-A-D_CNS 202_2601	#UK1-A-D_CNS 202	UK1-A-D_CNS 202	formatting: dash in column	formatting: dash in column	formatting: dash in column	formatting: dash in column	formatting: dash in column	formatting: dash in column					NA																								no- not id'd even to phylum		NO	NO		09:48:00	11/10/2013	10	2013	Mega Corer (MC)			4084	NA	Water column			R/V Melville			NA	UK Seabed Resources Ltd. - I - PMN	UKSRL1	United Kingdom of Great Britain and Northern Ireland	PMN	1	Active	Pacific Ocean	Clarion-Clipperton Fracture Zone	UKSRLPMN1X	UKSRL	NA	NA	ABYSSLINE 01 (AB01)_MV1313	R/V Melville	UK1-A-D	NA	CNS 202	13.9633	-116.5683	On board ship	Water column	Biological sample	Not Applicable	11/10/2013 09:48	UTC	4084	-9	-9			Megacore (MC)	UKSRL	University of Hawaii (C-MORE)	Flat abyssal polymetallic-nodule field	Not Applicable	NA	NA	NA	NA		Taxonomy ID	2601	NA	NA	NA	NA	Taxonomy ID	-	-	-	Not Reported	Not Reported	Not Reported	-	-	-	NA	Taxonomy info	Not Reported	NA	Core was sliced with sterile putty knives into four horizons: 0-5cm, 5-6cm, 6-8cm, 8-10cm. Sediments	-	Not Reported	Uncertain	-	NA	NA	Ecology	NA	Not Reported		0.710312366	-	NA	NA
29631	UKSRL1_UK1-A-D_CNS 202_2602	#UK1-A-D_CNS 202	UK1-A-D_CNS 202	formatting: dash in column	formatting: dash in column	formatting: dash in column	formatting: dash in column	formatting: dash in column	formatting: dash in column					NA																								no- not id'd even to phylum		NO	NO		09:48:00	11/10/2013	10	2013	Mega Corer (MC)			4084	NA	Water column			R/V Melville			NA	UK Seabed Resources Ltd. - I - PMN	UKSRL1	United Kingdom of Great Britain and Northern Ireland	PMN	1	Active	Pacific Ocean	Clarion-Clipperton Fracture Zone	UKSRLPMN1X	UKSRL	NA	NA	ABYSSLINE 01 (AB01)_MV1313	R/V Melville	UK1-A-D	NA	CNS 202	13.9633	-116.5683	On board ship	Water column	Biological sample	Not Applicable	11/10/2013 09:48	UTC	4084	-9	-9			Megacore (MC)	UKSRL	University of Hawaii (C-MORE)	Flat abyssal polymetallic-nodule field	Not Applicable	NA	NA	NA	NA		Taxonomy ID	2602	NA	NA	NA	NA	Taxonomy ID	-	-	-	Not Reported	Not Reported	Not Reported	-	-	-	NA	Taxonomy info	Not Reported	NA	Core was sliced with sterile putty knives into four horizons: 0-5cm, 5-6cm, 6-8cm, 8-10cm. Sediments	-	Not Reported	Uncertain	-	NA	NA	Ecology	NA	Not Reported		0.684638425	-	NA	NA
29632	UKSRL1_UK1-A-D_CNS 202_2603	#UK1-A-D_CNS 202	UK1-A-D_CNS 202	formatting: dash in column	formatting: dash in column	formatting: dash in column	formatting: dash in column	formatting: dash in column	formatting: dash in column					NA																								no- not id'd even to phylum		NO	NO		09:48:00	11/10/2013	10	2013	Mega Corer (MC)			4084	NA	Water column			R/V Melville			NA	UK Seabed Resources Ltd. - I - PMN	UKSRL1	United Kingdom of Great Britain and Northern Ireland	PMN	1	Active	Pacific Ocean	Clarion-Clipperton Fracture Zone	UKSRLPMN1X	UKSRL	NA	NA	ABYSSLINE 01 (AB01)_MV1313	R/V Melville	UK1-A-D	NA	CNS 202	13.9633	-116.5683	On board ship	Water column	Biological sample	Not Applicable	11/10/2013 09:48	UTC	4084	-9	-9			Megacore (MC)	UKSRL	University of Hawaii (C-MORE)	Flat abyssal polymetallic-nodule field	Not Applicable	NA	NA	NA	NA		Taxonomy ID	2603	NA	NA	NA	NA	Taxonomy ID	-	-	-	Not Reported	Not Reported	Not Reported	-	-	-	NA	Taxonomy info	Not Reported	NA	Core was sliced with sterile putty knives into four horizons: 0-5cm, 5-6cm, 6-8cm, 8-10cm. Sediments	-	Not Reported	Uncertain	-	NA	NA	Ecology	NA	Not Reported		0.658964484	-	NA	NA
29633	UKSRL1_UK1-A-D_CNS 202_2604	#UK1-A-D_CNS 202	UK1-A-D_CNS 202	formatting: dash in column	formatting: dash in column	formatting: dash in column	formatting: dash in column	formatting: dash in column	formatting: dash in column					NA																								no- not id'd even to phylum		NO	NO		09:48:00	11/10/2013	10	2013	Mega Corer (MC)			4084	NA	Water column			R/V Melville			NA	UK Seabed Resources Ltd. - I - PMN	UKSRL1	United Kingdom of Great Britain and Northern Ireland	PMN	1	Active	Pacific Ocean	Clarion-Clipperton Fracture Zone	UKSRLPMN1X	UKSRL	NA	NA	ABYSSLINE 01 (AB01)_MV1313	R/V Melville	UK1-A-D	NA	CNS 202	13.9633	-116.5683	On board ship	Water column	Biological sample	Not Applicable	11/10/2013 09:48	UTC	4084	-9	-9			Megacore (MC)	UKSRL	University of Hawaii (C-MORE)	Flat abyssal polymetallic-nodule field	Not Applicable	NA	NA	NA	NA		Taxonomy ID	2604	NA	NA	NA	NA	Taxonomy ID	-	-	-	Not Reported	Not Reported	Not Reported	-	-	-	NA	Taxonomy info	Not Reported	NA	Core was sliced with sterile putty knives into four horizons: 0-5cm, 5-6cm, 6-8cm, 8-10cm. Sediments	-	Not Reported	Uncertain	-	NA	NA	Ecology	NA	Not Reported		0.641848524	-	NA	NA
29634	UKSRL1_UK1-A-D_CNS 202_2605	#UK1-A-D_CNS 202	UK1-A-D_CNS 202	formatting: dash in column	formatting: dash in column	formatting: dash in column	formatting: dash in column	formatting: dash in column	formatting: dash in column					NA																								no- not id'd even to phylum		NO	NO		09:48:00	11/10/2013	10	2013	Mega Corer (MC)			4084	NA	Water column			R/V Melville			NA	UK Seabed Resources Ltd. - I - PMN	UKSRL1	United Kingdom of Great Britain and Northern Ireland	PMN	1	Active	Pacific Ocean	Clarion-Clipperton Fracture Zone	UKSRLPMN1X	UKSRL	NA	NA	ABYSSLINE 01 (AB01)_MV1313	R/V Melville	UK1-A-D	NA	CNS 202	13.9633	-116.5683	On board ship	Water column	Biological sample	Not Applicable	11/10/2013 09:48	UTC	4084	-9	-9			Megacore (MC)	UKSRL	University of Hawaii (C-MORE)	Flat abyssal polymetallic-nodule field	Not Applicable	NA	NA	NA	NA		Taxonomy ID	2605	NA	NA	NA	NA	Taxonomy ID	-	-	-	Not Reported	Not Reported	Not Reported	-	-	-	NA	Taxonomy info	Not Reported	NA	Core was sliced with sterile putty knives into four horizons: 0-5cm, 5-6cm, 6-8cm, 8-10cm. Sediments	-	Not Reported	Uncertain	-	NA	NA	Ecology	NA	Not Reported		0.641848524	-	NA	NA
29635	UKSRL1_UK1-A-D_CNS 202_2606	#UK1-A-D_CNS 202	UK1-A-D_CNS 202	formatting: dash in column	formatting: dash in column	formatting: dash in column	formatting: dash in column	formatting: dash in column	formatting: dash in column					NA																								no- not id'd even to phylum		NO	NO		09:48:00	11/10/2013	10	2013	Mega Corer (MC)			4084	NA	Water column			R/V Melville			NA	UK Seabed Resources Ltd. - I - PMN	UKSRL1	United Kingdom of Great Britain and Northern Ireland	PMN	1	Active	Pacific Ocean	Clarion-Clipperton Fracture Zone	UKSRLPMN1X	UKSRL	NA	NA	ABYSSLINE 01 (AB01)_MV1313	R/V Melville	UK1-A-D	NA	CNS 202	13.9633	-116.5683	On board ship	Water column	Biological sample	Not Applicable	11/10/2013 09:48	UTC	4084	-9	-9			Megacore (MC)	UKSRL	University of Hawaii (C-MORE)	Flat abyssal polymetallic-nodule field	Not Applicable	NA	NA	NA	NA		Taxonomy ID	2606	NA	NA	NA	NA	Taxonomy ID	-	-	-	Not Reported	Not Reported	Not Reported	-	-	-	NA	Taxonomy info	Not Reported	NA	Core was sliced with sterile putty knives into four horizons: 0-5cm, 5-6cm, 6-8cm, 8-10cm. Sediments	-	Not Reported	Uncertain	-	NA	NA	Ecology	NA	Not Reported		0.616174583	-	NA	NA
29636	UKSRL1_UK1-A-D_CNS 202_2607	#UK1-A-D_CNS 202	UK1-A-D_CNS 202	formatting: dash in column	formatting: dash in column	formatting: dash in column	formatting: dash in column	formatting: dash in column	formatting: dash in column					NA																								no- not id'd even to phylum		NO	NO		09:48:00	11/10/2013	10	2013	Mega Corer (MC)			4084	NA	Water column			R/V Melville			NA	UK Seabed Resources Ltd. - I - PMN	UKSRL1	United Kingdom of Great Britain and Northern Ireland	PMN	1	Active	Pacific Ocean	Clarion-Clipperton Fracture Zone	UKSRLPMN1X	UKSRL	NA	NA	ABYSSLINE 01 (AB01)_MV1313	R/V Melville	UK1-A-D	NA	CNS 202	13.9633	-116.5683	On board ship	Water column	Biological sample	Not Applicable	11/10/2013 09:48	UTC	4084	-9	-9			Megacore (MC)	UKSRL	University of Hawaii (C-MORE)	Flat abyssal polymetallic-nodule field	Not Applicable	NA	NA	NA	NA		Taxonomy ID	2607	NA	NA	NA	NA	Taxonomy ID	-	-	-	Not Reported	Not Reported	Not Reported	-	-	-	NA	Taxonomy info	Not Reported	NA	Core was sliced with sterile putty knives into four horizons: 0-5cm, 5-6cm, 6-8cm, 8-10cm. Sediments	-	Not Reported	Uncertain	-	NA	NA	Ecology	NA	Not Reported		0.564826701	-	NA	NA
29637	UKSRL1_UK1-A-D_CNS 202_2608	#UK1-A-D_CNS 202	UK1-A-D_CNS 202	formatting: dash in column	formatting: dash in column	formatting: dash in column	formatting: dash in column	formatting: dash in column	formatting: dash in column					NA																								no- not id'd even to phylum		NO	NO		09:48:00	11/10/2013	10	2013	Mega Corer (MC)			4084	NA	Water column			R/V Melville			NA	UK Seabed Resources Ltd. - I - PMN	UKSRL1	United Kingdom of Great Britain and Northern Ireland	PMN	1	Active	Pacific Ocean	Clarion-Clipperton Fracture Zone	UKSRLPMN1X	UKSRL	NA	NA	ABYSSLINE 01 (AB01)_MV1313	R/V Melville	UK1-A-D	NA	CNS 202	13.9633	-116.5683	On board ship	Water column	Biological sample	Not Applicable	11/10/2013 09:48	UTC	4084	-9	-9			Megacore (MC)	UKSRL	University of Hawaii (C-MORE)	Flat abyssal polymetallic-nodule field	Not Applicable	NA	NA	NA	NA		Taxonomy ID	2608	NA	NA	NA	NA	Taxonomy ID	-	-	-	Not Reported	Not Reported	Not Reported	-	-	-	NA	Taxonomy info	Not Reported	NA	Core was sliced with sterile putty knives into four horizons: 0-5cm, 5-6cm, 6-8cm, 8-10cm. Sediments	-	Not Reported	Uncertain	-	NA	NA	Ecology	NA	Not Reported		0.564826701	-	NA	NA
29638	UKSRL1_UK1-A-D_CNS 202_2609	#UK1-A-D_CNS 202	UK1-A-D_CNS 202	formatting: dash in column	formatting: dash in column	formatting: dash in column	formatting: dash in column	formatting: dash in column	formatting: dash in column					NA																								no- not id'd even to phylum		NO	NO		09:48:00	11/10/2013	10	2013	Mega Corer (MC)			4084	NA	Water column			R/V Melville			NA	UK Seabed Resources Ltd. - I - PMN	UKSRL1	United Kingdom of Great Britain and Northern Ireland	PMN	1	Active	Pacific Ocean	Clarion-Clipperton Fracture Zone	UKSRLPMN1X	UKSRL	NA	NA	ABYSSLINE 01 (AB01)_MV1313	R/V Melville	UK1-A-D	NA	CNS 202	13.9633	-116.5683	On board ship	Water column	Biological sample	Not Applicable	11/10/2013 09:48	UTC	4084	-9	-9			Megacore (MC)	UKSRL	University of Hawaii (C-MORE)	Flat abyssal polymetallic-nodule field	Not Applicable	NA	NA	NA	NA		Taxonomy ID	2609	NA	NA	NA	NA	Taxonomy ID	-	-	-	Not Reported	Not Reported	Not Reported	-	-	-	NA	Taxonomy info	Not Reported	NA	Core was sliced with sterile putty knives into four horizons: 0-5cm, 5-6cm, 6-8cm, 8-10cm. Sediments	-	Not Reported	Uncertain	-	NA	NA	Ecology	NA	Not Reported		0.54771074	-	NA	NA
29639	UKSRL1_UK1-A-D_CNS 202_2610	#UK1-A-D_CNS 202	UK1-A-D_CNS 202	formatting: dash in column	formatting: dash in column	formatting: dash in column	formatting: dash in column	formatting: dash in column	formatting: dash in column					NA																								no- not id'd even to phylum		NO	NO		09:48:00	11/10/2013	10	2013	Mega Corer (MC)			4084	NA	Water column			R/V Melville			NA	UK Seabed Resources Ltd. - I - PMN	UKSRL1	United Kingdom of Great Britain and Northern Ireland	PMN	1	Active	Pacific Ocean	Clarion-Clipperton Fracture Zone	UKSRLPMN1X	UKSRL	NA	NA	ABYSSLINE 01 (AB01)_MV1313	R/V Melville	UK1-A-D	NA	CNS 202	13.9633	-116.5683	On board ship	Water column	Biological sample	Not Applicable	11/10/2013 09:48	UTC	4084	-9	-9			Megacore (MC)	UKSRL	University of Hawaii (C-MORE)	Flat abyssal polymetallic-nodule field	Not Applicable	NA	NA	NA	NA		Taxonomy ID	2610	NA	NA	NA	NA	Taxonomy ID	-	-	-	Not Reported	Not Reported	Not Reported	-	-	-	NA	Taxonomy info	Not Reported	NA	Core was sliced with sterile putty knives into four horizons: 0-5cm, 5-6cm, 6-8cm, 8-10cm. Sediments	-	Not Reported	Uncertain	-	NA	NA	Ecology	NA	Not Reported		0.54771074	-	NA	NA
29640	UKSRL1_UK1-A-D_CNS 202_2611	#UK1-A-D_CNS 202	UK1-A-D_CNS 202	formatting: dash in column	formatting: dash in column	formatting: dash in column	formatting: dash in column	formatting: dash in column	formatting: dash in column					NA																								no- not id'd even to phylum		NO	NO		09:48:00	11/10/2013	10	2013	Mega Corer (MC)			4084	NA	Water column			R/V Melville			NA	UK Seabed Resources Ltd. - I - PMN	UKSRL1	United Kingdom of Great Britain and Northern Ireland	PMN	1	Active	Pacific Ocean	Clarion-Clipperton Fracture Zone	UKSRLPMN1X	UKSRL	NA	NA	ABYSSLINE 01 (AB01)_MV1313	R/V Melville	UK1-A-D	NA	CNS 202	13.9633	-116.5683	On board ship	Water column	Biological sample	Not Applicable	11/10/2013 09:48	UTC	4084	-9	-9			Megacore (MC)	UKSRL	University of Hawaii (C-MORE)	Flat abyssal polymetallic-nodule field	Not Applicable	NA	NA	NA	NA		Taxonomy ID	2611	NA	NA	NA	NA	Taxonomy ID	-	-	-	Not Reported	Not Reported	Not Reported	-	-	-	NA	Taxonomy info	Not Reported	NA	Core was sliced with sterile putty knives into four horizons: 0-5cm, 5-6cm, 6-8cm, 8-10cm. Sediments	-	Not Reported	Uncertain	-	NA	NA	Ecology	NA	Not Reported		0.53059478	-	NA	NA
29641	UKSRL1_UK1-A-D_CNS 202_2612	#UK1-A-D_CNS 202	UK1-A-D_CNS 202	formatting: dash in column	formatting: dash in column	formatting: dash in column	formatting: dash in column	formatting: dash in column	formatting: dash in column					NA																								no- not id'd even to phylum		NO	NO		09:48:00	11/10/2013	10	2013	Mega Corer (MC)			4084	NA	Water column			R/V Melville			NA	UK Seabed Resources Ltd. - I - PMN	UKSRL1	United Kingdom of Great Britain and Northern Ireland	PMN	1	Active	Pacific Ocean	Clarion-Clipperton Fracture Zone	UKSRLPMN1X	UKSRL	NA	NA	ABYSSLINE 01 (AB01)_MV1313	R/V Melville	UK1-A-D	NA	CNS 202	13.9633	-116.5683	On board ship	Water column	Biological sample	Not Applicable	11/10/2013 09:48	UTC	4084	-9	-9			Megacore (MC)	UKSRL	University of Hawaii (C-MORE)	Flat abyssal polymetallic-nodule field	Not Applicable	NA	NA	NA	NA		Taxonomy ID	2612	NA	NA	NA	NA	Taxonomy ID	-	-	-	Not Reported	Not Reported	Not Reported	-	-	-	NA	Taxonomy info	Not Reported	NA	Core was sliced with sterile putty knives into four horizons: 0-5cm, 5-6cm, 6-8cm, 8-10cm. Sediments	-	Not Reported	Uncertain	-	NA	NA	Ecology	NA	Not Reported		0.53059478	-	NA	NA
29642	UKSRL1_UK1-A-D_CNS 202_2613	#UK1-A-D_CNS 202	UK1-A-D_CNS 202	formatting: dash in column	formatting: dash in column	formatting: dash in column	formatting: dash in column	formatting: dash in column	formatting: dash in column					NA																								no- not id'd even to phylum		NO	NO		09:48:00	11/10/2013	10	2013	Mega Corer (MC)			4084	NA	Water column			R/V Melville			NA	UK Seabed Resources Ltd. - I - PMN	UKSRL1	United Kingdom of Great Britain and Northern Ireland	PMN	1	Active	Pacific Ocean	Clarion-Clipperton Fracture Zone	UKSRLPMN1X	UKSRL	NA	NA	ABYSSLINE 01 (AB01)_MV1313	R/V Melville	UK1-A-D	NA	CNS 202	13.9633	-116.5683	On board ship	Water column	Biological sample	Not Applicable	11/10/2013 09:48	UTC	4084	-9	-9			Megacore (MC)	UKSRL	University of Hawaii (C-MORE)	Flat abyssal polymetallic-nodule field	Not Applicable	NA	NA	NA	NA		Taxonomy ID	2613	NA	NA	NA	NA	Taxonomy ID	-	-	-	Not Reported	Not Reported	Not Reported	-	-	-	NA	Taxonomy info	Not Reported	NA	Core was sliced with sterile putty knives into four horizons: 0-5cm, 5-6cm, 6-8cm, 8-10cm. Sediments	-	Not Reported	Uncertain	-	NA	NA	Ecology	NA	Not Reported		0.522036799	-	NA	NA
29643	UKSRL1_UK1-A-D_CNS 202_2614	#UK1-A-D_CNS 202	UK1-A-D_CNS 202	formatting: dash in column	formatting: dash in column	formatting: dash in column	formatting: dash in column	formatting: dash in column	formatting: dash in column					NA																								no- not id'd even to phylum		NO	NO		09:48:00	11/10/2013	10	2013	Mega Corer (MC)			4084	NA	Water column			R/V Melville			NA	UK Seabed Resources Ltd. - I - PMN	UKSRL1	United Kingdom of Great Britain and Northern Ireland	PMN	1	Active	Pacific Ocean	Clarion-Clipperton Fracture Zone	UKSRLPMN1X	UKSRL	NA	NA	ABYSSLINE 01 (AB01)_MV1313	R/V Melville	UK1-A-D	NA	CNS 202	13.9633	-116.5683	On board ship	Water column	Biological sample	Not Applicable	11/10/2013 09:48	UTC	4084	-9	-9			Megacore (MC)	UKSRL	University of Hawaii (C-MORE)	Flat abyssal polymetallic-nodule field	Not Applicable	NA	NA	NA	NA		Taxonomy ID	2614	NA	NA	NA	NA	Taxonomy ID	-	-	-	Not Reported	Not Reported	Not Reported	-	-	-	NA	Taxonomy info	Not Reported	NA	Core was sliced with sterile putty knives into four horizons: 0-5cm, 5-6cm, 6-8cm, 8-10cm. Sediments	-	Not Reported	Uncertain	-	NA	NA	Ecology	NA	Not Reported		0.513478819	-	NA	NA
29644	UKSRL1_UK1-A-D_CNS 202_2615	#UK1-A-D_CNS 202	UK1-A-D_CNS 202	formatting: dash in column	formatting: dash in column	formatting: dash in column	formatting: dash in column	formatting: dash in column	formatting: dash in column					NA																								no- not id'd even to phylum		NO	NO		09:48:00	11/10/2013	10	2013	Mega Corer (MC)			4084	NA	Water column			R/V Melville			NA	UK Seabed Resources Ltd. - I - PMN	UKSRL1	United Kingdom of Great Britain and Northern Ireland	PMN	1	Active	Pacific Ocean	Clarion-Clipperton Fracture Zone	UKSRLPMN1X	UKSRL	NA	NA	ABYSSLINE 01 (AB01)_MV1313	R/V Melville	UK1-A-D	NA	CNS 202	13.9633	-116.5683	On board ship	Water column	Biological sample	Not Applicable	11/10/2013 09:48	UTC	4084	-9	-9			Megacore (MC)	UKSRL	University of Hawaii (C-MORE)	Flat abyssal polymetallic-nodule field	Not Applicable	NA	NA	NA	NA		Taxonomy ID	2615	NA	NA	NA	NA	Taxonomy ID	-	-	-	Not Reported	Not Reported	Not Reported	-	-	-	NA	Taxonomy info	Not Reported	NA	Core was sliced with sterile putty knives into four horizons: 0-5cm, 5-6cm, 6-8cm, 8-10cm. Sediments	-	Not Reported	Uncertain	-	NA	NA	Ecology	NA	Not Reported		0.479246898	-	NA	NA
29645	UKSRL1_UK1-A-D_CNS 202_2616	#UK1-A-D_CNS 202	UK1-A-D_CNS 202	formatting: dash in column	formatting: dash in column	formatting: dash in column	formatting: dash in column	formatting: dash in column	formatting: dash in column					NA																								no- not id'd even to phylum		NO	NO		09:48:00	11/10/2013	10	2013	Mega Corer (MC)			4084	NA	Water column			R/V Melville			NA	UK Seabed Resources Ltd. - I - PMN	UKSRL1	United Kingdom of Great Britain and Northern Ireland	PMN	1	Active	Pacific Ocean	Clarion-Clipperton Fracture Zone	UKSRLPMN1X	UKSRL	NA	NA	ABYSSLINE 01 (AB01)_MV1313	R/V Melville	UK1-A-D	NA	CNS 202	13.9633	-116.5683	On board ship	Water column	Biological sample	Not Applicable	11/10/2013 09:48	UTC	4084	-9	-9			Megacore (MC)	UKSRL	University of Hawaii (C-MORE)	Flat abyssal polymetallic-nodule field	Not Applicable	NA	NA	NA	NA		Taxonomy ID	2616	NA	NA	NA	NA	Taxonomy ID	-	-	-	Not Reported	Not Reported	Not Reported	-	-	-	NA	Taxonomy info	Not Reported	NA	Core was sliced with sterile putty knives into four horizons: 0-5cm, 5-6cm, 6-8cm, 8-10cm. Sediments	-	Not Reported	Uncertain	-	NA	NA	Ecology	NA	Not Reported		0.462130937	-	NA	NA
29646	UKSRL1_UK1-A-D_CNS 202_2617	#UK1-A-D_CNS 202	UK1-A-D_CNS 202	formatting: dash in column	formatting: dash in column	formatting: dash in column	formatting: dash in column	formatting: dash in column	formatting: dash in column					NA																								no- not id'd even to phylum		NO	NO		09:48:00	11/10/2013	10	2013	Mega Corer (MC)			4084	NA	Water column			R/V Melville			NA	UK Seabed Resources Ltd. - I - PMN	UKSRL1	United Kingdom of Great Britain and Northern Ireland	PMN	1	Active	Pacific Ocean	Clarion-Clipperton Fracture Zone	UKSRLPMN1X	UKSRL	NA	NA	ABYSSLINE 01 (AB01)_MV1313	R/V Melville	UK1-A-D	NA	CNS 202	13.9633	-116.5683	On board ship	Water column	Biological sample	Not Applicable	11/10/2013 09:48	UTC	4084	-9	-9			Megacore (MC)	UKSRL	University of Hawaii (C-MORE)	Flat abyssal polymetallic-nodule field	Not Applicable	NA	NA	NA	NA		Taxonomy ID	2617	NA	NA	NA	NA	Taxonomy ID	-	-	-	Not Reported	Not Reported	Not Reported	-	-	-	NA	Taxonomy info	Not Reported	NA	Core was sliced with sterile putty knives into four horizons: 0-5cm, 5-6cm, 6-8cm, 8-10cm. Sediments	-	Not Reported	Uncertain	-	NA	NA	Ecology	NA	Not Reported		0.462130937	-	NA	NA
29647	UKSRL1_UK1-A-D_CNS 202_2618	#UK1-A-D_CNS 202	UK1-A-D_CNS 202	formatting: dash in column	formatting: dash in column	formatting: dash in column	formatting: dash in column	formatting: dash in column	formatting: dash in column					NA																								no- not id'd even to phylum		NO	NO		09:48:00	11/10/2013	10	2013	Mega Corer (MC)			4084	NA	Water column			R/V Melville			NA	UK Seabed Resources Ltd. - I - PMN	UKSRL1	United Kingdom of Great Britain and Northern Ireland	PMN	1	Active	Pacific Ocean	Clarion-Clipperton Fracture Zone	UKSRLPMN1X	UKSRL	NA	NA	ABYSSLINE 01 (AB01)_MV1313	R/V Melville	UK1-A-D	NA	CNS 202	13.9633	-116.5683	On board ship	Water column	Biological sample	Not Applicable	11/10/2013 09:48	UTC	4084	-9	-9			Megacore (MC)	UKSRL	University of Hawaii (C-MORE)	Flat abyssal polymetallic-nodule field	Not Applicable	NA	NA	NA	NA		Taxonomy ID	2618	NA	NA	NA	NA	Taxonomy ID	-	-	-	Not Reported	Not Reported	Not Reported	-	-	-	NA	Taxonomy info	Not Reported	NA	Core was sliced with sterile putty knives into four horizons: 0-5cm, 5-6cm, 6-8cm, 8-10cm. Sediments	-	Not Reported	Uncertain	-	NA	NA	Ecology	NA	Not Reported		0.445014976	-	NA	NA
29648	UKSRL1_UK1-A-D_CNS 202_2619	#UK1-A-D_CNS 202	UK1-A-D_CNS 202	formatting: dash in column	formatting: dash in column	formatting: dash in column	formatting: dash in column	formatting: dash in column	formatting: dash in column					NA																								no- not id'd even to phylum		NO	NO		09:48:00	11/10/2013	10	2013	Mega Corer (MC)			4084	NA	Water column			R/V Melville			NA	UK Seabed Resources Ltd. - I - PMN	UKSRL1	United Kingdom of Great Britain and Northern Ireland	PMN	1	Active	Pacific Ocean	Clarion-Clipperton Fracture Zone	UKSRLPMN1X	UKSRL	NA	NA	ABYSSLINE 01 (AB01)_MV1313	R/V Melville	UK1-A-D	NA	CNS 202	13.9633	-116.5683	On board ship	Water column	Biological sample	Not Applicable	11/10/2013 09:48	UTC	4084	-9	-9			Megacore (MC)	UKSRL	University of Hawaii (C-MORE)	Flat abyssal polymetallic-nodule field	Not Applicable	NA	NA	NA	NA		Taxonomy ID	2619	NA	NA	NA	NA	Taxonomy ID	-	-	-	Not Reported	Not Reported	Not Reported	-	-	-	NA	Taxonomy info	Not Reported	NA	Core was sliced with sterile putty knives into four horizons: 0-5cm, 5-6cm, 6-8cm, 8-10cm. Sediments	-	Not Reported	Uncertain	-	NA	NA	Ecology	NA	Not Reported		0.436456996	-	NA	NA
29649	UKSRL1_UK1-A-D_CNS 202_2620	#UK1-A-D_CNS 202	UK1-A-D_CNS 202	formatting: dash in column	formatting: dash in column	formatting: dash in column	formatting: dash in column	formatting: dash in column	formatting: dash in column					NA																								no- not id'd even to phylum		NO	NO		09:48:00	11/10/2013	10	2013	Mega Corer (MC)			4084	NA	Water column			R/V Melville			NA	UK Seabed Resources Ltd. - I - PMN	UKSRL1	United Kingdom of Great Britain and Northern Ireland	PMN	1	Active	Pacific Ocean	Clarion-Clipperton Fracture Zone	UKSRLPMN1X	UKSRL	NA	NA	ABYSSLINE 01 (AB01)_MV1313	R/V Melville	UK1-A-D	NA	CNS 202	13.9633	-116.5683	On board ship	Water column	Biological sample	Not Applicable	11/10/2013 09:48	UTC	4084	-9	-9			Megacore (MC)	UKSRL	University of Hawaii (C-MORE)	Flat abyssal polymetallic-nodule field	Not Applicable	NA	NA	NA	NA		Taxonomy ID	2620	NA	NA	NA	NA	Taxonomy ID	-	-	-	Not Reported	Not Reported	Not Reported	-	-	-	NA	Taxonomy info	Not Reported	NA	Core was sliced with sterile putty knives into four horizons: 0-5cm, 5-6cm, 6-8cm, 8-10cm. Sediments	-	Not Reported	Uncertain	-	NA	NA	Ecology	NA	Not Reported		0.436456996	-	NA	NA
29650	UKSRL1_UK1-A-D_CNS 202_2621	#UK1-A-D_CNS 202	UK1-A-D_CNS 202	formatting: dash in column	formatting: dash in column	formatting: dash in column	formatting: dash in column	formatting: dash in column	formatting: dash in column					NA																								no- not id'd even to phylum		NO	NO		09:48:00	11/10/2013	10	2013	Mega Corer (MC)			4084	NA	Water column			R/V Melville			NA	UK Seabed Resources Ltd. - I - PMN	UKSRL1	United Kingdom of Great Britain and Northern Ireland	PMN	1	Active	Pacific Ocean	Clarion-Clipperton Fracture Zone	UKSRLPMN1X	UKSRL	NA	NA	ABYSSLINE 01 (AB01)_MV1313	R/V Melville	UK1-A-D	NA	CNS 202	13.9633	-116.5683	On board ship	Water column	Biological sample	Not Applicable	11/10/2013 09:48	UTC	4084	-9	-9			Megacore (MC)	UKSRL	University of Hawaii (C-MORE)	Flat abyssal polymetallic-nodule field	Not Applicable	NA	NA	NA	NA		Taxonomy ID	2621	NA	NA	NA	NA	Taxonomy ID	-	-	-	Not Reported	Not Reported	Not Reported	-	-	-	NA	Taxonomy info	Not Reported	NA	Core was sliced with sterile putty knives into four horizons: 0-5cm, 5-6cm, 6-8cm, 8-10cm. Sediments	-	Not Reported	Uncertain	-	NA	NA	Ecology	NA	Not Reported		0.419341036	-	NA	NA
29651	UKSRL1_UK1-A-D_CNS 202_2622	#UK1-A-D_CNS 202	UK1-A-D_CNS 202	formatting: dash in column	formatting: dash in column	formatting: dash in column	formatting: dash in column	formatting: dash in column	formatting: dash in column					NA																								no- not id'd even to phylum		NO	NO		09:48:00	11/10/2013	10	2013	Mega Corer (MC)			4084	NA	Water column			R/V Melville			NA	UK Seabed Resources Ltd. - I - PMN	UKSRL1	United Kingdom of Great Britain and Northern Ireland	PMN	1	Active	Pacific Ocean	Clarion-Clipperton Fracture Zone	UKSRLPMN1X	UKSRL	NA	NA	ABYSSLINE 01 (AB01)_MV1313	R/V Melville	UK1-A-D	NA	CNS 202	13.9633	-116.5683	On board ship	Water column	Biological sample	Not Applicable	11/10/2013 09:48	UTC	4084	-9	-9			Megacore (MC)	UKSRL	University of Hawaii (C-MORE)	Flat abyssal polymetallic-nodule field	Not Applicable	NA	NA	NA	NA		Taxonomy ID	2622	NA	NA	NA	NA	Taxonomy ID	-	-	-	Not Reported	Not Reported	Not Reported	-	-	-	NA	Taxonomy info	Not Reported	NA	Core was sliced with sterile putty knives into four horizons: 0-5cm, 5-6cm, 6-8cm, 8-10cm. Sediments	-	Not Reported	Uncertain	-	NA	NA	Ecology	NA	Not Reported		0.393667095	-	NA	NA
29652	UKSRL1_UK1-A-E_CNS 206-1_2623	#UK1-A-E_CNS 206-1	UK1-A-E_CNS 206-1	formatting: dash in column	formatting: dash in column	formatting: dash in column	formatting: dash in column	formatting: dash in column	formatting: dash in column					NA																								no- not id'd even to phylum		NO	NO		02:33:00	16/10/2013	10	2013	BC			4076	NA	Water column			R/V Melville			NA	UK Seabed Resources Ltd. - I - PMN	UKSRL1	United Kingdom of Great Britain and Northern Ireland	PMN	1	Active	Pacific Ocean	Clarion-Clipperton Fracture Zone	UKSRLPMN1X	UKSRL	NA	NA	ABYSSLINE 01 (AB01)_MV1313	R/V Melville	UK1-A-E	NA	CNS 206-1	13.82352	-116.5336	On board ship	Water column	Biological sample	Not Applicable	16/10/2013 02:33	UTC	4076	-9	-9			Box Core (BC)	UKSRL	University of Hawaii (C-MORE)	Flat abyssal polymetallic-nodule field	Not Applicable	NA	NA	NA	NA		Taxonomy ID	2623	NA	NA	NA	NA	Taxonomy ID	-	-	-	Not Reported	Not Reported	Not Reported	-	-	-	NA	Taxonomy info	Not Reported	NA	Nodules were removed from boxcore with clean forceps, washed with 0.2 um filtered bottom water and s	-	Not Reported	Uncertain	-	NA	NA	Ecology	NA	Not Reported		7.929767252	-	NA	NA
29653	UKSRL1_UK1-A-E_CNS 206-1_2624	#UK1-A-E_CNS 206-1	UK1-A-E_CNS 206-1	formatting: dash in column	formatting: dash in column	formatting: dash in column	formatting: dash in column	formatting: dash in column	formatting: dash in column					NA																								no- not id'd even to phylum		NO	NO		02:33:00	16/10/2013	10	2013	BC			4076	NA	Water column			R/V Melville			NA	UK Seabed Resources Ltd. - I - PMN	UKSRL1	United Kingdom of Great Britain and Northern Ireland	PMN	1	Active	Pacific Ocean	Clarion-Clipperton Fracture Zone	UKSRLPMN1X	UKSRL	NA	NA	ABYSSLINE 01 (AB01)_MV1313	R/V Melville	UK1-A-E	NA	CNS 206-1	13.82352	-116.5336	On board ship	Water column	Biological sample	Not Applicable	16/10/2013 02:33	UTC	4076	-9	-9			Box Core (BC)	UKSRL	University of Hawaii (C-MORE)	Flat abyssal polymetallic-nodule field	Not Applicable	NA	NA	NA	NA		Taxonomy ID	2624	NA	NA	NA	NA	Taxonomy ID	-	-	-	Not Reported	Not Reported	Not Reported	-	-	-	NA	Taxonomy info	Not Reported	NA	Nodules were removed from boxcore with clean forceps, washed with 0.2 um filtered bottom water and s	-	Not Reported	Uncertain	-	NA	NA	Ecology	NA	Not Reported		5.144957125	-	NA	NA
29654	UKSRL1_UK1-A-E_CNS 206-1_2625	#UK1-A-E_CNS 206-1	UK1-A-E_CNS 206-1	formatting: dash in column	formatting: dash in column	formatting: dash in column	formatting: dash in column	formatting: dash in column	formatting: dash in column					NA																								no- not id'd even to phylum		NO	NO		02:33:00	16/10/2013	10	2013	BC			4076	NA	Water column			R/V Melville			NA	UK Seabed Resources Ltd. - I - PMN	UKSRL1	United Kingdom of Great Britain and Northern Ireland	PMN	1	Active	Pacific Ocean	Clarion-Clipperton Fracture Zone	UKSRLPMN1X	UKSRL	NA	NA	ABYSSLINE 01 (AB01)_MV1313	R/V Melville	UK1-A-E	NA	CNS 206-1	13.82352	-116.5336	On board ship	Water column	Biological sample	Not Applicable	16/10/2013 02:33	UTC	4076	-9	-9			Box Core (BC)	UKSRL	University of Hawaii (C-MORE)	Flat abyssal polymetallic-nodule field	Not Applicable	NA	NA	NA	NA		Taxonomy ID	2625	NA	NA	NA	NA	Taxonomy ID	-	-	-	Not Reported	Not Reported	Not Reported	-	-	-	NA	Taxonomy info	Not Reported	NA	Nodules were removed from boxcore with clean forceps, washed with 0.2 um filtered bottom water and s	-	Not Reported	Uncertain	-	NA	NA	Ecology	NA	Not Reported		3.544303797	-	NA	NA
29655	UKSRL1_UK1-A-E_CNS 206-1_2626	#UK1-A-E_CNS 206-1	UK1-A-E_CNS 206-1	formatting: dash in column	formatting: dash in column	formatting: dash in column	formatting: dash in column	formatting: dash in column	formatting: dash in column					NA																								no- not id'd even to phylum		NO	NO		02:33:00	16/10/2013	10	2013	BC			4076	NA	Water column			R/V Melville			NA	UK Seabed Resources Ltd. - I - PMN	UKSRL1	United Kingdom of Great Britain and Northern Ireland	PMN	1	Active	Pacific Ocean	Clarion-Clipperton Fracture Zone	UKSRLPMN1X	UKSRL	NA	NA	ABYSSLINE 01 (AB01)_MV1313	R/V Melville	UK1-A-E	NA	CNS 206-1	13.82352	-116.5336	On board ship	Water column	Biological sample	Not Applicable	16/10/2013 02:33	UTC	4076	-9	-9			Box Core (BC)	UKSRL	University of Hawaii (C-MORE)	Flat abyssal polymetallic-nodule field	Not Applicable	NA	NA	NA	NA		Taxonomy ID	2626	NA	NA	NA	NA	Taxonomy ID	-	-	-	Not Reported	Not Reported	Not Reported	-	-	-	NA	Taxonomy info	Not Reported	NA	Nodules were removed from boxcore with clean forceps, washed with 0.2 um filtered bottom water and s	-	Not Reported	Uncertain	-	NA	NA	Ecology	NA	Not Reported		2.605144957	-	NA	NA
29656	UKSRL1_UK1-A-E_CNS 206-1_2627	#UK1-A-E_CNS 206-1	UK1-A-E_CNS 206-1	formatting: dash in column	formatting: dash in column	formatting: dash in column	formatting: dash in column	formatting: dash in column	formatting: dash in column					NA																								no- not id'd even to phylum		NO	NO		02:33:00	16/10/2013	10	2013	BC			4076	NA	Water column			R/V Melville			NA	UK Seabed Resources Ltd. - I - PMN	UKSRL1	United Kingdom of Great Britain and Northern Ireland	PMN	1	Active	Pacific Ocean	Clarion-Clipperton Fracture Zone	UKSRLPMN1X	UKSRL	NA	NA	ABYSSLINE 01 (AB01)_MV1313	R/V Melville	UK1-A-E	NA	CNS 206-1	13.82352	-116.5336	On board ship	Water column	Biological sample	Not Applicable	16/10/2013 02:33	UTC	4076	-9	-9			Box Core (BC)	UKSRL	University of Hawaii (C-MORE)	Flat abyssal polymetallic-nodule field	Not Applicable	NA	NA	NA	NA		Taxonomy ID	2627	NA	NA	NA	NA	Taxonomy ID	-	-	-	Not Reported	Not Reported	Not Reported	-	-	-	NA	Taxonomy info	Not Reported	NA	Nodules were removed from boxcore with clean forceps, washed with 0.2 um filtered bottom water and s	-	Not Reported	Uncertain	-	NA	NA	Ecology	NA	Not Reported		2.172315231	-	NA	NA
29657	UKSRL1_UK1-A-E_CNS 206-1_2628	#UK1-A-E_CNS 206-1	UK1-A-E_CNS 206-1	formatting: dash in column	formatting: dash in column	formatting: dash in column	formatting: dash in column	formatting: dash in column	formatting: dash in column					NA																								no- not id'd even to phylum		NO	NO		02:33:00	16/10/2013	10	2013	BC			4076	NA	Water column			R/V Melville			NA	UK Seabed Resources Ltd. - I - PMN	UKSRL1	United Kingdom of Great Britain and Northern Ireland	PMN	1	Active	Pacific Ocean	Clarion-Clipperton Fracture Zone	UKSRLPMN1X	UKSRL	NA	NA	ABYSSLINE 01 (AB01)_MV1313	R/V Melville	UK1-A-E	NA	CNS 206-1	13.82352	-116.5336	On board ship	Water column	Biological sample	Not Applicable	16/10/2013 02:33	UTC	4076	-9	-9			Box Core (BC)	UKSRL	University of Hawaii (C-MORE)	Flat abyssal polymetallic-nodule field	Not Applicable	NA	NA	NA	NA		Taxonomy ID	2628	NA	NA	NA	NA	Taxonomy ID	-	-	-	Not Reported	Not Reported	Not Reported	-	-	-	NA	Taxonomy info	Not Reported	NA	Nodules were removed from boxcore with clean forceps, washed with 0.2 um filtered bottom water and s	-	Not Reported	Uncertain	-	NA	NA	Ecology	NA	Not Reported		2.11514904	-	NA	NA
29658	UKSRL1_UK1-A-E_CNS 206-1_2629	#UK1-A-E_CNS 206-1	UK1-A-E_CNS 206-1	formatting: dash in column	formatting: dash in column	formatting: dash in column	formatting: dash in column	formatting: dash in column	formatting: dash in column					NA																								no- not id'd even to phylum		NO	NO		02:33:00	16/10/2013	10	2013	BC			4076	NA	Water column			R/V Melville			NA	UK Seabed Resources Ltd. - I - PMN	UKSRL1	United Kingdom of Great Britain and Northern Ireland	PMN	1	Active	Pacific Ocean	Clarion-Clipperton Fracture Zone	UKSRLPMN1X	UKSRL	NA	NA	ABYSSLINE 01 (AB01)_MV1313	R/V Melville	UK1-A-E	NA	CNS 206-1	13.82352	-116.5336	On board ship	Water column	Biological sample	Not Applicable	16/10/2013 02:33	UTC	4076	-9	-9			Box Core (BC)	UKSRL	University of Hawaii (C-MORE)	Flat abyssal polymetallic-nodule field	Not Applicable	NA	NA	NA	NA		Taxonomy ID	2629	NA	NA	NA	NA	Taxonomy ID	-	-	-	Not Reported	Not Reported	Not Reported	-	-	-	NA	Taxonomy info	Not Reported	NA	Nodules were removed from boxcore with clean forceps, washed with 0.2 um filtered bottom water and s	-	Not Reported	Uncertain	-	NA	NA	Ecology	NA	Not Reported		2.025316456	-	NA	NA
29659	UKSRL1_UK1-A-E_CNS 206-1_2630	#UK1-A-E_CNS 206-1	UK1-A-E_CNS 206-1	formatting: dash in column	formatting: dash in column	formatting: dash in column	formatting: dash in column	formatting: dash in column	formatting: dash in column					NA																								no- not id'd even to phylum		NO	NO		02:33:00	16/10/2013	10	2013	BC			4076	NA	Water column			R/V Melville			NA	UK Seabed Resources Ltd. - I - PMN	UKSRL1	United Kingdom of Great Britain and Northern Ireland	PMN	1	Active	Pacific Ocean	Clarion-Clipperton Fracture Zone	UKSRLPMN1X	UKSRL	NA	NA	ABYSSLINE 01 (AB01)_MV1313	R/V Melville	UK1-A-E	NA	CNS 206-1	13.82352	-116.5336	On board ship	Water column	Biological sample	Not Applicable	16/10/2013 02:33	UTC	4076	-9	-9			Box Core (BC)	UKSRL	University of Hawaii (C-MORE)	Flat abyssal polymetallic-nodule field	Not Applicable	NA	NA	NA	NA		Taxonomy ID	2630	NA	NA	NA	NA	Taxonomy ID	-	-	-	Not Reported	Not Reported	Not Reported	-	-	-	NA	Taxonomy info	Not Reported	NA	Nodules were removed from boxcore with clean forceps, washed with 0.2 um filtered bottom water and s	-	Not Reported	Uncertain	-	NA	NA	Ecology	NA	Not Reported		1.739485504	-	NA	NA
29660	UKSRL1_UK1-A-E_CNS 206-1_2631	#UK1-A-E_CNS 206-1	UK1-A-E_CNS 206-1	formatting: dash in column	formatting: dash in column	formatting: dash in column	formatting: dash in column	formatting: dash in column	formatting: dash in column					NA																								no- not id'd even to phylum		NO	NO		02:33:00	16/10/2013	10	2013	BC			4076	NA	Water column			R/V Melville			NA	UK Seabed Resources Ltd. - I - PMN	UKSRL1	United Kingdom of Great Britain and Northern Ireland	PMN	1	Active	Pacific Ocean	Clarion-Clipperton Fracture Zone	UKSRLPMN1X	UKSRL	NA	NA	ABYSSLINE 01 (AB01)_MV1313	R/V Melville	UK1-A-E	NA	CNS 206-1	13.82352	-116.5336	On board ship	Water column	Biological sample	Not Applicable	16/10/2013 02:33	UTC	4076	-9	-9			Box Core (BC)	UKSRL	University of Hawaii (C-MORE)	Flat abyssal polymetallic-nodule field	Not Applicable	NA	NA	NA	NA		Taxonomy ID	2631	NA	NA	NA	NA	Taxonomy ID	-	-	-	Not Reported	Not Reported	Not Reported	-	-	-	NA	Taxonomy info	Not Reported	NA	Nodules were removed from boxcore with clean forceps, washed with 0.2 um filtered bottom water and s	-	Not Reported	Uncertain	-	NA	NA	Ecology	NA	Not Reported		1.625153124	-	NA	NA
29661	UKSRL1_UK1-A-E_CNS 206-1_2632	#UK1-A-E_CNS 206-1	UK1-A-E_CNS 206-1	formatting: dash in column	formatting: dash in column	formatting: dash in column	formatting: dash in column	formatting: dash in column	formatting: dash in column					NA																								no- not id'd even to phylum		NO	NO		02:33:00	16/10/2013	10	2013	BC			4076	NA	Water column			R/V Melville			NA	UK Seabed Resources Ltd. - I - PMN	UKSRL1	United Kingdom of Great Britain and Northern Ireland	PMN	1	Active	Pacific Ocean	Clarion-Clipperton Fracture Zone	UKSRLPMN1X	UKSRL	NA	NA	ABYSSLINE 01 (AB01)_MV1313	R/V Melville	UK1-A-E	NA	CNS 206-1	13.82352	-116.5336	On board ship	Water column	Biological sample	Not Applicable	16/10/2013 02:33	UTC	4076	-9	-9			Box Core (BC)	UKSRL	University of Hawaii (C-MORE)	Flat abyssal polymetallic-nodule field	Not Applicable	NA	NA	NA	NA		Taxonomy ID	2632	NA	NA	NA	NA	Taxonomy ID	-	-	-	Not Reported	Not Reported	Not Reported	-	-	-	NA	Taxonomy info	Not Reported	NA	Nodules were removed from boxcore with clean forceps, washed with 0.2 um filtered bottom water and s	-	Not Reported	Uncertain	-	NA	NA	Ecology	NA	Not Reported		1.616986525	-	NA	NA
29662	UKSRL1_UK1-A-E_CNS 206-1_2633	#UK1-A-E_CNS 206-1	UK1-A-E_CNS 206-1	formatting: dash in column	formatting: dash in column	formatting: dash in column	formatting: dash in column	formatting: dash in column	formatting: dash in column					NA																								no- not id'd even to phylum		NO	NO		02:33:00	16/10/2013	10	2013	BC			4076	NA	Water column			R/V Melville			NA	UK Seabed Resources Ltd. - I - PMN	UKSRL1	United Kingdom of Great Britain and Northern Ireland	PMN	1	Active	Pacific Ocean	Clarion-Clipperton Fracture Zone	UKSRLPMN1X	UKSRL	NA	NA	ABYSSLINE 01 (AB01)_MV1313	R/V Melville	UK1-A-E	NA	CNS 206-1	13.82352	-116.5336	On board ship	Water column	Biological sample	Not Applicable	16/10/2013 02:33	UTC	4076	-9	-9			Box Core (BC)	UKSRL	University of Hawaii (C-MORE)	Flat abyssal polymetallic-nodule field	Not Applicable	NA	NA	NA	NA		Taxonomy ID	2633	NA	NA	NA	NA	Taxonomy ID	-	-	-	Not Reported	Not Reported	Not Reported	-	-	-	NA	Taxonomy info	Not Reported	NA	Nodules were removed from boxcore with clean forceps, washed with 0.2 um filtered bottom water and s	-	Not Reported	Uncertain	-	NA	NA	Ecology	NA	Not Reported		1.559820335	-	NA	NA
29663	UKSRL1_UK1-A-E_CNS 206-1_2634	#UK1-A-E_CNS 206-1	UK1-A-E_CNS 206-1	formatting: dash in column	formatting: dash in column	formatting: dash in column	formatting: dash in column	formatting: dash in column	formatting: dash in column					NA																								no- not id'd even to phylum		NO	NO		02:33:00	16/10/2013	10	2013	BC			4076	NA	Water column			R/V Melville			NA	UK Seabed Resources Ltd. - I - PMN	UKSRL1	United Kingdom of Great Britain and Northern Ireland	PMN	1	Active	Pacific Ocean	Clarion-Clipperton Fracture Zone	UKSRLPMN1X	UKSRL	NA	NA	ABYSSLINE 01 (AB01)_MV1313	R/V Melville	UK1-A-E	NA	CNS 206-1	13.82352	-116.5336	On board ship	Water column	Biological sample	Not Applicable	16/10/2013 02:33	UTC	4076	-9	-9			Box Core (BC)	UKSRL	University of Hawaii (C-MORE)	Flat abyssal polymetallic-nodule field	Not Applicable	NA	NA	NA	NA		Taxonomy ID	2634	NA	NA	NA	NA	Taxonomy ID	-	-	-	Not Reported	Not Reported	Not Reported	-	-	-	NA	Taxonomy info	Not Reported	NA	Nodules were removed from boxcore with clean forceps, washed with 0.2 um filtered bottom water and s	-	Not Reported	Uncertain	-	NA	NA	Ecology	NA	Not Reported		1.453654553	-	NA	NA
29664	UKSRL1_UK1-A-E_CNS 206-1_2635	#UK1-A-E_CNS 206-1	UK1-A-E_CNS 206-1	formatting: dash in column	formatting: dash in column	formatting: dash in column	formatting: dash in column	formatting: dash in column	formatting: dash in column					NA																								no- not id'd even to phylum		NO	NO		02:33:00	16/10/2013	10	2013	BC			4076	NA	Water column			R/V Melville			NA	UK Seabed Resources Ltd. - I - PMN	UKSRL1	United Kingdom of Great Britain and Northern Ireland	PMN	1	Active	Pacific Ocean	Clarion-Clipperton Fracture Zone	UKSRLPMN1X	UKSRL	NA	NA	ABYSSLINE 01 (AB01)_MV1313	R/V Melville	UK1-A-E	NA	CNS 206-1	13.82352	-116.5336	On board ship	Water column	Biological sample	Not Applicable	16/10/2013 02:33	UTC	4076	-9	-9			Box Core (BC)	UKSRL	University of Hawaii (C-MORE)	Flat abyssal polymetallic-nodule field	Not Applicable	NA	NA	NA	NA		Taxonomy ID	2635	NA	NA	NA	NA	Taxonomy ID	-	-	-	Not Reported	Not Reported	Not Reported	-	-	-	NA	Taxonomy info	Not Reported	NA	Nodules were removed from boxcore with clean forceps, washed with 0.2 um filtered bottom water and s	-	Not Reported	Uncertain	-	NA	NA	Ecology	NA	Not Reported		1.396488363	-	NA	NA
29665	UKSRL1_UK1-A-E_CNS 206-1_2636	#UK1-A-E_CNS 206-1	UK1-A-E_CNS 206-1	formatting: dash in column	formatting: dash in column	formatting: dash in column	formatting: dash in column	formatting: dash in column	formatting: dash in column					NA																								no- not id'd even to phylum		NO	NO		02:33:00	16/10/2013	10	2013	BC			4076	NA	Water column			R/V Melville			NA	UK Seabed Resources Ltd. - I - PMN	UKSRL1	United Kingdom of Great Britain and Northern Ireland	PMN	1	Active	Pacific Ocean	Clarion-Clipperton Fracture Zone	UKSRLPMN1X	UKSRL	NA	NA	ABYSSLINE 01 (AB01)_MV1313	R/V Melville	UK1-A-E	NA	CNS 206-1	13.82352	-116.5336	On board ship	Water column	Biological sample	Not Applicable	16/10/2013 02:33	UTC	4076	-9	-9			Box Core (BC)	UKSRL	University of Hawaii (C-MORE)	Flat abyssal polymetallic-nodule field	Not Applicable	NA	NA	NA	NA		Taxonomy ID	2636	NA	NA	NA	NA	Taxonomy ID	-	-	-	Not Reported	Not Reported	Not Reported	-	-	-	NA	Taxonomy info	Not Reported	NA	Nodules were removed from boxcore with clean forceps, washed with 0.2 um filtered bottom water and s	-	Not Reported	Uncertain	-	NA	NA	Ecology	NA	Not Reported		1.339322172	-	NA	NA
29666	UKSRL1_UK1-A-E_CNS 206-1_2637	#UK1-A-E_CNS 206-1	UK1-A-E_CNS 206-1	formatting: dash in column	formatting: dash in column	formatting: dash in column	formatting: dash in column	formatting: dash in column	formatting: dash in column					NA																								no- not id'd even to phylum		NO	NO		02:33:00	16/10/2013	10	2013	BC			4076	NA	Water column			R/V Melville			NA	UK Seabed Resources Ltd. - I - PMN	UKSRL1	United Kingdom of Great Britain and Northern Ireland	PMN	1	Active	Pacific Ocean	Clarion-Clipperton Fracture Zone	UKSRLPMN1X	UKSRL	NA	NA	ABYSSLINE 01 (AB01)_MV1313	R/V Melville	UK1-A-E	NA	CNS 206-1	13.82352	-116.5336	On board ship	Water column	Biological sample	Not Applicable	16/10/2013 02:33	UTC	4076	-9	-9			Box Core (BC)	UKSRL	University of Hawaii (C-MORE)	Flat abyssal polymetallic-nodule field	Not Applicable	NA	NA	NA	NA		Taxonomy ID	2637	NA	NA	NA	NA	Taxonomy ID	-	-	-	Not Reported	Not Reported	Not Reported	-	-	-	NA	Taxonomy info	Not Reported	NA	Nodules were removed from boxcore with clean forceps, washed with 0.2 um filtered bottom water and s	-	Not Reported	Uncertain	-	NA	NA	Ecology	NA	Not Reported		1.273989383	-	NA	NA
29667	UKSRL1_UK1-A-E_CNS 206-1_2638	#UK1-A-E_CNS 206-1	UK1-A-E_CNS 206-1	formatting: dash in column	formatting: dash in column	formatting: dash in column	formatting: dash in column	formatting: dash in column	formatting: dash in column					NA																								no- not id'd even to phylum		NO	NO		02:33:00	16/10/2013	10	2013	BC			4076	NA	Water column			R/V Melville			NA	UK Seabed Resources Ltd. - I - PMN	UKSRL1	United Kingdom of Great Britain and Northern Ireland	PMN	1	Active	Pacific Ocean	Clarion-Clipperton Fracture Zone	UKSRLPMN1X	UKSRL	NA	NA	ABYSSLINE 01 (AB01)_MV1313	R/V Melville	UK1-A-E	NA	CNS 206-1	13.82352	-116.5336	On board ship	Water column	Biological sample	Not Applicable	16/10/2013 02:33	UTC	4076	-9	-9			Box Core (BC)	UKSRL	University of Hawaii (C-MORE)	Flat abyssal polymetallic-nodule field	Not Applicable	NA	NA	NA	NA		Taxonomy ID	2638	NA	NA	NA	NA	Taxonomy ID	-	-	-	Not Reported	Not Reported	Not Reported	-	-	-	NA	Taxonomy info	Not Reported	NA	Nodules were removed from boxcore with clean forceps, washed with 0.2 um filtered bottom water and s	-	Not Reported	Uncertain	-	NA	NA	Ecology	NA	Not Reported		1.224989792	-	NA	NA
29668	UKSRL1_UK1-A-E_CNS 206-1_2639	#UK1-A-E_CNS 206-1	UK1-A-E_CNS 206-1	formatting: dash in column	formatting: dash in column	formatting: dash in column	formatting: dash in column	formatting: dash in column	formatting: dash in column					NA																								no- not id'd even to phylum		NO	NO		02:33:00	16/10/2013	10	2013	BC			4076	NA	Water column			R/V Melville			NA	UK Seabed Resources Ltd. - I - PMN	UKSRL1	United Kingdom of Great Britain and Northern Ireland	PMN	1	Active	Pacific Ocean	Clarion-Clipperton Fracture Zone	UKSRLPMN1X	UKSRL	NA	NA	ABYSSLINE 01 (AB01)_MV1313	R/V Melville	UK1-A-E	NA	CNS 206-1	13.82352	-116.5336	On board ship	Water column	Biological sample	Not Applicable	16/10/2013 02:33	UTC	4076	-9	-9			Box Core (BC)	UKSRL	University of Hawaii (C-MORE)	Flat abyssal polymetallic-nodule field	Not Applicable	NA	NA	NA	NA		Taxonomy ID	2639	NA	NA	NA	NA	Taxonomy ID	-	-	-	Not Reported	Not Reported	Not Reported	-	-	-	NA	Taxonomy info	Not Reported	NA	Nodules were removed from boxcore with clean forceps, washed with 0.2 um filtered bottom water and s	-	Not Reported	Uncertain	-	NA	NA	Ecology	NA	Not Reported		1.1759902	-	NA	NA
29669	UKSRL1_UK1-A-E_CNS 206-1_2640	#UK1-A-E_CNS 206-1	UK1-A-E_CNS 206-1	formatting: dash in column	formatting: dash in column	formatting: dash in column	formatting: dash in column	formatting: dash in column	formatting: dash in column					NA																								no- not id'd even to phylum		NO	NO		02:33:00	16/10/2013	10	2013	BC			4076	NA	Water column			R/V Melville			NA	UK Seabed Resources Ltd. - I - PMN	UKSRL1	United Kingdom of Great Britain and Northern Ireland	PMN	1	Active	Pacific Ocean	Clarion-Clipperton Fracture Zone	UKSRLPMN1X	UKSRL	NA	NA	ABYSSLINE 01 (AB01)_MV1313	R/V Melville	UK1-A-E	NA	CNS 206-1	13.82352	-116.5336	On board ship	Water column	Biological sample	Not Applicable	16/10/2013 02:33	UTC	4076	-9	-9			Box Core (BC)	UKSRL	University of Hawaii (C-MORE)	Flat abyssal polymetallic-nodule field	Not Applicable	NA	NA	NA	NA		Taxonomy ID	2640	NA	NA	NA	NA	Taxonomy ID	-	-	-	Not Reported	Not Reported	Not Reported	-	-	-	NA	Taxonomy info	Not Reported	NA	Nodules were removed from boxcore with clean forceps, washed with 0.2 um filtered bottom water and s	-	Not Reported	Uncertain	-	NA	NA	Ecology	NA	Not Reported		1.135157207	-	NA	NA
29670	UKSRL1_UK1-A-E_CNS 206-1_2641	#UK1-A-E_CNS 206-1	UK1-A-E_CNS 206-1	formatting: dash in column	formatting: dash in column	formatting: dash in column	formatting: dash in column	formatting: dash in column	formatting: dash in column					NA																								no- not id'd even to phylum		NO	NO		02:33:00	16/10/2013	10	2013	BC			4076	NA	Water column			R/V Melville			NA	UK Seabed Resources Ltd. - I - PMN	UKSRL1	United Kingdom of Great Britain and Northern Ireland	PMN	1	Active	Pacific Ocean	Clarion-Clipperton Fracture Zone	UKSRLPMN1X	UKSRL	NA	NA	ABYSSLINE 01 (AB01)_MV1313	R/V Melville	UK1-A-E	NA	CNS 206-1	13.82352	-116.5336	On board ship	Water column	Biological sample	Not Applicable	16/10/2013 02:33	UTC	4076	-9	-9			Box Core (BC)	UKSRL	University of Hawaii (C-MORE)	Flat abyssal polymetallic-nodule field	Not Applicable	NA	NA	NA	NA		Taxonomy ID	2641	NA	NA	NA	NA	Taxonomy ID	-	-	-	Not Reported	Not Reported	Not Reported	-	-	-	NA	Taxonomy info	Not Reported	NA	Nodules were removed from boxcore with clean forceps, washed with 0.2 um filtered bottom water and s	-	Not Reported	Uncertain	-	NA	NA	Ecology	NA	Not Reported		1.06165782	-	NA	NA
29671	UKSRL1_UK1-A-E_CNS 206-1_2642	#UK1-A-E_CNS 206-1	UK1-A-E_CNS 206-1	formatting: dash in column	formatting: dash in column	formatting: dash in column	formatting: dash in column	formatting: dash in column	formatting: dash in column					NA																								no- not id'd even to phylum		NO	NO		02:33:00	16/10/2013	10	2013	BC			4076	NA	Water column			R/V Melville			NA	UK Seabed Resources Ltd. - I - PMN	UKSRL1	United Kingdom of Great Britain and Northern Ireland	PMN	1	Active	Pacific Ocean	Clarion-Clipperton Fracture Zone	UKSRLPMN1X	UKSRL	NA	NA	ABYSSLINE 01 (AB01)_MV1313	R/V Melville	UK1-A-E	NA	CNS 206-1	13.82352	-116.5336	On board ship	Water column	Biological sample	Not Applicable	16/10/2013 02:33	UTC	4076	-9	-9			Box Core (BC)	UKSRL	University of Hawaii (C-MORE)	Flat abyssal polymetallic-nodule field	Not Applicable	NA	NA	NA	NA		Taxonomy ID	2642	NA	NA	NA	NA	Taxonomy ID	-	-	-	Not Reported	Not Reported	Not Reported	-	-	-	NA	Taxonomy info	Not Reported	NA	Nodules were removed from boxcore with clean forceps, washed with 0.2 um filtered bottom water and s	-	Not Reported	Uncertain	-	NA	NA	Ecology	NA	Not Reported		1.037158024	-	NA	NA
29672	UKSRL1_UK1-A-E_CNS 206-1_2643	#UK1-A-E_CNS 206-1	UK1-A-E_CNS 206-1	formatting: dash in column	formatting: dash in column	formatting: dash in column	formatting: dash in column	formatting: dash in column	formatting: dash in column					NA																								no- not id'd even to phylum		NO	NO		02:33:00	16/10/2013	10	2013	BC			4076	NA	Water column			R/V Melville			NA	UK Seabed Resources Ltd. - I - PMN	UKSRL1	United Kingdom of Great Britain and Northern Ireland	PMN	1	Active	Pacific Ocean	Clarion-Clipperton Fracture Zone	UKSRLPMN1X	UKSRL	NA	NA	ABYSSLINE 01 (AB01)_MV1313	R/V Melville	UK1-A-E	NA	CNS 206-1	13.82352	-116.5336	On board ship	Water column	Biological sample	Not Applicable	16/10/2013 02:33	UTC	4076	-9	-9			Box Core (BC)	UKSRL	University of Hawaii (C-MORE)	Flat abyssal polymetallic-nodule field	Not Applicable	NA	NA	NA	NA		Taxonomy ID	2643	NA	NA	NA	NA	Taxonomy ID	-	-	-	Not Reported	Not Reported	Not Reported	-	-	-	NA	Taxonomy info	Not Reported	NA	Nodules were removed from boxcore with clean forceps, washed with 0.2 um filtered bottom water and s	-	Not Reported	Uncertain	-	NA	NA	Ecology	NA	Not Reported		1.012658228	-	NA	NA
29673	UKSRL1_UK1-A-E_CNS 206-1_2644	#UK1-A-E_CNS 206-1	UK1-A-E_CNS 206-1	formatting: dash in column	formatting: dash in column	formatting: dash in column	formatting: dash in column	formatting: dash in column	formatting: dash in column					NA																								no- not id'd even to phylum		NO	NO		02:33:00	16/10/2013	10	2013	BC			4076	NA	Water column			R/V Melville			NA	UK Seabed Resources Ltd. - I - PMN	UKSRL1	United Kingdom of Great Britain and Northern Ireland	PMN	1	Active	Pacific Ocean	Clarion-Clipperton Fracture Zone	UKSRLPMN1X	UKSRL	NA	NA	ABYSSLINE 01 (AB01)_MV1313	R/V Melville	UK1-A-E	NA	CNS 206-1	13.82352	-116.5336	On board ship	Water column	Biological sample	Not Applicable	16/10/2013 02:33	UTC	4076	-9	-9			Box Core (BC)	UKSRL	University of Hawaii (C-MORE)	Flat abyssal polymetallic-nodule field	Not Applicable	NA	NA	NA	NA		Taxonomy ID	2644	NA	NA	NA	NA	Taxonomy ID	-	-	-	Not Reported	Not Reported	Not Reported	-	-	-	NA	Taxonomy info	Not Reported	NA	Nodules were removed from boxcore with clean forceps, washed with 0.2 um filtered bottom water and s	-	Not Reported	Uncertain	-	NA	NA	Ecology	NA	Not Reported		1.012658228	-	NA	NA
29674	UKSRL1_UK1-A-E_CNS 206-1_2645	#UK1-A-E_CNS 206-1	UK1-A-E_CNS 206-1	formatting: dash in column	formatting: dash in column	formatting: dash in column	formatting: dash in column	formatting: dash in column	formatting: dash in column					NA																								no- not id'd even to phylum		NO	NO		02:33:00	16/10/2013	10	2013	BC			4076	NA	Water column			R/V Melville			NA	UK Seabed Resources Ltd. - I - PMN	UKSRL1	United Kingdom of Great Britain and Northern Ireland	PMN	1	Active	Pacific Ocean	Clarion-Clipperton Fracture Zone	UKSRLPMN1X	UKSRL	NA	NA	ABYSSLINE 01 (AB01)_MV1313	R/V Melville	UK1-A-E	NA	CNS 206-1	13.82352	-116.5336	On board ship	Water column	Biological sample	Not Applicable	16/10/2013 02:33	UTC	4076	-9	-9			Box Core (BC)	UKSRL	University of Hawaii (C-MORE)	Flat abyssal polymetallic-nodule field	Not Applicable	NA	NA	NA	NA		Taxonomy ID	2645	NA	NA	NA	NA	Taxonomy ID	-	-	-	Not Reported	Not Reported	Not Reported	-	-	-	NA	Taxonomy info	Not Reported	NA	Nodules were removed from boxcore with clean forceps, washed with 0.2 um filtered bottom water and s	-	Not Reported	Uncertain	-	NA	NA	Ecology	NA	Not Reported		0.955492038	-	NA	NA
29675	UKSRL1_UK1-A-E_CNS 206-1_2646	#UK1-A-E_CNS 206-1	UK1-A-E_CNS 206-1	formatting: dash in column	formatting: dash in column	formatting: dash in column	formatting: dash in column	formatting: dash in column	formatting: dash in column					NA																								no- not id'd even to phylum		NO	NO		02:33:00	16/10/2013	10	2013	BC			4076	NA	Water column			R/V Melville			NA	UK Seabed Resources Ltd. - I - PMN	UKSRL1	United Kingdom of Great Britain and Northern Ireland	PMN	1	Active	Pacific Ocean	Clarion-Clipperton Fracture Zone	UKSRLPMN1X	UKSRL	NA	NA	ABYSSLINE 01 (AB01)_MV1313	R/V Melville	UK1-A-E	NA	CNS 206-1	13.82352	-116.5336	On board ship	Water column	Biological sample	Not Applicable	16/10/2013 02:33	UTC	4076	-9	-9			Box Core (BC)	UKSRL	University of Hawaii (C-MORE)	Flat abyssal polymetallic-nodule field	Not Applicable	NA	NA	NA	NA		Taxonomy ID	2646	NA	NA	NA	NA	Taxonomy ID	-	-	-	Not Reported	Not Reported	Not Reported	-	-	-	NA	Taxonomy info	Not Reported	NA	Nodules were removed from boxcore with clean forceps, washed with 0.2 um filtered bottom water and s	-	Not Reported	Uncertain	-	NA	NA	Ecology	NA	Not Reported		0.930992242	-	NA	NA
29676	UKSRL1_UK1-A-E_CNS 206-1_2647	#UK1-A-E_CNS 206-1	UK1-A-E_CNS 206-1	formatting: dash in column	formatting: dash in column	formatting: dash in column	formatting: dash in column	formatting: dash in column	formatting: dash in column					NA																								no- not id'd even to phylum		NO	NO		02:33:00	16/10/2013	10	2013	BC			4076	NA	Water column			R/V Melville			NA	UK Seabed Resources Ltd. - I - PMN	UKSRL1	United Kingdom of Great Britain and Northern Ireland	PMN	1	Active	Pacific Ocean	Clarion-Clipperton Fracture Zone	UKSRLPMN1X	UKSRL	NA	NA	ABYSSLINE 01 (AB01)_MV1313	R/V Melville	UK1-A-E	NA	CNS 206-1	13.82352	-116.5336	On board ship	Water column	Biological sample	Not Applicable	16/10/2013 02:33	UTC	4076	-9	-9			Box Core (BC)	UKSRL	University of Hawaii (C-MORE)	Flat abyssal polymetallic-nodule field	Not Applicable	NA	NA	NA	NA		Taxonomy ID	2647	NA	NA	NA	NA	Taxonomy ID	-	-	-	Not Reported	Not Reported	Not Reported	-	-	-	NA	Taxonomy info	Not Reported	NA	Nodules were removed from boxcore with clean forceps, washed with 0.2 um filtered bottom water and s	-	Not Reported	Uncertain	-	NA	NA	Ecology	NA	Not Reported		0.88199265	-	NA	NA
29677	UKSRL1_UK1-A-E_CNS 206-1_2648	#UK1-A-E_CNS 206-1	UK1-A-E_CNS 206-1	formatting: dash in column	formatting: dash in column	formatting: dash in column	formatting: dash in column	formatting: dash in column	formatting: dash in column					NA																								no- not id'd even to phylum		NO	NO		02:33:00	16/10/2013	10	2013	BC			4076	NA	Water column			R/V Melville			NA	UK Seabed Resources Ltd. - I - PMN	UKSRL1	United Kingdom of Great Britain and Northern Ireland	PMN	1	Active	Pacific Ocean	Clarion-Clipperton Fracture Zone	UKSRLPMN1X	UKSRL	NA	NA	ABYSSLINE 01 (AB01)_MV1313	R/V Melville	UK1-A-E	NA	CNS 206-1	13.82352	-116.5336	On board ship	Water column	Biological sample	Not Applicable	16/10/2013 02:33	UTC	4076	-9	-9			Box Core (BC)	UKSRL	University of Hawaii (C-MORE)	Flat abyssal polymetallic-nodule field	Not Applicable	NA	NA	NA	NA		Taxonomy ID	2648	NA	NA	NA	NA	Taxonomy ID	-	-	-	Not Reported	Not Reported	Not Reported	-	-	-	NA	Taxonomy info	Not Reported	NA	Nodules were removed from boxcore with clean forceps, washed with 0.2 um filtered bottom water and s	-	Not Reported	Uncertain	-	NA	NA	Ecology	NA	Not Reported		0.873826051	-	NA	NA
29678	UKSRL1_UK1-A-E_CNS 206-1_2649	#UK1-A-E_CNS 206-1	UK1-A-E_CNS 206-1	formatting: dash in column	formatting: dash in column	formatting: dash in column	formatting: dash in column	formatting: dash in column	formatting: dash in column					NA																								no- not id'd even to phylum		NO	NO		02:33:00	16/10/2013	10	2013	BC			4076	NA	Water column			R/V Melville			NA	UK Seabed Resources Ltd. - I - PMN	UKSRL1	United Kingdom of Great Britain and Northern Ireland	PMN	1	Active	Pacific Ocean	Clarion-Clipperton Fracture Zone	UKSRLPMN1X	UKSRL	NA	NA	ABYSSLINE 01 (AB01)_MV1313	R/V Melville	UK1-A-E	NA	CNS 206-1	13.82352	-116.5336	On board ship	Water column	Biological sample	Not Applicable	16/10/2013 02:33	UTC	4076	-9	-9			Box Core (BC)	UKSRL	University of Hawaii (C-MORE)	Flat abyssal polymetallic-nodule field	Not Applicable	NA	NA	NA	NA		Taxonomy ID	2649	NA	NA	NA	NA	Taxonomy ID	-	-	-	Not Reported	Not Reported	Not Reported	-	-	-	NA	Taxonomy info	Not Reported	NA	Nodules were removed from boxcore with clean forceps, washed with 0.2 um filtered bottom water and s	-	Not Reported	Uncertain	-	NA	NA	Ecology	NA	Not Reported		0.841159657	-	NA	NA
29679	UKSRL1_UK1-A-E_CNS 206-1_2650	#UK1-A-E_CNS 206-1	UK1-A-E_CNS 206-1	formatting: dash in column	formatting: dash in column	formatting: dash in column	formatting: dash in column	formatting: dash in column	formatting: dash in column					NA																								no- not id'd even to phylum		NO	NO		02:33:00	16/10/2013	10	2013	BC			4076	NA	Water column			R/V Melville			NA	UK Seabed Resources Ltd. - I - PMN	UKSRL1	United Kingdom of Great Britain and Northern Ireland	PMN	1	Active	Pacific Ocean	Clarion-Clipperton Fracture Zone	UKSRLPMN1X	UKSRL	NA	NA	ABYSSLINE 01 (AB01)_MV1313	R/V Melville	UK1-A-E	NA	CNS 206-1	13.82352	-116.5336	On board ship	Water column	Biological sample	Not Applicable	16/10/2013 02:33	UTC	4076	-9	-9			Box Core (BC)	UKSRL	University of Hawaii (C-MORE)	Flat abyssal polymetallic-nodule field	Not Applicable	NA	NA	NA	NA		Taxonomy ID	2650	NA	NA	NA	NA	Taxonomy ID	-	-	-	Not Reported	Not Reported	Not Reported	-	-	-	NA	Taxonomy info	Not Reported	NA	Nodules were removed from boxcore with clean forceps, washed with 0.2 um filtered bottom water and s	-	Not Reported	Uncertain	-	NA	NA	Ecology	NA	Not Reported		0.832993058	-	NA	NA
29680	UKSRL1_UK1-A-E_CNS 206-1_2651	#UK1-A-E_CNS 206-1	UK1-A-E_CNS 206-1	formatting: dash in column	formatting: dash in column	formatting: dash in column	formatting: dash in column	formatting: dash in column	formatting: dash in column					NA																								no- not id'd even to phylum		NO	NO		02:33:00	16/10/2013	10	2013	BC			4076	NA	Water column			R/V Melville			NA	UK Seabed Resources Ltd. - I - PMN	UKSRL1	United Kingdom of Great Britain and Northern Ireland	PMN	1	Active	Pacific Ocean	Clarion-Clipperton Fracture Zone	UKSRLPMN1X	UKSRL	NA	NA	ABYSSLINE 01 (AB01)_MV1313	R/V Melville	UK1-A-E	NA	CNS 206-1	13.82352	-116.5336	On board ship	Water column	Biological sample	Not Applicable	16/10/2013 02:33	UTC	4076	-9	-9			Box Core (BC)	UKSRL	University of Hawaii (C-MORE)	Flat abyssal polymetallic-nodule field	Not Applicable	NA	NA	NA	NA		Taxonomy ID	2651	NA	NA	NA	NA	Taxonomy ID	-	-	-	Not Reported	Not Reported	Not Reported	-	-	-	NA	Taxonomy info	Not Reported	NA	Nodules were removed from boxcore with clean forceps, washed with 0.2 um filtered bottom water and s	-	Not Reported	Uncertain	-	NA	NA	Ecology	NA	Not Reported		0.816659861	-	NA	NA
29681	UKSRL1_UK1-A-E_CNS 206-1_2652	#UK1-A-E_CNS 206-1	UK1-A-E_CNS 206-1	formatting: dash in column	formatting: dash in column	formatting: dash in column	formatting: dash in column	formatting: dash in column	formatting: dash in column					NA																								no- not id'd even to phylum		NO	NO		02:33:00	16/10/2013	10	2013	BC			4076	NA	Water column			R/V Melville			NA	UK Seabed Resources Ltd. - I - PMN	UKSRL1	United Kingdom of Great Britain and Northern Ireland	PMN	1	Active	Pacific Ocean	Clarion-Clipperton Fracture Zone	UKSRLPMN1X	UKSRL	NA	NA	ABYSSLINE 01 (AB01)_MV1313	R/V Melville	UK1-A-E	NA	CNS 206-1	13.82352	-116.5336	On board ship	Water column	Biological sample	Not Applicable	16/10/2013 02:33	UTC	4076	-9	-9			Box Core (BC)	UKSRL	University of Hawaii (C-MORE)	Flat abyssal polymetallic-nodule field	Not Applicable	NA	NA	NA	NA		Taxonomy ID	2652	NA	NA	NA	NA	Taxonomy ID	-	-	-	Not Reported	Not Reported	Not Reported	-	-	-	NA	Taxonomy info	Not Reported	NA	Nodules were removed from boxcore with clean forceps, washed with 0.2 um filtered bottom water and s	-	Not Reported	Uncertain	-	NA	NA	Ecology	NA	Not Reported		0.808493263	-	NA	NA
29682	UKSRL1_UK1-A-E_CNS 206-1_2653	#UK1-A-E_CNS 206-1	UK1-A-E_CNS 206-1	formatting: dash in column	formatting: dash in column	formatting: dash in column	formatting: dash in column	formatting: dash in column	formatting: dash in column					NA																								no- not id'd even to phylum		NO	NO		02:33:00	16/10/2013	10	2013	BC			4076	NA	Water column			R/V Melville			NA	UK Seabed Resources Ltd. - I - PMN	UKSRL1	United Kingdom of Great Britain and Northern Ireland	PMN	1	Active	Pacific Ocean	Clarion-Clipperton Fracture Zone	UKSRLPMN1X	UKSRL	NA	NA	ABYSSLINE 01 (AB01)_MV1313	R/V Melville	UK1-A-E	NA	CNS 206-1	13.82352	-116.5336	On board ship	Water column	Biological sample	Not Applicable	16/10/2013 02:33	UTC	4076	-9	-9			Box Core (BC)	UKSRL	University of Hawaii (C-MORE)	Flat abyssal polymetallic-nodule field	Not Applicable	NA	NA	NA	NA		Taxonomy ID	2653	NA	NA	NA	NA	Taxonomy ID	-	-	-	Not Reported	Not Reported	Not Reported	-	-	-	NA	Taxonomy info	Not Reported	NA	Nodules were removed from boxcore with clean forceps, washed with 0.2 um filtered bottom water and s	-	Not Reported	Uncertain	-	NA	NA	Ecology	NA	Not Reported		0.792160065	-	NA	NA
29683	UKSRL1_UK1-A-E_CNS 206-1_2654	#UK1-A-E_CNS 206-1	UK1-A-E_CNS 206-1	formatting: dash in column	formatting: dash in column	formatting: dash in column	formatting: dash in column	formatting: dash in column	formatting: dash in column					NA																								no- not id'd even to phylum		NO	NO		02:33:00	16/10/2013	10	2013	BC			4076	NA	Water column			R/V Melville			NA	UK Seabed Resources Ltd. - I - PMN	UKSRL1	United Kingdom of Great Britain and Northern Ireland	PMN	1	Active	Pacific Ocean	Clarion-Clipperton Fracture Zone	UKSRLPMN1X	UKSRL	NA	NA	ABYSSLINE 01 (AB01)_MV1313	R/V Melville	UK1-A-E	NA	CNS 206-1	13.82352	-116.5336	On board ship	Water column	Biological sample	Not Applicable	16/10/2013 02:33	UTC	4076	-9	-9			Box Core (BC)	UKSRL	University of Hawaii (C-MORE)	Flat abyssal polymetallic-nodule field	Not Applicable	NA	NA	NA	NA		Taxonomy ID	2654	NA	NA	NA	NA	Taxonomy ID	-	-	-	Not Reported	Not Reported	Not Reported	-	-	-	NA	Taxonomy info	Not Reported	NA	Nodules were removed from boxcore with clean forceps, washed with 0.2 um filtered bottom water and s	-	Not Reported	Uncertain	-	NA	NA	Ecology	NA	Not Reported		0.775826868	-	NA	NA
29684	UKSRL1_UK1-A-E_CNS 206-1_2655	#UK1-A-E_CNS 206-1	UK1-A-E_CNS 206-1	formatting: dash in column	formatting: dash in column	formatting: dash in column	formatting: dash in column	formatting: dash in column	formatting: dash in column					NA																								no- not id'd even to phylum		NO	NO		02:33:00	16/10/2013	10	2013	BC			4076	NA	Water column			R/V Melville			NA	UK Seabed Resources Ltd. - I - PMN	UKSRL1	United Kingdom of Great Britain and Northern Ireland	PMN	1	Active	Pacific Ocean	Clarion-Clipperton Fracture Zone	UKSRLPMN1X	UKSRL	NA	NA	ABYSSLINE 01 (AB01)_MV1313	R/V Melville	UK1-A-E	NA	CNS 206-1	13.82352	-116.5336	On board ship	Water column	Biological sample	Not Applicable	16/10/2013 02:33	UTC	4076	-9	-9			Box Core (BC)	UKSRL	University of Hawaii (C-MORE)	Flat abyssal polymetallic-nodule field	Not Applicable	NA	NA	NA	NA		Taxonomy ID	2655	NA	NA	NA	NA	Taxonomy ID	-	-	-	Not Reported	Not Reported	Not Reported	-	-	-	NA	Taxonomy info	Not Reported	NA	Nodules were removed from boxcore with clean forceps, washed with 0.2 um filtered bottom water and s	-	Not Reported	Uncertain	-	NA	NA	Ecology	NA	Not Reported		0.734993875	-	NA	NA
29685	UKSRL1_UK1-A-E_CNS 206-1_2656	#UK1-A-E_CNS 206-1	UK1-A-E_CNS 206-1	formatting: dash in column	formatting: dash in column	formatting: dash in column	formatting: dash in column	formatting: dash in column	formatting: dash in column					NA																								no- not id'd even to phylum		NO	NO		02:33:00	16/10/2013	10	2013	BC			4076	NA	Water column			R/V Melville			NA	UK Seabed Resources Ltd. - I - PMN	UKSRL1	United Kingdom of Great Britain and Northern Ireland	PMN	1	Active	Pacific Ocean	Clarion-Clipperton Fracture Zone	UKSRLPMN1X	UKSRL	NA	NA	ABYSSLINE 01 (AB01)_MV1313	R/V Melville	UK1-A-E	NA	CNS 206-1	13.82352	-116.5336	On board ship	Water column	Biological sample	Not Applicable	16/10/2013 02:33	UTC	4076	-9	-9			Box Core (BC)	UKSRL	University of Hawaii (C-MORE)	Flat abyssal polymetallic-nodule field	Not Applicable	NA	NA	NA	NA		Taxonomy ID	2656	NA	NA	NA	NA	Taxonomy ID	-	-	-	Not Reported	Not Reported	Not Reported	-	-	-	NA	Taxonomy info	Not Reported	NA	Nodules were removed from boxcore with clean forceps, washed with 0.2 um filtered bottom water and s	-	Not Reported	Uncertain	-	NA	NA	Ecology	NA	Not Reported		0.685994283	-	NA	NA
29686	UKSRL1_UK1-A-E_CNS 206-1_2657	#UK1-A-E_CNS 206-1	UK1-A-E_CNS 206-1	formatting: dash in column	formatting: dash in column	formatting: dash in column	formatting: dash in column	formatting: dash in column	formatting: dash in column					NA																								no- not id'd even to phylum		NO	NO		02:33:00	16/10/2013	10	2013	BC			4076	NA	Water column			R/V Melville			NA	UK Seabed Resources Ltd. - I - PMN	UKSRL1	United Kingdom of Great Britain and Northern Ireland	PMN	1	Active	Pacific Ocean	Clarion-Clipperton Fracture Zone	UKSRLPMN1X	UKSRL	NA	NA	ABYSSLINE 01 (AB01)_MV1313	R/V Melville	UK1-A-E	NA	CNS 206-1	13.82352	-116.5336	On board ship	Water column	Biological sample	Not Applicable	16/10/2013 02:33	UTC	4076	-9	-9			Box Core (BC)	UKSRL	University of Hawaii (C-MORE)	Flat abyssal polymetallic-nodule field	Not Applicable	NA	NA	NA	NA		Taxonomy ID	2657	NA	NA	NA	NA	Taxonomy ID	-	-	-	Not Reported	Not Reported	Not Reported	-	-	-	NA	Taxonomy info	Not Reported	NA	Nodules were removed from boxcore with clean forceps, washed with 0.2 um filtered bottom water and s	-	Not Reported	Uncertain	-	NA	NA	Ecology	NA	Not Reported		0.64516129	-	NA	NA
29687	UKSRL1_UK1-A-E_CNS 206-1_2658	#UK1-A-E_CNS 206-1	UK1-A-E_CNS 206-1	formatting: dash in column	formatting: dash in column	formatting: dash in column	formatting: dash in column	formatting: dash in column	formatting: dash in column					NA																								no- not id'd even to phylum		NO	NO		02:33:00	16/10/2013	10	2013	BC			4076	NA	Water column			R/V Melville			NA	UK Seabed Resources Ltd. - I - PMN	UKSRL1	United Kingdom of Great Britain and Northern Ireland	PMN	1	Active	Pacific Ocean	Clarion-Clipperton Fracture Zone	UKSRLPMN1X	UKSRL	NA	NA	ABYSSLINE 01 (AB01)_MV1313	R/V Melville	UK1-A-E	NA	CNS 206-1	13.82352	-116.5336	On board ship	Water column	Biological sample	Not Applicable	16/10/2013 02:33	UTC	4076	-9	-9			Box Core (BC)	UKSRL	University of Hawaii (C-MORE)	Flat abyssal polymetallic-nodule field	Not Applicable	NA	NA	NA	NA		Taxonomy ID	2658	NA	NA	NA	NA	Taxonomy ID	-	-	-	Not Reported	Not Reported	Not Reported	-	-	-	NA	Taxonomy info	Not Reported	NA	Nodules were removed from boxcore with clean forceps, washed with 0.2 um filtered bottom water and s	-	Not Reported	Uncertain	-	NA	NA	Ecology	NA	Not Reported		0.636994692	-	NA	NA
29688	UKSRL1_UK1-A-E_CNS 206-1_2659	#UK1-A-E_CNS 206-1	UK1-A-E_CNS 206-1	formatting: dash in column	formatting: dash in column	formatting: dash in column	formatting: dash in column	formatting: dash in column	formatting: dash in column					NA																								no- not id'd even to phylum		NO	NO		02:33:00	16/10/2013	10	2013	BC			4076	NA	Water column			R/V Melville			NA	UK Seabed Resources Ltd. - I - PMN	UKSRL1	United Kingdom of Great Britain and Northern Ireland	PMN	1	Active	Pacific Ocean	Clarion-Clipperton Fracture Zone	UKSRLPMN1X	UKSRL	NA	NA	ABYSSLINE 01 (AB01)_MV1313	R/V Melville	UK1-A-E	NA	CNS 206-1	13.82352	-116.5336	On board ship	Water column	Biological sample	Not Applicable	16/10/2013 02:33	UTC	4076	-9	-9			Box Core (BC)	UKSRL	University of Hawaii (C-MORE)	Flat abyssal polymetallic-nodule field	Not Applicable	NA	NA	NA	NA		Taxonomy ID	2659	NA	NA	NA	NA	Taxonomy ID	-	-	-	Not Reported	Not Reported	Not Reported	-	-	-	NA	Taxonomy info	Not Reported	NA	Nodules were removed from boxcore with clean forceps, washed with 0.2 um filtered bottom water and s	-	Not Reported	Uncertain	-	NA	NA	Ecology	NA	Not Reported		0.612494896	-	NA	NA
29689	UKSRL1_UK1-A-E_CNS 206-1_2660	#UK1-A-E_CNS 206-1	UK1-A-E_CNS 206-1	formatting: dash in column	formatting: dash in column	formatting: dash in column	formatting: dash in column	formatting: dash in column	formatting: dash in column					NA																								no- not id'd even to phylum		NO	NO		02:33:00	16/10/2013	10	2013	BC			4076	NA	Water column			R/V Melville			NA	UK Seabed Resources Ltd. - I - PMN	UKSRL1	United Kingdom of Great Britain and Northern Ireland	PMN	1	Active	Pacific Ocean	Clarion-Clipperton Fracture Zone	UKSRLPMN1X	UKSRL	NA	NA	ABYSSLINE 01 (AB01)_MV1313	R/V Melville	UK1-A-E	NA	CNS 206-1	13.82352	-116.5336	On board ship	Water column	Biological sample	Not Applicable	16/10/2013 02:33	UTC	4076	-9	-9			Box Core (BC)	UKSRL	University of Hawaii (C-MORE)	Flat abyssal polymetallic-nodule field	Not Applicable	NA	NA	NA	NA		Taxonomy ID	2660	NA	NA	NA	NA	Taxonomy ID	-	-	-	Not Reported	Not Reported	Not Reported	-	-	-	NA	Taxonomy info	Not Reported	NA	Nodules were removed from boxcore with clean forceps, washed with 0.2 um filtered bottom water and s	-	Not Reported	Uncertain	-	NA	NA	Ecology	NA	Not Reported		0.604328297	-	NA	NA
29690	UKSRL1_UK1-A-E_CNS 206-1_2661	#UK1-A-E_CNS 206-1	UK1-A-E_CNS 206-1	formatting: dash in column	formatting: dash in column	formatting: dash in column	formatting: dash in column	formatting: dash in column	formatting: dash in column					NA																								no- not id'd even to phylum		NO	NO		02:33:00	16/10/2013	10	2013	BC			4076	NA	Water column			R/V Melville			NA	UK Seabed Resources Ltd. - I - PMN	UKSRL1	United Kingdom of Great Britain and Northern Ireland	PMN	1	Active	Pacific Ocean	Clarion-Clipperton Fracture Zone	UKSRLPMN1X	UKSRL	NA	NA	ABYSSLINE 01 (AB01)_MV1313	R/V Melville	UK1-A-E	NA	CNS 206-1	13.82352	-116.5336	On board ship	Water column	Biological sample	Not Applicable	16/10/2013 02:33	UTC	4076	-9	-9			Box Core (BC)	UKSRL	University of Hawaii (C-MORE)	Flat abyssal polymetallic-nodule field	Not Applicable	NA	NA	NA	NA		Taxonomy ID	2661	NA	NA	NA	NA	Taxonomy ID	-	-	-	Not Reported	Not Reported	Not Reported	-	-	-	NA	Taxonomy info	Not Reported	NA	Nodules were removed from boxcore with clean forceps, washed with 0.2 um filtered bottom water and s	-	Not Reported	Uncertain	-	NA	NA	Ecology	NA	Not Reported		0.563495304	-	NA	NA
29691	UKSRL1_UK1-A-E_CNS 206-1_2662	#UK1-A-E_CNS 206-1	UK1-A-E_CNS 206-1	formatting: dash in column	formatting: dash in column	formatting: dash in column	formatting: dash in column	formatting: dash in column	formatting: dash in column					NA																								no- not id'd even to phylum		NO	NO		02:33:00	16/10/2013	10	2013	BC			4076	NA	Water column			R/V Melville			NA	UK Seabed Resources Ltd. - I - PMN	UKSRL1	United Kingdom of Great Britain and Northern Ireland	PMN	1	Active	Pacific Ocean	Clarion-Clipperton Fracture Zone	UKSRLPMN1X	UKSRL	NA	NA	ABYSSLINE 01 (AB01)_MV1313	R/V Melville	UK1-A-E	NA	CNS 206-1	13.82352	-116.5336	On board ship	Water column	Biological sample	Not Applicable	16/10/2013 02:33	UTC	4076	-9	-9			Box Core (BC)	UKSRL	University of Hawaii (C-MORE)	Flat abyssal polymetallic-nodule field	Not Applicable	NA	NA	NA	NA		Taxonomy ID	2662	NA	NA	NA	NA	Taxonomy ID	-	-	-	Not Reported	Not Reported	Not Reported	-	-	-	NA	Taxonomy info	Not Reported	NA	Nodules were removed from boxcore with clean forceps, washed with 0.2 um filtered bottom water and s	-	Not Reported	Uncertain	-	NA	NA	Ecology	NA	Not Reported		0.555328706	-	NA	NA
29692	UKSRL1_UK1-A-E_CNS 206-1_2663	#UK1-A-E_CNS 206-1	UK1-A-E_CNS 206-1	formatting: dash in column	formatting: dash in column	formatting: dash in column	formatting: dash in column	formatting: dash in column	formatting: dash in column					NA																								no- not id'd even to phylum		NO	NO		02:33:00	16/10/2013	10	2013	BC			4076	NA	Water column			R/V Melville			NA	UK Seabed Resources Ltd. - I - PMN	UKSRL1	United Kingdom of Great Britain and Northern Ireland	PMN	1	Active	Pacific Ocean	Clarion-Clipperton Fracture Zone	UKSRLPMN1X	UKSRL	NA	NA	ABYSSLINE 01 (AB01)_MV1313	R/V Melville	UK1-A-E	NA	CNS 206-1	13.82352	-116.5336	On board ship	Water column	Biological sample	Not Applicable	16/10/2013 02:33	UTC	4076	-9	-9			Box Core (BC)	UKSRL	University of Hawaii (C-MORE)	Flat abyssal polymetallic-nodule field	Not Applicable	NA	NA	NA	NA		Taxonomy ID	2663	NA	NA	NA	NA	Taxonomy ID	-	-	-	Not Reported	Not Reported	Not Reported	-	-	-	NA	Taxonomy info	Not Reported	NA	Nodules were removed from boxcore with clean forceps, washed with 0.2 um filtered bottom water and s	-	Not Reported	Uncertain	-	NA	NA	Ecology	NA	Not Reported		0.53082891	-	NA	NA
29693	UKSRL1_UK1-A-E_CNS 206-1_2664	#UK1-A-E_CNS 206-1	UK1-A-E_CNS 206-1	formatting: dash in column	formatting: dash in column	formatting: dash in column	formatting: dash in column	formatting: dash in column	formatting: dash in column					NA																								no- not id'd even to phylum		NO	NO		02:33:00	16/10/2013	10	2013	BC			4076	NA	Water column			R/V Melville			NA	UK Seabed Resources Ltd. - I - PMN	UKSRL1	United Kingdom of Great Britain and Northern Ireland	PMN	1	Active	Pacific Ocean	Clarion-Clipperton Fracture Zone	UKSRLPMN1X	UKSRL	NA	NA	ABYSSLINE 01 (AB01)_MV1313	R/V Melville	UK1-A-E	NA	CNS 206-1	13.82352	-116.5336	On board ship	Water column	Biological sample	Not Applicable	16/10/2013 02:33	UTC	4076	-9	-9			Box Core (BC)	UKSRL	University of Hawaii (C-MORE)	Flat abyssal polymetallic-nodule field	Not Applicable	NA	NA	NA	NA		Taxonomy ID	2664	NA	NA	NA	NA	Taxonomy ID	-	-	-	Not Reported	Not Reported	Not Reported	-	-	-	NA	Taxonomy info	Not Reported	NA	Nodules were removed from boxcore with clean forceps, washed with 0.2 um filtered bottom water and s	-	Not Reported	Uncertain	-	NA	NA	Ecology	NA	Not Reported		0.498162515	-	NA	NA
29694	UKSRL1_UK1-A-E_CNS 206-1_2665	#UK1-A-E_CNS 206-1	UK1-A-E_CNS 206-1	formatting: dash in column	formatting: dash in column	formatting: dash in column	formatting: dash in column	formatting: dash in column	formatting: dash in column					NA																								no- not id'd even to phylum		NO	NO		02:33:00	16/10/2013	10	2013	BC			4076	NA	Water column			R/V Melville			NA	UK Seabed Resources Ltd. - I - PMN	UKSRL1	United Kingdom of Great Britain and Northern Ireland	PMN	1	Active	Pacific Ocean	Clarion-Clipperton Fracture Zone	UKSRLPMN1X	UKSRL	NA	NA	ABYSSLINE 01 (AB01)_MV1313	R/V Melville	UK1-A-E	NA	CNS 206-1	13.82352	-116.5336	On board ship	Water column	Biological sample	Not Applicable	16/10/2013 02:33	UTC	4076	-9	-9			Box Core (BC)	UKSRL	University of Hawaii (C-MORE)	Flat abyssal polymetallic-nodule field	Not Applicable	NA	NA	NA	NA		Taxonomy ID	2665	NA	NA	NA	NA	Taxonomy ID	-	-	-	Not Reported	Not Reported	Not Reported	-	-	-	NA	Taxonomy info	Not Reported	NA	Nodules were removed from boxcore with clean forceps, washed with 0.2 um filtered bottom water and s	-	Not Reported	Uncertain	-	NA	NA	Ecology	NA	Not Reported		0.473662719	-	NA	NA
29695	UKSRL1_UK1-A-E_CNS 206-1_2666	#UK1-A-E_CNS 206-1	UK1-A-E_CNS 206-1	formatting: dash in column	formatting: dash in column	formatting: dash in column	formatting: dash in column	formatting: dash in column	formatting: dash in column					NA																								no- not id'd even to phylum		NO	NO		02:33:00	16/10/2013	10	2013	BC			4076	NA	Water column			R/V Melville			NA	UK Seabed Resources Ltd. - I - PMN	UKSRL1	United Kingdom of Great Britain and Northern Ireland	PMN	1	Active	Pacific Ocean	Clarion-Clipperton Fracture Zone	UKSRLPMN1X	UKSRL	NA	NA	ABYSSLINE 01 (AB01)_MV1313	R/V Melville	UK1-A-E	NA	CNS 206-1	13.82352	-116.5336	On board ship	Water column	Biological sample	Not Applicable	16/10/2013 02:33	UTC	4076	-9	-9			Box Core (BC)	UKSRL	University of Hawaii (C-MORE)	Flat abyssal polymetallic-nodule field	Not Applicable	NA	NA	NA	NA		Taxonomy ID	2666	NA	NA	NA	NA	Taxonomy ID	-	-	-	Not Reported	Not Reported	Not Reported	-	-	-	NA	Taxonomy info	Not Reported	NA	Nodules were removed from boxcore with clean forceps, washed with 0.2 um filtered bottom water and s	-	Not Reported	Uncertain	-	NA	NA	Ecology	NA	Not Reported		0.473662719	-	NA	NA
29696	UKSRL1_UK1-A-E_CNS 206-1_2667	#UK1-A-E_CNS 206-1	UK1-A-E_CNS 206-1	formatting: dash in column	formatting: dash in column	formatting: dash in column	formatting: dash in column	formatting: dash in column	formatting: dash in column					NA																								no- not id'd even to phylum		NO	NO		02:33:00	16/10/2013	10	2013	BC			4076	NA	Water column			R/V Melville			NA	UK Seabed Resources Ltd. - I - PMN	UKSRL1	United Kingdom of Great Britain and Northern Ireland	PMN	1	Active	Pacific Ocean	Clarion-Clipperton Fracture Zone	UKSRLPMN1X	UKSRL	NA	NA	ABYSSLINE 01 (AB01)_MV1313	R/V Melville	UK1-A-E	NA	CNS 206-1	13.82352	-116.5336	On board ship	Water column	Biological sample	Not Applicable	16/10/2013 02:33	UTC	4076	-9	-9			Box Core (BC)	UKSRL	University of Hawaii (C-MORE)	Flat abyssal polymetallic-nodule field	Not Applicable	NA	NA	NA	NA		Taxonomy ID	2667	NA	NA	NA	NA	Taxonomy ID	-	-	-	Not Reported	Not Reported	Not Reported	-	-	-	NA	Taxonomy info	Not Reported	NA	Nodules were removed from boxcore with clean forceps, washed with 0.2 um filtered bottom water and s	-	Not Reported	Uncertain	-	NA	NA	Ecology	NA	Not Reported		0.465496121	-	NA	NA
29697	UKSRL1_UK1-A-E_CNS 206-1_2668	#UK1-A-E_CNS 206-1	UK1-A-E_CNS 206-1	formatting: dash in column	formatting: dash in column	formatting: dash in column	formatting: dash in column	formatting: dash in column	formatting: dash in column					NA																								no- not id'd even to phylum		NO	NO		02:33:00	16/10/2013	10	2013	BC			4076	NA	Water column			R/V Melville			NA	UK Seabed Resources Ltd. - I - PMN	UKSRL1	United Kingdom of Great Britain and Northern Ireland	PMN	1	Active	Pacific Ocean	Clarion-Clipperton Fracture Zone	UKSRLPMN1X	UKSRL	NA	NA	ABYSSLINE 01 (AB01)_MV1313	R/V Melville	UK1-A-E	NA	CNS 206-1	13.82352	-116.5336	On board ship	Water column	Biological sample	Not Applicable	16/10/2013 02:33	UTC	4076	-9	-9			Box Core (BC)	UKSRL	University of Hawaii (C-MORE)	Flat abyssal polymetallic-nodule field	Not Applicable	NA	NA	NA	NA		Taxonomy ID	2668	NA	NA	NA	NA	Taxonomy ID	-	-	-	Not Reported	Not Reported	Not Reported	-	-	-	NA	Taxonomy info	Not Reported	NA	Nodules were removed from boxcore with clean forceps, washed with 0.2 um filtered bottom water and s	-	Not Reported	Uncertain	-	NA	NA	Ecology	NA	Not Reported		0.457329522	-	NA	NA
29698	UKSRL1_UK1-A-E_CNS 206-1_2669	#UK1-A-E_CNS 206-1	UK1-A-E_CNS 206-1	formatting: dash in column	formatting: dash in column	formatting: dash in column	formatting: dash in column	formatting: dash in column	formatting: dash in column					NA																								no- not id'd even to phylum		NO	NO		02:33:00	16/10/2013	10	2013	BC			4076	NA	Water column			R/V Melville			NA	UK Seabed Resources Ltd. - I - PMN	UKSRL1	United Kingdom of Great Britain and Northern Ireland	PMN	1	Active	Pacific Ocean	Clarion-Clipperton Fracture Zone	UKSRLPMN1X	UKSRL	NA	NA	ABYSSLINE 01 (AB01)_MV1313	R/V Melville	UK1-A-E	NA	CNS 206-1	13.82352	-116.5336	On board ship	Water column	Biological sample	Not Applicable	16/10/2013 02:33	UTC	4076	-9	-9			Box Core (BC)	UKSRL	University of Hawaii (C-MORE)	Flat abyssal polymetallic-nodule field	Not Applicable	NA	NA	NA	NA		Taxonomy ID	2669	NA	NA	NA	NA	Taxonomy ID	-	-	-	Not Reported	Not Reported	Not Reported	-	-	-	NA	Taxonomy info	Not Reported	NA	Nodules were removed from boxcore with clean forceps, washed with 0.2 um filtered bottom water and s	-	Not Reported	Uncertain	-	NA	NA	Ecology	NA	Not Reported		0.457329522	-	NA	NA
29699	UKSRL1_UK1-A-E_CNS 206-1_2670	#UK1-A-E_CNS 206-1	UK1-A-E_CNS 206-1	formatting: dash in column	formatting: dash in column	formatting: dash in column	formatting: dash in column	formatting: dash in column	formatting: dash in column					NA																								no- not id'd even to phylum		NO	NO		02:33:00	16/10/2013	10	2013	BC			4076	NA	Water column			R/V Melville			NA	UK Seabed Resources Ltd. - I - PMN	UKSRL1	United Kingdom of Great Britain and Northern Ireland	PMN	1	Active	Pacific Ocean	Clarion-Clipperton Fracture Zone	UKSRLPMN1X	UKSRL	NA	NA	ABYSSLINE 01 (AB01)_MV1313	R/V Melville	UK1-A-E	NA	CNS 206-1	13.82352	-116.5336	On board ship	Water column	Biological sample	Not Applicable	16/10/2013 02:33	UTC	4076	-9	-9			Box Core (BC)	UKSRL	University of Hawaii (C-MORE)	Flat abyssal polymetallic-nodule field	Not Applicable	NA	NA	NA	NA		Taxonomy ID	2670	NA	NA	NA	NA	Taxonomy ID	-	-	-	Not Reported	Not Reported	Not Reported	-	-	-	NA	Taxonomy info	Not Reported	NA	Nodules were removed from boxcore with clean forceps, washed with 0.2 um filtered bottom water and s	-	Not Reported	Uncertain	-	NA	NA	Ecology	NA	Not Reported		0.449162924	-	NA	NA
29700	UKSRL1_UK1-A-E_CNS 206-1_2671	#UK1-A-E_CNS 206-1	UK1-A-E_CNS 206-1	formatting: dash in column	formatting: dash in column	formatting: dash in column	formatting: dash in column	formatting: dash in column	formatting: dash in column					NA																								no- not id'd even to phylum		NO	NO		02:33:00	16/10/2013	10	2013	BC			4076	NA	Water column			R/V Melville			NA	UK Seabed Resources Ltd. - I - PMN	UKSRL1	United Kingdom of Great Britain and Northern Ireland	PMN	1	Active	Pacific Ocean	Clarion-Clipperton Fracture Zone	UKSRLPMN1X	UKSRL	NA	NA	ABYSSLINE 01 (AB01)_MV1313	R/V Melville	UK1-A-E	NA	CNS 206-1	13.82352	-116.5336	On board ship	Water column	Biological sample	Not Applicable	16/10/2013 02:33	UTC	4076	-9	-9			Box Core (BC)	UKSRL	University of Hawaii (C-MORE)	Flat abyssal polymetallic-nodule field	Not Applicable	NA	NA	NA	NA		Taxonomy ID	2671	NA	NA	NA	NA	Taxonomy ID	-	-	-	Not Reported	Not Reported	Not Reported	-	-	-	NA	Taxonomy info	Not Reported	NA	Nodules were removed from boxcore with clean forceps, washed with 0.2 um filtered bottom water and s	-	Not Reported	Uncertain	-	NA	NA	Ecology	NA	Not Reported		0.432829726	-	NA	NA
29701	UKSRL1_UK1-A-E_CNS 206-1_2672	#UK1-A-E_CNS 206-1	UK1-A-E_CNS 206-1	formatting: dash in column	formatting: dash in column	formatting: dash in column	formatting: dash in column	formatting: dash in column	formatting: dash in column					NA																								no- not id'd even to phylum		NO	NO		02:33:00	16/10/2013	10	2013	BC			4076	NA	Water column			R/V Melville			NA	UK Seabed Resources Ltd. - I - PMN	UKSRL1	United Kingdom of Great Britain and Northern Ireland	PMN	1	Active	Pacific Ocean	Clarion-Clipperton Fracture Zone	UKSRLPMN1X	UKSRL	NA	NA	ABYSSLINE 01 (AB01)_MV1313	R/V Melville	UK1-A-E	NA	CNS 206-1	13.82352	-116.5336	On board ship	Water column	Biological sample	Not Applicable	16/10/2013 02:33	UTC	4076	-9	-9			Box Core (BC)	UKSRL	University of Hawaii (C-MORE)	Flat abyssal polymetallic-nodule field	Not Applicable	NA	NA	NA	NA		Taxonomy ID	2672	NA	NA	NA	NA	Taxonomy ID	-	-	-	Not Reported	Not Reported	Not Reported	-	-	-	NA	Taxonomy info	Not Reported	NA	Nodules were removed from boxcore with clean forceps, washed with 0.2 um filtered bottom water and s	-	Not Reported	Uncertain	-	NA	NA	Ecology	NA	Not Reported		0.424663128	-	NA	NA
29702	UKSRL1_UK1-A-E_CNS 206-2_2673	#UK1-A-E_CNS 206-2	UK1-A-E_CNS 206-2	formatting: dash in column	formatting: dash in column	formatting: dash in column	formatting: dash in column	formatting: dash in column	formatting: dash in column					NA																								no- not id'd even to phylum		NO	NO		02:33:00	16/10/2013	10	2013	BC			4076	NA	Water column			R/V Melville			NA	UK Seabed Resources Ltd. - I - PMN	UKSRL1	United Kingdom of Great Britain and Northern Ireland	PMN	1	Active	Pacific Ocean	Clarion-Clipperton Fracture Zone	UKSRLPMN1X	UKSRL	NA	NA	ABYSSLINE 01 (AB01)_MV1313	R/V Melville	UK1-A-E	NA	CNS 206-2	13.82352	-116.5336	On board ship	Water column	Biological sample	Not Applicable	16/10/2013 02:33	UTC	4076	-9	-9			Box Core (BC)	UKSRL	University of Hawaii (C-MORE)	Flat abyssal polymetallic-nodule field	Not Applicable	NA	NA	NA	NA		Taxonomy ID	2673	NA	NA	NA	NA	Taxonomy ID	-	-	-	Not Reported	Not Reported	Not Reported	-	-	-	NA	Taxonomy info	Not Reported	NA	Nodules were removed from boxcore with clean forceps, washed with 0.2 um filtered bottom water and s	-	Not Reported	Uncertain	-	NA	NA	Ecology	NA	Not Reported		7.646026573	-	NA	NA
29703	UKSRL1_UK1-A-E_CNS 206-2_2674	#UK1-A-E_CNS 206-2	UK1-A-E_CNS 206-2	formatting: dash in column	formatting: dash in column	formatting: dash in column	formatting: dash in column	formatting: dash in column	formatting: dash in column					NA																								no- not id'd even to phylum		NO	NO		02:33:00	16/10/2013	10	2013	BC			4076	NA	Water column			R/V Melville			NA	UK Seabed Resources Ltd. - I - PMN	UKSRL1	United Kingdom of Great Britain and Northern Ireland	PMN	1	Active	Pacific Ocean	Clarion-Clipperton Fracture Zone	UKSRLPMN1X	UKSRL	NA	NA	ABYSSLINE 01 (AB01)_MV1313	R/V Melville	UK1-A-E	NA	CNS 206-2	13.82352	-116.5336	On board ship	Water column	Biological sample	Not Applicable	16/10/2013 02:33	UTC	4076	-9	-9			Box Core (BC)	UKSRL	University of Hawaii (C-MORE)	Flat abyssal polymetallic-nodule field	Not Applicable	NA	NA	NA	NA		Taxonomy ID	2674	NA	NA	NA	NA	Taxonomy ID	-	-	-	Not Reported	Not Reported	Not Reported	-	-	-	NA	Taxonomy info	Not Reported	NA	Nodules were removed from boxcore with clean forceps, washed with 0.2 um filtered bottom water and s	-	Not Reported	Uncertain	-	NA	NA	Ecology	NA	Not Reported		6.426004847	-	NA	NA
29704	UKSRL1_UK1-A-E_CNS 206-2_2675	#UK1-A-E_CNS 206-2	UK1-A-E_CNS 206-2	formatting: dash in column	formatting: dash in column	formatting: dash in column	formatting: dash in column	formatting: dash in column	formatting: dash in column					NA																								no- not id'd even to phylum		NO	NO		02:33:00	16/10/2013	10	2013	BC			4076	NA	Water column			R/V Melville			NA	UK Seabed Resources Ltd. - I - PMN	UKSRL1	United Kingdom of Great Britain and Northern Ireland	PMN	1	Active	Pacific Ocean	Clarion-Clipperton Fracture Zone	UKSRLPMN1X	UKSRL	NA	NA	ABYSSLINE 01 (AB01)_MV1313	R/V Melville	UK1-A-E	NA	CNS 206-2	13.82352	-116.5336	On board ship	Water column	Biological sample	Not Applicable	16/10/2013 02:33	UTC	4076	-9	-9			Box Core (BC)	UKSRL	University of Hawaii (C-MORE)	Flat abyssal polymetallic-nodule field	Not Applicable	NA	NA	NA	NA		Taxonomy ID	2675	NA	NA	NA	NA	Taxonomy ID	-	-	-	Not Reported	Not Reported	Not Reported	-	-	-	NA	Taxonomy info	Not Reported	NA	Nodules were removed from boxcore with clean forceps, washed with 0.2 um filtered bottom water and s	-	Not Reported	Uncertain	-	NA	NA	Ecology	NA	Not Reported		4.119662405	-	NA	NA
29705	UKSRL1_UK1-A-E_CNS 206-2_2676	#UK1-A-E_CNS 206-2	UK1-A-E_CNS 206-2	formatting: dash in column	formatting: dash in column	formatting: dash in column	formatting: dash in column	formatting: dash in column	formatting: dash in column					NA																								no- not id'd even to phylum		NO	NO		02:33:00	16/10/2013	10	2013	BC			4076	NA	Water column			R/V Melville			NA	UK Seabed Resources Ltd. - I - PMN	UKSRL1	United Kingdom of Great Britain and Northern Ireland	PMN	1	Active	Pacific Ocean	Clarion-Clipperton Fracture Zone	UKSRLPMN1X	UKSRL	NA	NA	ABYSSLINE 01 (AB01)_MV1313	R/V Melville	UK1-A-E	NA	CNS 206-2	13.82352	-116.5336	On board ship	Water column	Biological sample	Not Applicable	16/10/2013 02:33	UTC	4076	-9	-9			Box Core (BC)	UKSRL	University of Hawaii (C-MORE)	Flat abyssal polymetallic-nodule field	Not Applicable	NA	NA	NA	NA		Taxonomy ID	2676	NA	NA	NA	NA	Taxonomy ID	-	-	-	Not Reported	Not Reported	Not Reported	-	-	-	NA	Taxonomy info	Not Reported	NA	Nodules were removed from boxcore with clean forceps, washed with 0.2 um filtered bottom water and s	-	Not Reported	Uncertain	-	NA	NA	Ecology	NA	Not Reported		3.208824267	-	NA	NA
29706	UKSRL1_UK1-A-E_CNS 206-2_2677	#UK1-A-E_CNS 206-2	UK1-A-E_CNS 206-2	formatting: dash in column	formatting: dash in column	formatting: dash in column	formatting: dash in column	formatting: dash in column	formatting: dash in column					NA																								no- not id'd even to phylum		NO	NO		02:33:00	16/10/2013	10	2013	BC			4076	NA	Water column			R/V Melville			NA	UK Seabed Resources Ltd. - I - PMN	UKSRL1	United Kingdom of Great Britain and Northern Ireland	PMN	1	Active	Pacific Ocean	Clarion-Clipperton Fracture Zone	UKSRLPMN1X	UKSRL	NA	NA	ABYSSLINE 01 (AB01)_MV1313	R/V Melville	UK1-A-E	NA	CNS 206-2	13.82352	-116.5336	On board ship	Water column	Biological sample	Not Applicable	16/10/2013 02:33	UTC	4076	-9	-9			Box Core (BC)	UKSRL	University of Hawaii (C-MORE)	Flat abyssal polymetallic-nodule field	Not Applicable	NA	NA	NA	NA		Taxonomy ID	2677	NA	NA	NA	NA	Taxonomy ID	-	-	-	Not Reported	Not Reported	Not Reported	-	-	-	NA	Taxonomy info	Not Reported	NA	Nodules were removed from boxcore with clean forceps, washed with 0.2 um filtered bottom water and s	-	Not Reported	Uncertain	-	NA	NA	Ecology	NA	Not Reported		2.481825019	-	NA	NA
29707	UKSRL1_UK1-A-E_CNS 206-2_2678	#UK1-A-E_CNS 206-2	UK1-A-E_CNS 206-2	formatting: dash in column	formatting: dash in column	formatting: dash in column	formatting: dash in column	formatting: dash in column	formatting: dash in column					NA																								no- not id'd even to phylum		NO	NO		02:33:00	16/10/2013	10	2013	BC			4076	NA	Water column			R/V Melville			NA	UK Seabed Resources Ltd. - I - PMN	UKSRL1	United Kingdom of Great Britain and Northern Ireland	PMN	1	Active	Pacific Ocean	Clarion-Clipperton Fracture Zone	UKSRLPMN1X	UKSRL	NA	NA	ABYSSLINE 01 (AB01)_MV1313	R/V Melville	UK1-A-E	NA	CNS 206-2	13.82352	-116.5336	On board ship	Water column	Biological sample	Not Applicable	16/10/2013 02:33	UTC	4076	-9	-9			Box Core (BC)	UKSRL	University of Hawaii (C-MORE)	Flat abyssal polymetallic-nodule field	Not Applicable	NA	NA	NA	NA		Taxonomy ID	2678	NA	NA	NA	NA	Taxonomy ID	-	-	-	Not Reported	Not Reported	Not Reported	-	-	-	NA	Taxonomy info	Not Reported	NA	Nodules were removed from boxcore with clean forceps, washed with 0.2 um filtered bottom water and s	-	Not Reported	Uncertain	-	NA	NA	Ecology	NA	Not Reported		2.456756079	-	NA	NA
29708	UKSRL1_UK1-A-E_CNS 206-2_2679	#UK1-A-E_CNS 206-2	UK1-A-E_CNS 206-2	formatting: dash in column	formatting: dash in column	formatting: dash in column	formatting: dash in column	formatting: dash in column	formatting: dash in column					NA																								no- not id'd even to phylum		NO	NO		02:33:00	16/10/2013	10	2013	BC			4076	NA	Water column			R/V Melville			NA	UK Seabed Resources Ltd. - I - PMN	UKSRL1	United Kingdom of Great Britain and Northern Ireland	PMN	1	Active	Pacific Ocean	Clarion-Clipperton Fracture Zone	UKSRLPMN1X	UKSRL	NA	NA	ABYSSLINE 01 (AB01)_MV1313	R/V Melville	UK1-A-E	NA	CNS 206-2	13.82352	-116.5336	On board ship	Water column	Biological sample	Not Applicable	16/10/2013 02:33	UTC	4076	-9	-9			Box Core (BC)	UKSRL	University of Hawaii (C-MORE)	Flat abyssal polymetallic-nodule field	Not Applicable	NA	NA	NA	NA		Taxonomy ID	2679	NA	NA	NA	NA	Taxonomy ID	-	-	-	Not Reported	Not Reported	Not Reported	-	-	-	NA	Taxonomy info	Not Reported	NA	Nodules were removed from boxcore with clean forceps, washed with 0.2 um filtered bottom water and s	-	Not Reported	Uncertain	-	NA	NA	Ecology	NA	Not Reported		2.398261887	-	NA	NA
29709	UKSRL1_UK1-A-E_CNS 206-2_2680	#UK1-A-E_CNS 206-2	UK1-A-E_CNS 206-2	formatting: dash in column	formatting: dash in column	formatting: dash in column	formatting: dash in column	formatting: dash in column	formatting: dash in column					NA																								no- not id'd even to phylum		NO	NO		02:33:00	16/10/2013	10	2013	BC			4076	NA	Water column			R/V Melville			NA	UK Seabed Resources Ltd. - I - PMN	UKSRL1	United Kingdom of Great Britain and Northern Ireland	PMN	1	Active	Pacific Ocean	Clarion-Clipperton Fracture Zone	UKSRLPMN1X	UKSRL	NA	NA	ABYSSLINE 01 (AB01)_MV1313	R/V Melville	UK1-A-E	NA	CNS 206-2	13.82352	-116.5336	On board ship	Water column	Biological sample	Not Applicable	16/10/2013 02:33	UTC	4076	-9	-9			Box Core (BC)	UKSRL	University of Hawaii (C-MORE)	Flat abyssal polymetallic-nodule field	Not Applicable	NA	NA	NA	NA		Taxonomy ID	2680	NA	NA	NA	NA	Taxonomy ID	-	-	-	Not Reported	Not Reported	Not Reported	-	-	-	NA	Taxonomy info	Not Reported	NA	Nodules were removed from boxcore with clean forceps, washed with 0.2 um filtered bottom water and s	-	Not Reported	Uncertain	-	NA	NA	Ecology	NA	Not Reported		2.01387148	-	NA	NA
29710	UKSRL1_UK1-A-E_CNS 206-2_2681	#UK1-A-E_CNS 206-2	UK1-A-E_CNS 206-2	formatting: dash in column	formatting: dash in column	formatting: dash in column	formatting: dash in column	formatting: dash in column	formatting: dash in column					NA																								no- not id'd even to phylum		NO	NO		02:33:00	16/10/2013	10	2013	BC			4076	NA	Water column			R/V Melville			NA	UK Seabed Resources Ltd. - I - PMN	UKSRL1	United Kingdom of Great Britain and Northern Ireland	PMN	1	Active	Pacific Ocean	Clarion-Clipperton Fracture Zone	UKSRLPMN1X	UKSRL	NA	NA	ABYSSLINE 01 (AB01)_MV1313	R/V Melville	UK1-A-E	NA	CNS 206-2	13.82352	-116.5336	On board ship	Water column	Biological sample	Not Applicable	16/10/2013 02:33	UTC	4076	-9	-9			Box Core (BC)	UKSRL	University of Hawaii (C-MORE)	Flat abyssal polymetallic-nodule field	Not Applicable	NA	NA	NA	NA		Taxonomy ID	2681	NA	NA	NA	NA	Taxonomy ID	-	-	-	Not Reported	Not Reported	Not Reported	-	-	-	NA	Taxonomy info	Not Reported	NA	Nodules were removed from boxcore with clean forceps, washed with 0.2 um filtered bottom water and s	-	Not Reported	Uncertain	-	NA	NA	Ecology	NA	Not Reported		1.855101529	-	NA	NA
29711	UKSRL1_UK1-A-E_CNS 206-2_2682	#UK1-A-E_CNS 206-2	UK1-A-E_CNS 206-2	formatting: dash in column	formatting: dash in column	formatting: dash in column	formatting: dash in column	formatting: dash in column	formatting: dash in column					NA																								no- not id'd even to phylum		NO	NO		02:33:00	16/10/2013	10	2013	BC			4076	NA	Water column			R/V Melville			NA	UK Seabed Resources Ltd. - I - PMN	UKSRL1	United Kingdom of Great Britain and Northern Ireland	PMN	1	Active	Pacific Ocean	Clarion-Clipperton Fracture Zone	UKSRLPMN1X	UKSRL	NA	NA	ABYSSLINE 01 (AB01)_MV1313	R/V Melville	UK1-A-E	NA	CNS 206-2	13.82352	-116.5336	On board ship	Water column	Biological sample	Not Applicable	16/10/2013 02:33	UTC	4076	-9	-9			Box Core (BC)	UKSRL	University of Hawaii (C-MORE)	Flat abyssal polymetallic-nodule field	Not Applicable	NA	NA	NA	NA		Taxonomy ID	2682	NA	NA	NA	NA	Taxonomy ID	-	-	-	Not Reported	Not Reported	Not Reported	-	-	-	NA	Taxonomy info	Not Reported	NA	Nodules were removed from boxcore with clean forceps, washed with 0.2 um filtered bottom water and s	-	Not Reported	Uncertain	-	NA	NA	Ecology	NA	Not Reported		1.696331579	-	NA	NA
29712	UKSRL1_UK1-A-E_CNS 206-2_2683	#UK1-A-E_CNS 206-2	UK1-A-E_CNS 206-2	formatting: dash in column	formatting: dash in column	formatting: dash in column	formatting: dash in column	formatting: dash in column	formatting: dash in column					NA																								no- not id'd even to phylum		NO	NO		02:33:00	16/10/2013	10	2013	BC			4076	NA	Water column			R/V Melville			NA	UK Seabed Resources Ltd. - I - PMN	UKSRL1	United Kingdom of Great Britain and Northern Ireland	PMN	1	Active	Pacific Ocean	Clarion-Clipperton Fracture Zone	UKSRLPMN1X	UKSRL	NA	NA	ABYSSLINE 01 (AB01)_MV1313	R/V Melville	UK1-A-E	NA	CNS 206-2	13.82352	-116.5336	On board ship	Water column	Biological sample	Not Applicable	16/10/2013 02:33	UTC	4076	-9	-9			Box Core (BC)	UKSRL	University of Hawaii (C-MORE)	Flat abyssal polymetallic-nodule field	Not Applicable	NA	NA	NA	NA		Taxonomy ID	2683	NA	NA	NA	NA	Taxonomy ID	-	-	-	Not Reported	Not Reported	Not Reported	-	-	-	NA	Taxonomy info	Not Reported	NA	Nodules were removed from boxcore with clean forceps, washed with 0.2 um filtered bottom water and s	-	Not Reported	Uncertain	-	NA	NA	Ecology	NA	Not Reported		1.570986881	-	NA	NA
29713	UKSRL1_UK1-A-E_CNS 206-2_2684	#UK1-A-E_CNS 206-2	UK1-A-E_CNS 206-2	formatting: dash in column	formatting: dash in column	formatting: dash in column	formatting: dash in column	formatting: dash in column	formatting: dash in column					NA																								no- not id'd even to phylum		NO	NO		02:33:00	16/10/2013	10	2013	BC			4076	NA	Water column			R/V Melville			NA	UK Seabed Resources Ltd. - I - PMN	UKSRL1	United Kingdom of Great Britain and Northern Ireland	PMN	1	Active	Pacific Ocean	Clarion-Clipperton Fracture Zone	UKSRLPMN1X	UKSRL	NA	NA	ABYSSLINE 01 (AB01)_MV1313	R/V Melville	UK1-A-E	NA	CNS 206-2	13.82352	-116.5336	On board ship	Water column	Biological sample	Not Applicable	16/10/2013 02:33	UTC	4076	-9	-9			Box Core (BC)	UKSRL	University of Hawaii (C-MORE)	Flat abyssal polymetallic-nodule field	Not Applicable	NA	NA	NA	NA		Taxonomy ID	2684	NA	NA	NA	NA	Taxonomy ID	-	-	-	Not Reported	Not Reported	Not Reported	-	-	-	NA	Taxonomy info	Not Reported	NA	Nodules were removed from boxcore with clean forceps, washed with 0.2 um filtered bottom water and s	-	Not Reported	Uncertain	-	NA	NA	Ecology	NA	Not Reported		1.554274254	-	NA	NA
29714	UKSRL1_UK1-A-E_CNS 206-2_2685	#UK1-A-E_CNS 206-2	UK1-A-E_CNS 206-2	formatting: dash in column	formatting: dash in column	formatting: dash in column	formatting: dash in column	formatting: dash in column	formatting: dash in column					NA																								no- not id'd even to phylum		NO	NO		02:33:00	16/10/2013	10	2013	BC			4076	NA	Water column			R/V Melville			NA	UK Seabed Resources Ltd. - I - PMN	UKSRL1	United Kingdom of Great Britain and Northern Ireland	PMN	1	Active	Pacific Ocean	Clarion-Clipperton Fracture Zone	UKSRLPMN1X	UKSRL	NA	NA	ABYSSLINE 01 (AB01)_MV1313	R/V Melville	UK1-A-E	NA	CNS 206-2	13.82352	-116.5336	On board ship	Water column	Biological sample	Not Applicable	16/10/2013 02:33	UTC	4076	-9	-9			Box Core (BC)	UKSRL	University of Hawaii (C-MORE)	Flat abyssal polymetallic-nodule field	Not Applicable	NA	NA	NA	NA		Taxonomy ID	2685	NA	NA	NA	NA	Taxonomy ID	-	-	-	Not Reported	Not Reported	Not Reported	-	-	-	NA	Taxonomy info	Not Reported	NA	Nodules were removed from boxcore with clean forceps, washed with 0.2 um filtered bottom water and s	-	Not Reported	Uncertain	-	NA	NA	Ecology	NA	Not Reported		1.38714799	-	NA	NA
29715	UKSRL1_UK1-A-E_CNS 206-2_2686	#UK1-A-E_CNS 206-2	UK1-A-E_CNS 206-2	formatting: dash in column	formatting: dash in column	formatting: dash in column	formatting: dash in column	formatting: dash in column	formatting: dash in column					NA																								no- not id'd even to phylum		NO	NO		02:33:00	16/10/2013	10	2013	BC			4076	NA	Water column			R/V Melville			NA	UK Seabed Resources Ltd. - I - PMN	UKSRL1	United Kingdom of Great Britain and Northern Ireland	PMN	1	Active	Pacific Ocean	Clarion-Clipperton Fracture Zone	UKSRLPMN1X	UKSRL	NA	NA	ABYSSLINE 01 (AB01)_MV1313	R/V Melville	UK1-A-E	NA	CNS 206-2	13.82352	-116.5336	On board ship	Water column	Biological sample	Not Applicable	16/10/2013 02:33	UTC	4076	-9	-9			Box Core (BC)	UKSRL	University of Hawaii (C-MORE)	Flat abyssal polymetallic-nodule field	Not Applicable	NA	NA	NA	NA		Taxonomy ID	2686	NA	NA	NA	NA	Taxonomy ID	-	-	-	Not Reported	Not Reported	Not Reported	-	-	-	NA	Taxonomy info	Not Reported	NA	Nodules were removed from boxcore with clean forceps, washed with 0.2 um filtered bottom water and s	-	Not Reported	Uncertain	-	NA	NA	Ecology	NA	Not Reported		1.286872232	-	NA	NA
29716	UKSRL1_UK1-A-E_CNS 206-2_2687	#UK1-A-E_CNS 206-2	UK1-A-E_CNS 206-2	formatting: dash in column	formatting: dash in column	formatting: dash in column	formatting: dash in column	formatting: dash in column	formatting: dash in column					NA																								no- not id'd even to phylum		NO	NO		02:33:00	16/10/2013	10	2013	BC			4076	NA	Water column			R/V Melville			NA	UK Seabed Resources Ltd. - I - PMN	UKSRL1	United Kingdom of Great Britain and Northern Ireland	PMN	1	Active	Pacific Ocean	Clarion-Clipperton Fracture Zone	UKSRLPMN1X	UKSRL	NA	NA	ABYSSLINE 01 (AB01)_MV1313	R/V Melville	UK1-A-E	NA	CNS 206-2	13.82352	-116.5336	On board ship	Water column	Biological sample	Not Applicable	16/10/2013 02:33	UTC	4076	-9	-9			Box Core (BC)	UKSRL	University of Hawaii (C-MORE)	Flat abyssal polymetallic-nodule field	Not Applicable	NA	NA	NA	NA		Taxonomy ID	2687	NA	NA	NA	NA	Taxonomy ID	-	-	-	Not Reported	Not Reported	Not Reported	-	-	-	NA	Taxonomy info	Not Reported	NA	Nodules were removed from boxcore with clean forceps, washed with 0.2 um filtered bottom water and s	-	Not Reported	Uncertain	-	NA	NA	Ecology	NA	Not Reported		1.286872232	-	NA	NA
29717	UKSRL1_UK1-A-E_CNS 206-2_2688	#UK1-A-E_CNS 206-2	UK1-A-E_CNS 206-2	formatting: dash in column	formatting: dash in column	formatting: dash in column	formatting: dash in column	formatting: dash in column	formatting: dash in column					NA																								no- not id'd even to phylum		NO	NO		02:33:00	16/10/2013	10	2013	BC			4076	NA	Water column			R/V Melville			NA	UK Seabed Resources Ltd. - I - PMN	UKSRL1	United Kingdom of Great Britain and Northern Ireland	PMN	1	Active	Pacific Ocean	Clarion-Clipperton Fracture Zone	UKSRLPMN1X	UKSRL	NA	NA	ABYSSLINE 01 (AB01)_MV1313	R/V Melville	UK1-A-E	NA	CNS 206-2	13.82352	-116.5336	On board ship	Water column	Biological sample	Not Applicable	16/10/2013 02:33	UTC	4076	-9	-9			Box Core (BC)	UKSRL	University of Hawaii (C-MORE)	Flat abyssal polymetallic-nodule field	Not Applicable	NA	NA	NA	NA		Taxonomy ID	2688	NA	NA	NA	NA	Taxonomy ID	-	-	-	Not Reported	Not Reported	Not Reported	-	-	-	NA	Taxonomy info	Not Reported	NA	Nodules were removed from boxcore with clean forceps, washed with 0.2 um filtered bottom water and s	-	Not Reported	Uncertain	-	NA	NA	Ecology	NA	Not Reported		1.17824016	-	NA	NA
29718	UKSRL1_UK1-A-E_CNS 206-2_2689	#UK1-A-E_CNS 206-2	UK1-A-E_CNS 206-2	formatting: dash in column	formatting: dash in column	formatting: dash in column	formatting: dash in column	formatting: dash in column	formatting: dash in column					NA																								no- not id'd even to phylum		NO	NO		02:33:00	16/10/2013	10	2013	BC			4076	NA	Water column			R/V Melville			NA	UK Seabed Resources Ltd. - I - PMN	UKSRL1	United Kingdom of Great Britain and Northern Ireland	PMN	1	Active	Pacific Ocean	Clarion-Clipperton Fracture Zone	UKSRLPMN1X	UKSRL	NA	NA	ABYSSLINE 01 (AB01)_MV1313	R/V Melville	UK1-A-E	NA	CNS 206-2	13.82352	-116.5336	On board ship	Water column	Biological sample	Not Applicable	16/10/2013 02:33	UTC	4076	-9	-9			Box Core (BC)	UKSRL	University of Hawaii (C-MORE)	Flat abyssal polymetallic-nodule field	Not Applicable	NA	NA	NA	NA		Taxonomy ID	2689	NA	NA	NA	NA	Taxonomy ID	-	-	-	Not Reported	Not Reported	Not Reported	-	-	-	NA	Taxonomy info	Not Reported	NA	Nodules were removed from boxcore with clean forceps, washed with 0.2 um filtered bottom water and s	-	Not Reported	Uncertain	-	NA	NA	Ecology	NA	Not Reported		1.069608089	-	NA	NA
29719	UKSRL1_UK1-A-E_CNS 206-2_2690	#UK1-A-E_CNS 206-2	UK1-A-E_CNS 206-2	formatting: dash in column	formatting: dash in column	formatting: dash in column	formatting: dash in column	formatting: dash in column	formatting: dash in column					NA																								no- not id'd even to phylum		NO	NO		02:33:00	16/10/2013	10	2013	BC			4076	NA	Water column			R/V Melville			NA	UK Seabed Resources Ltd. - I - PMN	UKSRL1	United Kingdom of Great Britain and Northern Ireland	PMN	1	Active	Pacific Ocean	Clarion-Clipperton Fracture Zone	UKSRLPMN1X	UKSRL	NA	NA	ABYSSLINE 01 (AB01)_MV1313	R/V Melville	UK1-A-E	NA	CNS 206-2	13.82352	-116.5336	On board ship	Water column	Biological sample	Not Applicable	16/10/2013 02:33	UTC	4076	-9	-9			Box Core (BC)	UKSRL	University of Hawaii (C-MORE)	Flat abyssal polymetallic-nodule field	Not Applicable	NA	NA	NA	NA		Taxonomy ID	2690	NA	NA	NA	NA	Taxonomy ID	-	-	-	Not Reported	Not Reported	Not Reported	-	-	-	NA	Taxonomy info	Not Reported	NA	Nodules were removed from boxcore with clean forceps, washed with 0.2 um filtered bottom water and s	-	Not Reported	Uncertain	-	NA	NA	Ecology	NA	Not Reported		1.027826523	-	NA	NA
29720	UKSRL1_UK1-A-E_CNS 206-2_2691	#UK1-A-E_CNS 206-2	UK1-A-E_CNS 206-2	formatting: dash in column	formatting: dash in column	formatting: dash in column	formatting: dash in column	formatting: dash in column	formatting: dash in column					NA																								no- not id'd even to phylum		NO	NO		02:33:00	16/10/2013	10	2013	BC			4076	NA	Water column			R/V Melville			NA	UK Seabed Resources Ltd. - I - PMN	UKSRL1	United Kingdom of Great Britain and Northern Ireland	PMN	1	Active	Pacific Ocean	Clarion-Clipperton Fracture Zone	UKSRLPMN1X	UKSRL	NA	NA	ABYSSLINE 01 (AB01)_MV1313	R/V Melville	UK1-A-E	NA	CNS 206-2	13.82352	-116.5336	On board ship	Water column	Biological sample	Not Applicable	16/10/2013 02:33	UTC	4076	-9	-9			Box Core (BC)	UKSRL	University of Hawaii (C-MORE)	Flat abyssal polymetallic-nodule field	Not Applicable	NA	NA	NA	NA		Taxonomy ID	2691	NA	NA	NA	NA	Taxonomy ID	-	-	-	Not Reported	Not Reported	Not Reported	-	-	-	NA	Taxonomy info	Not Reported	NA	Nodules were removed from boxcore with clean forceps, washed with 0.2 um filtered bottom water and s	-	Not Reported	Uncertain	-	NA	NA	Ecology	NA	Not Reported		1.01947021	-	NA	NA
29721	UKSRL1_UK1-A-E_CNS 206-2_2692	#UK1-A-E_CNS 206-2	UK1-A-E_CNS 206-2	formatting: dash in column	formatting: dash in column	formatting: dash in column	formatting: dash in column	formatting: dash in column	formatting: dash in column					NA																								no- not id'd even to phylum		NO	NO		02:33:00	16/10/2013	10	2013	BC			4076	NA	Water column			R/V Melville			NA	UK Seabed Resources Ltd. - I - PMN	UKSRL1	United Kingdom of Great Britain and Northern Ireland	PMN	1	Active	Pacific Ocean	Clarion-Clipperton Fracture Zone	UKSRLPMN1X	UKSRL	NA	NA	ABYSSLINE 01 (AB01)_MV1313	R/V Melville	UK1-A-E	NA	CNS 206-2	13.82352	-116.5336	On board ship	Water column	Biological sample	Not Applicable	16/10/2013 02:33	UTC	4076	-9	-9			Box Core (BC)	UKSRL	University of Hawaii (C-MORE)	Flat abyssal polymetallic-nodule field	Not Applicable	NA	NA	NA	NA		Taxonomy ID	2692	NA	NA	NA	NA	Taxonomy ID	-	-	-	Not Reported	Not Reported	Not Reported	-	-	-	NA	Taxonomy info	Not Reported	NA	Nodules were removed from boxcore with clean forceps, washed with 0.2 um filtered bottom water and s	-	Not Reported	Uncertain	-	NA	NA	Ecology	NA	Not Reported		1.002757583	-	NA	NA
29722	UKSRL1_UK1-A-E_CNS 206-2_2693	#UK1-A-E_CNS 206-2	UK1-A-E_CNS 206-2	formatting: dash in column	formatting: dash in column	formatting: dash in column	formatting: dash in column	formatting: dash in column	formatting: dash in column					NA																								no- not id'd even to phylum		NO	NO		02:33:00	16/10/2013	10	2013	BC			4076	NA	Water column			R/V Melville			NA	UK Seabed Resources Ltd. - I - PMN	UKSRL1	United Kingdom of Great Britain and Northern Ireland	PMN	1	Active	Pacific Ocean	Clarion-Clipperton Fracture Zone	UKSRLPMN1X	UKSRL	NA	NA	ABYSSLINE 01 (AB01)_MV1313	R/V Melville	UK1-A-E	NA	CNS 206-2	13.82352	-116.5336	On board ship	Water column	Biological sample	Not Applicable	16/10/2013 02:33	UTC	4076	-9	-9			Box Core (BC)	UKSRL	University of Hawaii (C-MORE)	Flat abyssal polymetallic-nodule field	Not Applicable	NA	NA	NA	NA		Taxonomy ID	2693	NA	NA	NA	NA	Taxonomy ID	-	-	-	Not Reported	Not Reported	Not Reported	-	-	-	NA	Taxonomy info	Not Reported	NA	Nodules were removed from boxcore with clean forceps, washed with 0.2 um filtered bottom water and s	-	Not Reported	Uncertain	-	NA	NA	Ecology	NA	Not Reported		0.860700259	-	NA	NA
29723	UKSRL1_UK1-A-E_CNS 206-2_2694	#UK1-A-E_CNS 206-2	UK1-A-E_CNS 206-2	formatting: dash in column	formatting: dash in column	formatting: dash in column	formatting: dash in column	formatting: dash in column	formatting: dash in column					NA																								no- not id'd even to phylum		NO	NO		02:33:00	16/10/2013	10	2013	BC			4076	NA	Water column			R/V Melville			NA	UK Seabed Resources Ltd. - I - PMN	UKSRL1	United Kingdom of Great Britain and Northern Ireland	PMN	1	Active	Pacific Ocean	Clarion-Clipperton Fracture Zone	UKSRLPMN1X	UKSRL	NA	NA	ABYSSLINE 01 (AB01)_MV1313	R/V Melville	UK1-A-E	NA	CNS 206-2	13.82352	-116.5336	On board ship	Water column	Biological sample	Not Applicable	16/10/2013 02:33	UTC	4076	-9	-9			Box Core (BC)	UKSRL	University of Hawaii (C-MORE)	Flat abyssal polymetallic-nodule field	Not Applicable	NA	NA	NA	NA		Taxonomy ID	2694	NA	NA	NA	NA	Taxonomy ID	-	-	-	Not Reported	Not Reported	Not Reported	-	-	-	NA	Taxonomy info	Not Reported	NA	Nodules were removed from boxcore with clean forceps, washed with 0.2 um filtered bottom water and s	-	Not Reported	Uncertain	-	NA	NA	Ecology	NA	Not Reported		0.818918693	-	NA	NA
29724	UKSRL1_UK1-A-E_CNS 206-2_2695	#UK1-A-E_CNS 206-2	UK1-A-E_CNS 206-2	formatting: dash in column	formatting: dash in column	formatting: dash in column	formatting: dash in column	formatting: dash in column	formatting: dash in column					NA																								no- not id'd even to phylum		NO	NO		02:33:00	16/10/2013	10	2013	BC			4076	NA	Water column			R/V Melville			NA	UK Seabed Resources Ltd. - I - PMN	UKSRL1	United Kingdom of Great Britain and Northern Ireland	PMN	1	Active	Pacific Ocean	Clarion-Clipperton Fracture Zone	UKSRLPMN1X	UKSRL	NA	NA	ABYSSLINE 01 (AB01)_MV1313	R/V Melville	UK1-A-E	NA	CNS 206-2	13.82352	-116.5336	On board ship	Water column	Biological sample	Not Applicable	16/10/2013 02:33	UTC	4076	-9	-9			Box Core (BC)	UKSRL	University of Hawaii (C-MORE)	Flat abyssal polymetallic-nodule field	Not Applicable	NA	NA	NA	NA		Taxonomy ID	2695	NA	NA	NA	NA	Taxonomy ID	-	-	-	Not Reported	Not Reported	Not Reported	-	-	-	NA	Taxonomy info	Not Reported	NA	Nodules were removed from boxcore with clean forceps, washed with 0.2 um filtered bottom water and s	-	Not Reported	Uncertain	-	NA	NA	Ecology	NA	Not Reported		0.743711874	-	NA	NA
29725	UKSRL1_UK1-A-E_CNS 206-2_2696	#UK1-A-E_CNS 206-2	UK1-A-E_CNS 206-2	formatting: dash in column	formatting: dash in column	formatting: dash in column	formatting: dash in column	formatting: dash in column	formatting: dash in column					NA																								no- not id'd even to phylum		NO	NO		02:33:00	16/10/2013	10	2013	BC			4076	NA	Water column			R/V Melville			NA	UK Seabed Resources Ltd. - I - PMN	UKSRL1	United Kingdom of Great Britain and Northern Ireland	PMN	1	Active	Pacific Ocean	Clarion-Clipperton Fracture Zone	UKSRLPMN1X	UKSRL	NA	NA	ABYSSLINE 01 (AB01)_MV1313	R/V Melville	UK1-A-E	NA	CNS 206-2	13.82352	-116.5336	On board ship	Water column	Biological sample	Not Applicable	16/10/2013 02:33	UTC	4076	-9	-9			Box Core (BC)	UKSRL	University of Hawaii (C-MORE)	Flat abyssal polymetallic-nodule field	Not Applicable	NA	NA	NA	NA		Taxonomy ID	2696	NA	NA	NA	NA	Taxonomy ID	-	-	-	Not Reported	Not Reported	Not Reported	-	-	-	NA	Taxonomy info	Not Reported	NA	Nodules were removed from boxcore with clean forceps, washed with 0.2 um filtered bottom water and s	-	Not Reported	Uncertain	-	NA	NA	Ecology	NA	Not Reported		0.735355561	-	NA	NA
29726	UKSRL1_UK1-A-E_CNS 206-2_2697	#UK1-A-E_CNS 206-2	UK1-A-E_CNS 206-2	formatting: dash in column	formatting: dash in column	formatting: dash in column	formatting: dash in column	formatting: dash in column	formatting: dash in column					NA																								no- not id'd even to phylum		NO	NO		02:33:00	16/10/2013	10	2013	BC			4076	NA	Water column			R/V Melville			NA	UK Seabed Resources Ltd. - I - PMN	UKSRL1	United Kingdom of Great Britain and Northern Ireland	PMN	1	Active	Pacific Ocean	Clarion-Clipperton Fracture Zone	UKSRLPMN1X	UKSRL	NA	NA	ABYSSLINE 01 (AB01)_MV1313	R/V Melville	UK1-A-E	NA	CNS 206-2	13.82352	-116.5336	On board ship	Water column	Biological sample	Not Applicable	16/10/2013 02:33	UTC	4076	-9	-9			Box Core (BC)	UKSRL	University of Hawaii (C-MORE)	Flat abyssal polymetallic-nodule field	Not Applicable	NA	NA	NA	NA		Taxonomy ID	2697	NA	NA	NA	NA	Taxonomy ID	-	-	-	Not Reported	Not Reported	Not Reported	-	-	-	NA	Taxonomy info	Not Reported	NA	Nodules were removed from boxcore with clean forceps, washed with 0.2 um filtered bottom water and s	-	Not Reported	Uncertain	-	NA	NA	Ecology	NA	Not Reported		0.685217682	-	NA	NA
29727	UKSRL1_UK1-A-E_CNS 206-2_2698	#UK1-A-E_CNS 206-2	UK1-A-E_CNS 206-2	formatting: dash in column	formatting: dash in column	formatting: dash in column	formatting: dash in column	formatting: dash in column	formatting: dash in column					NA																								no- not id'd even to phylum		NO	NO		02:33:00	16/10/2013	10	2013	BC			4076	NA	Water column			R/V Melville			NA	UK Seabed Resources Ltd. - I - PMN	UKSRL1	United Kingdom of Great Britain and Northern Ireland	PMN	1	Active	Pacific Ocean	Clarion-Clipperton Fracture Zone	UKSRLPMN1X	UKSRL	NA	NA	ABYSSLINE 01 (AB01)_MV1313	R/V Melville	UK1-A-E	NA	CNS 206-2	13.82352	-116.5336	On board ship	Water column	Biological sample	Not Applicable	16/10/2013 02:33	UTC	4076	-9	-9			Box Core (BC)	UKSRL	University of Hawaii (C-MORE)	Flat abyssal polymetallic-nodule field	Not Applicable	NA	NA	NA	NA		Taxonomy ID	2698	NA	NA	NA	NA	Taxonomy ID	-	-	-	Not Reported	Not Reported	Not Reported	-	-	-	NA	Taxonomy info	Not Reported	NA	Nodules were removed from boxcore with clean forceps, washed with 0.2 um filtered bottom water and s	-	Not Reported	Uncertain	-	NA	NA	Ecology	NA	Not Reported		0.651792429	-	NA	NA
29728	UKSRL1_UK1-A-E_CNS 206-2_2699	#UK1-A-E_CNS 206-2	UK1-A-E_CNS 206-2	formatting: dash in column	formatting: dash in column	formatting: dash in column	formatting: dash in column	formatting: dash in column	formatting: dash in column					NA																								no- not id'd even to phylum		NO	NO		02:33:00	16/10/2013	10	2013	BC			4076	NA	Water column			R/V Melville			NA	UK Seabed Resources Ltd. - I - PMN	UKSRL1	United Kingdom of Great Britain and Northern Ireland	PMN	1	Active	Pacific Ocean	Clarion-Clipperton Fracture Zone	UKSRLPMN1X	UKSRL	NA	NA	ABYSSLINE 01 (AB01)_MV1313	R/V Melville	UK1-A-E	NA	CNS 206-2	13.82352	-116.5336	On board ship	Water column	Biological sample	Not Applicable	16/10/2013 02:33	UTC	4076	-9	-9			Box Core (BC)	UKSRL	University of Hawaii (C-MORE)	Flat abyssal polymetallic-nodule field	Not Applicable	NA	NA	NA	NA		Taxonomy ID	2699	NA	NA	NA	NA	Taxonomy ID	-	-	-	Not Reported	Not Reported	Not Reported	-	-	-	NA	Taxonomy info	Not Reported	NA	Nodules were removed from boxcore with clean forceps, washed with 0.2 um filtered bottom water and s	-	Not Reported	Uncertain	-	NA	NA	Ecology	NA	Not Reported		0.651792429	-	NA	NA
29729	UKSRL1_UK1-A-E_CNS 206-2_2700	#UK1-A-E_CNS 206-2	UK1-A-E_CNS 206-2	formatting: dash in column	formatting: dash in column	formatting: dash in column	formatting: dash in column	formatting: dash in column	formatting: dash in column					NA																								no- not id'd even to phylum		NO	NO		02:33:00	16/10/2013	10	2013	BC			4076	NA	Water column			R/V Melville			NA	UK Seabed Resources Ltd. - I - PMN	UKSRL1	United Kingdom of Great Britain and Northern Ireland	PMN	1	Active	Pacific Ocean	Clarion-Clipperton Fracture Zone	UKSRLPMN1X	UKSRL	NA	NA	ABYSSLINE 01 (AB01)_MV1313	R/V Melville	UK1-A-E	NA	CNS 206-2	13.82352	-116.5336	On board ship	Water column	Biological sample	Not Applicable	16/10/2013 02:33	UTC	4076	-9	-9			Box Core (BC)	UKSRL	University of Hawaii (C-MORE)	Flat abyssal polymetallic-nodule field	Not Applicable	NA	NA	NA	NA		Taxonomy ID	2700	NA	NA	NA	NA	Taxonomy ID	-	-	-	Not Reported	Not Reported	Not Reported	-	-	-	NA	Taxonomy info	Not Reported	NA	Nodules were removed from boxcore with clean forceps, washed with 0.2 um filtered bottom water and s	-	Not Reported	Uncertain	-	NA	NA	Ecology	NA	Not Reported		0.643436116	-	NA	NA
29730	UKSRL1_UK1-A-E_CNS 206-2_2701	#UK1-A-E_CNS 206-2	UK1-A-E_CNS 206-2	formatting: dash in column	formatting: dash in column	formatting: dash in column	formatting: dash in column	formatting: dash in column	formatting: dash in column					NA																								no- not id'd even to phylum		NO	NO		02:33:00	16/10/2013	10	2013	BC			4076	NA	Water column			R/V Melville			NA	UK Seabed Resources Ltd. - I - PMN	UKSRL1	United Kingdom of Great Britain and Northern Ireland	PMN	1	Active	Pacific Ocean	Clarion-Clipperton Fracture Zone	UKSRLPMN1X	UKSRL	NA	NA	ABYSSLINE 01 (AB01)_MV1313	R/V Melville	UK1-A-E	NA	CNS 206-2	13.82352	-116.5336	On board ship	Water column	Biological sample	Not Applicable	16/10/2013 02:33	UTC	4076	-9	-9			Box Core (BC)	UKSRL	University of Hawaii (C-MORE)	Flat abyssal polymetallic-nodule field	Not Applicable	NA	NA	NA	NA		Taxonomy ID	2701	NA	NA	NA	NA	Taxonomy ID	-	-	-	Not Reported	Not Reported	Not Reported	-	-	-	NA	Taxonomy info	Not Reported	NA	Nodules were removed from boxcore with clean forceps, washed with 0.2 um filtered bottom water and s	-	Not Reported	Uncertain	-	NA	NA	Ecology	NA	Not Reported		0.610010863	-	NA	NA
29731	UKSRL1_UK1-A-E_CNS 206-2_2702	#UK1-A-E_CNS 206-2	UK1-A-E_CNS 206-2	formatting: dash in column	formatting: dash in column	formatting: dash in column	formatting: dash in column	formatting: dash in column	formatting: dash in column					NA																								no- not id'd even to phylum		NO	NO		02:33:00	16/10/2013	10	2013	BC			4076	NA	Water column			R/V Melville			NA	UK Seabed Resources Ltd. - I - PMN	UKSRL1	United Kingdom of Great Britain and Northern Ireland	PMN	1	Active	Pacific Ocean	Clarion-Clipperton Fracture Zone	UKSRLPMN1X	UKSRL	NA	NA	ABYSSLINE 01 (AB01)_MV1313	R/V Melville	UK1-A-E	NA	CNS 206-2	13.82352	-116.5336	On board ship	Water column	Biological sample	Not Applicable	16/10/2013 02:33	UTC	4076	-9	-9			Box Core (BC)	UKSRL	University of Hawaii (C-MORE)	Flat abyssal polymetallic-nodule field	Not Applicable	NA	NA	NA	NA		Taxonomy ID	2702	NA	NA	NA	NA	Taxonomy ID	-	-	-	Not Reported	Not Reported	Not Reported	-	-	-	NA	Taxonomy info	Not Reported	NA	Nodules were removed from boxcore with clean forceps, washed with 0.2 um filtered bottom water and s	-	Not Reported	Uncertain	-	NA	NA	Ecology	NA	Not Reported		0.593298237	-	NA	NA
29732	UKSRL1_UK1-A-E_CNS 206-2_2703	#UK1-A-E_CNS 206-2	UK1-A-E_CNS 206-2	formatting: dash in column	formatting: dash in column	formatting: dash in column	formatting: dash in column	formatting: dash in column	formatting: dash in column					NA																								no- not id'd even to phylum		NO	NO		02:33:00	16/10/2013	10	2013	BC			4076	NA	Water column			R/V Melville			NA	UK Seabed Resources Ltd. - I - PMN	UKSRL1	United Kingdom of Great Britain and Northern Ireland	PMN	1	Active	Pacific Ocean	Clarion-Clipperton Fracture Zone	UKSRLPMN1X	UKSRL	NA	NA	ABYSSLINE 01 (AB01)_MV1313	R/V Melville	UK1-A-E	NA	CNS 206-2	13.82352	-116.5336	On board ship	Water column	Biological sample	Not Applicable	16/10/2013 02:33	UTC	4076	-9	-9			Box Core (BC)	UKSRL	University of Hawaii (C-MORE)	Flat abyssal polymetallic-nodule field	Not Applicable	NA	NA	NA	NA		Taxonomy ID	2703	NA	NA	NA	NA	Taxonomy ID	-	-	-	Not Reported	Not Reported	Not Reported	-	-	-	NA	Taxonomy info	Not Reported	NA	Nodules were removed from boxcore with clean forceps, washed with 0.2 um filtered bottom water and s	-	Not Reported	Uncertain	-	NA	NA	Ecology	NA	Not Reported		0.568229297	-	NA	NA
29733	UKSRL1_UK1-A-E_CNS 206-2_2704	#UK1-A-E_CNS 206-2	UK1-A-E_CNS 206-2	formatting: dash in column	formatting: dash in column	formatting: dash in column	formatting: dash in column	formatting: dash in column	formatting: dash in column					NA																								no- not id'd even to phylum		NO	NO		02:33:00	16/10/2013	10	2013	BC			4076	NA	Water column			R/V Melville			NA	UK Seabed Resources Ltd. - I - PMN	UKSRL1	United Kingdom of Great Britain and Northern Ireland	PMN	1	Active	Pacific Ocean	Clarion-Clipperton Fracture Zone	UKSRLPMN1X	UKSRL	NA	NA	ABYSSLINE 01 (AB01)_MV1313	R/V Melville	UK1-A-E	NA	CNS 206-2	13.82352	-116.5336	On board ship	Water column	Biological sample	Not Applicable	16/10/2013 02:33	UTC	4076	-9	-9			Box Core (BC)	UKSRL	University of Hawaii (C-MORE)	Flat abyssal polymetallic-nodule field	Not Applicable	NA	NA	NA	NA		Taxonomy ID	2704	NA	NA	NA	NA	Taxonomy ID	-	-	-	Not Reported	Not Reported	Not Reported	-	-	-	NA	Taxonomy info	Not Reported	NA	Nodules were removed from boxcore with clean forceps, washed with 0.2 um filtered bottom water and s	-	Not Reported	Uncertain	-	NA	NA	Ecology	NA	Not Reported		0.559872984	-	NA	NA
29734	UKSRL1_UK1-A-E_CNS 206-2_2705	#UK1-A-E_CNS 206-2	UK1-A-E_CNS 206-2	formatting: dash in column	formatting: dash in column	formatting: dash in column	formatting: dash in column	formatting: dash in column	formatting: dash in column					NA																								no- not id'd even to phylum		NO	NO		02:33:00	16/10/2013	10	2013	BC			4076	NA	Water column			R/V Melville			NA	UK Seabed Resources Ltd. - I - PMN	UKSRL1	United Kingdom of Great Britain and Northern Ireland	PMN	1	Active	Pacific Ocean	Clarion-Clipperton Fracture Zone	UKSRLPMN1X	UKSRL	NA	NA	ABYSSLINE 01 (AB01)_MV1313	R/V Melville	UK1-A-E	NA	CNS 206-2	13.82352	-116.5336	On board ship	Water column	Biological sample	Not Applicable	16/10/2013 02:33	UTC	4076	-9	-9			Box Core (BC)	UKSRL	University of Hawaii (C-MORE)	Flat abyssal polymetallic-nodule field	Not Applicable	NA	NA	NA	NA		Taxonomy ID	2705	NA	NA	NA	NA	Taxonomy ID	-	-	-	Not Reported	Not Reported	Not Reported	-	-	-	NA	Taxonomy info	Not Reported	NA	Nodules were removed from boxcore with clean forceps, washed with 0.2 um filtered bottom water and s	-	Not Reported	Uncertain	-	NA	NA	Ecology	NA	Not Reported		0.559872984	-	NA	NA
29735	UKSRL1_UK1-A-E_CNS 206-2_2706	#UK1-A-E_CNS 206-2	UK1-A-E_CNS 206-2	formatting: dash in column	formatting: dash in column	formatting: dash in column	formatting: dash in column	formatting: dash in column	formatting: dash in column					NA																								no- not id'd even to phylum		NO	NO		02:33:00	16/10/2013	10	2013	BC			4076	NA	Water column			R/V Melville			NA	UK Seabed Resources Ltd. - I - PMN	UKSRL1	United Kingdom of Great Britain and Northern Ireland	PMN	1	Active	Pacific Ocean	Clarion-Clipperton Fracture Zone	UKSRLPMN1X	UKSRL	NA	NA	ABYSSLINE 01 (AB01)_MV1313	R/V Melville	UK1-A-E	NA	CNS 206-2	13.82352	-116.5336	On board ship	Water column	Biological sample	Not Applicable	16/10/2013 02:33	UTC	4076	-9	-9			Box Core (BC)	UKSRL	University of Hawaii (C-MORE)	Flat abyssal polymetallic-nodule field	Not Applicable	NA	NA	NA	NA		Taxonomy ID	2706	NA	NA	NA	NA	Taxonomy ID	-	-	-	Not Reported	Not Reported	Not Reported	-	-	-	NA	Taxonomy info	Not Reported	NA	Nodules were removed from boxcore with clean forceps, washed with 0.2 um filtered bottom water and s	-	Not Reported	Uncertain	-	NA	NA	Ecology	NA	Not Reported		0.551516671	-	NA	NA
29736	UKSRL1_UK1-A-E_CNS 206-2_2707	#UK1-A-E_CNS 206-2	UK1-A-E_CNS 206-2	formatting: dash in column	formatting: dash in column	formatting: dash in column	formatting: dash in column	formatting: dash in column	formatting: dash in column					NA																								no- not id'd even to phylum		NO	NO		02:33:00	16/10/2013	10	2013	BC			4076	NA	Water column			R/V Melville			NA	UK Seabed Resources Ltd. - I - PMN	UKSRL1	United Kingdom of Great Britain and Northern Ireland	PMN	1	Active	Pacific Ocean	Clarion-Clipperton Fracture Zone	UKSRLPMN1X	UKSRL	NA	NA	ABYSSLINE 01 (AB01)_MV1313	R/V Melville	UK1-A-E	NA	CNS 206-2	13.82352	-116.5336	On board ship	Water column	Biological sample	Not Applicable	16/10/2013 02:33	UTC	4076	-9	-9			Box Core (BC)	UKSRL	University of Hawaii (C-MORE)	Flat abyssal polymetallic-nodule field	Not Applicable	NA	NA	NA	NA		Taxonomy ID	2707	NA	NA	NA	NA	Taxonomy ID	-	-	-	Not Reported	Not Reported	Not Reported	-	-	-	NA	Taxonomy info	Not Reported	NA	Nodules were removed from boxcore with clean forceps, washed with 0.2 um filtered bottom water and s	-	Not Reported	Uncertain	-	NA	NA	Ecology	NA	Not Reported		0.534804044	-	NA	NA
29737	UKSRL1_UK1-A-E_CNS 206-2_2708	#UK1-A-E_CNS 206-2	UK1-A-E_CNS 206-2	formatting: dash in column	formatting: dash in column	formatting: dash in column	formatting: dash in column	formatting: dash in column	formatting: dash in column					NA																								no- not id'd even to phylum		NO	NO		02:33:00	16/10/2013	10	2013	BC			4076	NA	Water column			R/V Melville			NA	UK Seabed Resources Ltd. - I - PMN	UKSRL1	United Kingdom of Great Britain and Northern Ireland	PMN	1	Active	Pacific Ocean	Clarion-Clipperton Fracture Zone	UKSRLPMN1X	UKSRL	NA	NA	ABYSSLINE 01 (AB01)_MV1313	R/V Melville	UK1-A-E	NA	CNS 206-2	13.82352	-116.5336	On board ship	Water column	Biological sample	Not Applicable	16/10/2013 02:33	UTC	4076	-9	-9			Box Core (BC)	UKSRL	University of Hawaii (C-MORE)	Flat abyssal polymetallic-nodule field	Not Applicable	NA	NA	NA	NA		Taxonomy ID	2708	NA	NA	NA	NA	Taxonomy ID	-	-	-	Not Reported	Not Reported	Not Reported	-	-	-	NA	Taxonomy info	Not Reported	NA	Nodules were removed from boxcore with clean forceps, washed with 0.2 um filtered bottom water and s	-	Not Reported	Uncertain	-	NA	NA	Ecology	NA	Not Reported		0.526447731	-	NA	NA
29738	UKSRL1_UK1-A-E_CNS 206-2_2709	#UK1-A-E_CNS 206-2	UK1-A-E_CNS 206-2	formatting: dash in column	formatting: dash in column	formatting: dash in column	formatting: dash in column	formatting: dash in column	formatting: dash in column					NA																								no- not id'd even to phylum		NO	NO		02:33:00	16/10/2013	10	2013	BC			4076	NA	Water column			R/V Melville			NA	UK Seabed Resources Ltd. - I - PMN	UKSRL1	United Kingdom of Great Britain and Northern Ireland	PMN	1	Active	Pacific Ocean	Clarion-Clipperton Fracture Zone	UKSRLPMN1X	UKSRL	NA	NA	ABYSSLINE 01 (AB01)_MV1313	R/V Melville	UK1-A-E	NA	CNS 206-2	13.82352	-116.5336	On board ship	Water column	Biological sample	Not Applicable	16/10/2013 02:33	UTC	4076	-9	-9			Box Core (BC)	UKSRL	University of Hawaii (C-MORE)	Flat abyssal polymetallic-nodule field	Not Applicable	NA	NA	NA	NA		Taxonomy ID	2709	NA	NA	NA	NA	Taxonomy ID	-	-	-	Not Reported	Not Reported	Not Reported	-	-	-	NA	Taxonomy info	Not Reported	NA	Nodules were removed from boxcore with clean forceps, washed with 0.2 um filtered bottom water and s	-	Not Reported	Uncertain	-	NA	NA	Ecology	NA	Not Reported		0.526447731	-	NA	NA
29739	UKSRL1_UK1-A-E_CNS 206-2_2710	#UK1-A-E_CNS 206-2	UK1-A-E_CNS 206-2	formatting: dash in column	formatting: dash in column	formatting: dash in column	formatting: dash in column	formatting: dash in column	formatting: dash in column					NA																								no- not id'd even to phylum		NO	NO		02:33:00	16/10/2013	10	2013	BC			4076	NA	Water column			R/V Melville			NA	UK Seabed Resources Ltd. - I - PMN	UKSRL1	United Kingdom of Great Britain and Northern Ireland	PMN	1	Active	Pacific Ocean	Clarion-Clipperton Fracture Zone	UKSRLPMN1X	UKSRL	NA	NA	ABYSSLINE 01 (AB01)_MV1313	R/V Melville	UK1-A-E	NA	CNS 206-2	13.82352	-116.5336	On board ship	Water column	Biological sample	Not Applicable	16/10/2013 02:33	UTC	4076	-9	-9			Box Core (BC)	UKSRL	University of Hawaii (C-MORE)	Flat abyssal polymetallic-nodule field	Not Applicable	NA	NA	NA	NA		Taxonomy ID	2710	NA	NA	NA	NA	Taxonomy ID	-	-	-	Not Reported	Not Reported	Not Reported	-	-	-	NA	Taxonomy info	Not Reported	NA	Nodules were removed from boxcore with clean forceps, washed with 0.2 um filtered bottom water and s	-	Not Reported	Uncertain	-	NA	NA	Ecology	NA	Not Reported		0.509735105	-	NA	NA
29740	UKSRL1_UK1-A-E_CNS 206-2_2711	#UK1-A-E_CNS 206-2	UK1-A-E_CNS 206-2	formatting: dash in column	formatting: dash in column	formatting: dash in column	formatting: dash in column	formatting: dash in column	formatting: dash in column					NA																								no- not id'd even to phylum		NO	NO		02:33:00	16/10/2013	10	2013	BC			4076	NA	Water column			R/V Melville			NA	UK Seabed Resources Ltd. - I - PMN	UKSRL1	United Kingdom of Great Britain and Northern Ireland	PMN	1	Active	Pacific Ocean	Clarion-Clipperton Fracture Zone	UKSRLPMN1X	UKSRL	NA	NA	ABYSSLINE 01 (AB01)_MV1313	R/V Melville	UK1-A-E	NA	CNS 206-2	13.82352	-116.5336	On board ship	Water column	Biological sample	Not Applicable	16/10/2013 02:33	UTC	4076	-9	-9			Box Core (BC)	UKSRL	University of Hawaii (C-MORE)	Flat abyssal polymetallic-nodule field	Not Applicable	NA	NA	NA	NA		Taxonomy ID	2711	NA	NA	NA	NA	Taxonomy ID	-	-	-	Not Reported	Not Reported	Not Reported	-	-	-	NA	Taxonomy info	Not Reported	NA	Nodules were removed from boxcore with clean forceps, washed with 0.2 um filtered bottom water and s	-	Not Reported	Uncertain	-	NA	NA	Ecology	NA	Not Reported		0.501378792	-	NA	NA
29741	UKSRL1_UK1-A-E_CNS 206-2_2712	#UK1-A-E_CNS 206-2	UK1-A-E_CNS 206-2	formatting: dash in column	formatting: dash in column	formatting: dash in column	formatting: dash in column	formatting: dash in column	formatting: dash in column					NA																								no- not id'd even to phylum		NO	NO		02:33:00	16/10/2013	10	2013	BC			4076	NA	Water column			R/V Melville			NA	UK Seabed Resources Ltd. - I - PMN	UKSRL1	United Kingdom of Great Britain and Northern Ireland	PMN	1	Active	Pacific Ocean	Clarion-Clipperton Fracture Zone	UKSRLPMN1X	UKSRL	NA	NA	ABYSSLINE 01 (AB01)_MV1313	R/V Melville	UK1-A-E	NA	CNS 206-2	13.82352	-116.5336	On board ship	Water column	Biological sample	Not Applicable	16/10/2013 02:33	UTC	4076	-9	-9			Box Core (BC)	UKSRL	University of Hawaii (C-MORE)	Flat abyssal polymetallic-nodule field	Not Applicable	NA	NA	NA	NA		Taxonomy ID	2712	NA	NA	NA	NA	Taxonomy ID	-	-	-	Not Reported	Not Reported	Not Reported	-	-	-	NA	Taxonomy info	Not Reported	NA	Nodules were removed from boxcore with clean forceps, washed with 0.2 um filtered bottom water and s	-	Not Reported	Uncertain	-	NA	NA	Ecology	NA	Not Reported		0.484666165	-	NA	NA
29742	UKSRL1_UK1-A-E_CNS 206-2_2713	#UK1-A-E_CNS 206-2	UK1-A-E_CNS 206-2	formatting: dash in column	formatting: dash in column	formatting: dash in column	formatting: dash in column	formatting: dash in column	formatting: dash in column					NA																								no- not id'd even to phylum		NO	NO		02:33:00	16/10/2013	10	2013	BC			4076	NA	Water column			R/V Melville			NA	UK Seabed Resources Ltd. - I - PMN	UKSRL1	United Kingdom of Great Britain and Northern Ireland	PMN	1	Active	Pacific Ocean	Clarion-Clipperton Fracture Zone	UKSRLPMN1X	UKSRL	NA	NA	ABYSSLINE 01 (AB01)_MV1313	R/V Melville	UK1-A-E	NA	CNS 206-2	13.82352	-116.5336	On board ship	Water column	Biological sample	Not Applicable	16/10/2013 02:33	UTC	4076	-9	-9			Box Core (BC)	UKSRL	University of Hawaii (C-MORE)	Flat abyssal polymetallic-nodule field	Not Applicable	NA	NA	NA	NA		Taxonomy ID	2713	NA	NA	NA	NA	Taxonomy ID	-	-	-	Not Reported	Not Reported	Not Reported	-	-	-	NA	Taxonomy info	Not Reported	NA	Nodules were removed from boxcore with clean forceps, washed with 0.2 um filtered bottom water and s	-	Not Reported	Uncertain	-	NA	NA	Ecology	NA	Not Reported		0.484666165	-	NA	NA
29743	UKSRL1_UK1-A-E_CNS 206-2_2714	#UK1-A-E_CNS 206-2	UK1-A-E_CNS 206-2	formatting: dash in column	formatting: dash in column	formatting: dash in column	formatting: dash in column	formatting: dash in column	formatting: dash in column					NA																								no- not id'd even to phylum		NO	NO		02:33:00	16/10/2013	10	2013	BC			4076	NA	Water column			R/V Melville			NA	UK Seabed Resources Ltd. - I - PMN	UKSRL1	United Kingdom of Great Britain and Northern Ireland	PMN	1	Active	Pacific Ocean	Clarion-Clipperton Fracture Zone	UKSRLPMN1X	UKSRL	NA	NA	ABYSSLINE 01 (AB01)_MV1313	R/V Melville	UK1-A-E	NA	CNS 206-2	13.82352	-116.5336	On board ship	Water column	Biological sample	Not Applicable	16/10/2013 02:33	UTC	4076	-9	-9			Box Core (BC)	UKSRL	University of Hawaii (C-MORE)	Flat abyssal polymetallic-nodule field	Not Applicable	NA	NA	NA	NA		Taxonomy ID	2714	NA	NA	NA	NA	Taxonomy ID	-	-	-	Not Reported	Not Reported	Not Reported	-	-	-	NA	Taxonomy info	Not Reported	NA	Nodules were removed from boxcore with clean forceps, washed with 0.2 um filtered bottom water and s	-	Not Reported	Uncertain	-	NA	NA	Ecology	NA	Not Reported		0.476309852	-	NA	NA
29744	UKSRL1_UK1-A-E_CNS 206-2_2715	#UK1-A-E_CNS 206-2	UK1-A-E_CNS 206-2	formatting: dash in column	formatting: dash in column	formatting: dash in column	formatting: dash in column	formatting: dash in column	formatting: dash in column					NA																								no- not id'd even to phylum		NO	NO		02:33:00	16/10/2013	10	2013	BC			4076	NA	Water column			R/V Melville			NA	UK Seabed Resources Ltd. - I - PMN	UKSRL1	United Kingdom of Great Britain and Northern Ireland	PMN	1	Active	Pacific Ocean	Clarion-Clipperton Fracture Zone	UKSRLPMN1X	UKSRL	NA	NA	ABYSSLINE 01 (AB01)_MV1313	R/V Melville	UK1-A-E	NA	CNS 206-2	13.82352	-116.5336	On board ship	Water column	Biological sample	Not Applicable	16/10/2013 02:33	UTC	4076	-9	-9			Box Core (BC)	UKSRL	University of Hawaii (C-MORE)	Flat abyssal polymetallic-nodule field	Not Applicable	NA	NA	NA	NA		Taxonomy ID	2715	NA	NA	NA	NA	Taxonomy ID	-	-	-	Not Reported	Not Reported	Not Reported	-	-	-	NA	Taxonomy info	Not Reported	NA	Nodules were removed from boxcore with clean forceps, washed with 0.2 um filtered bottom water and s	-	Not Reported	Uncertain	-	NA	NA	Ecology	NA	Not Reported		0.467953539	-	NA	NA
29745	UKSRL1_UK1-A-E_CNS 206-2_2716	#UK1-A-E_CNS 206-2	UK1-A-E_CNS 206-2	formatting: dash in column	formatting: dash in column	formatting: dash in column	formatting: dash in column	formatting: dash in column	formatting: dash in column					NA																								no- not id'd even to phylum		NO	NO		02:33:00	16/10/2013	10	2013	BC			4076	NA	Water column			R/V Melville			NA	UK Seabed Resources Ltd. - I - PMN	UKSRL1	United Kingdom of Great Britain and Northern Ireland	PMN	1	Active	Pacific Ocean	Clarion-Clipperton Fracture Zone	UKSRLPMN1X	UKSRL	NA	NA	ABYSSLINE 01 (AB01)_MV1313	R/V Melville	UK1-A-E	NA	CNS 206-2	13.82352	-116.5336	On board ship	Water column	Biological sample	Not Applicable	16/10/2013 02:33	UTC	4076	-9	-9			Box Core (BC)	UKSRL	University of Hawaii (C-MORE)	Flat abyssal polymetallic-nodule field	Not Applicable	NA	NA	NA	NA		Taxonomy ID	2716	NA	NA	NA	NA	Taxonomy ID	-	-	-	Not Reported	Not Reported	Not Reported	-	-	-	NA	Taxonomy info	Not Reported	NA	Nodules were removed from boxcore with clean forceps, washed with 0.2 um filtered bottom water and s	-	Not Reported	Uncertain	-	NA	NA	Ecology	NA	Not Reported		0.459597226	-	NA	NA
29746	UKSRL1_UK1-A-E_CNS 206-2_2717	#UK1-A-E_CNS 206-2	UK1-A-E_CNS 206-2	formatting: dash in column	formatting: dash in column	formatting: dash in column	formatting: dash in column	formatting: dash in column	formatting: dash in column					NA																								no- not id'd even to phylum		NO	NO		02:33:00	16/10/2013	10	2013	BC			4076	NA	Water column			R/V Melville			NA	UK Seabed Resources Ltd. - I - PMN	UKSRL1	United Kingdom of Great Britain and Northern Ireland	PMN	1	Active	Pacific Ocean	Clarion-Clipperton Fracture Zone	UKSRLPMN1X	UKSRL	NA	NA	ABYSSLINE 01 (AB01)_MV1313	R/V Melville	UK1-A-E	NA	CNS 206-2	13.82352	-116.5336	On board ship	Water column	Biological sample	Not Applicable	16/10/2013 02:33	UTC	4076	-9	-9			Box Core (BC)	UKSRL	University of Hawaii (C-MORE)	Flat abyssal polymetallic-nodule field	Not Applicable	NA	NA	NA	NA		Taxonomy ID	2717	NA	NA	NA	NA	Taxonomy ID	-	-	-	Not Reported	Not Reported	Not Reported	-	-	-	NA	Taxonomy info	Not Reported	NA	Nodules were removed from boxcore with clean forceps, washed with 0.2 um filtered bottom water and s	-	Not Reported	Uncertain	-	NA	NA	Ecology	NA	Not Reported		0.459597226	-	NA	NA
29747	UKSRL1_UK1-A-E_CNS 206-2_2718	#UK1-A-E_CNS 206-2	UK1-A-E_CNS 206-2	formatting: dash in column	formatting: dash in column	formatting: dash in column	formatting: dash in column	formatting: dash in column	formatting: dash in column					NA																								no- not id'd even to phylum		NO	NO		02:33:00	16/10/2013	10	2013	BC			4076	NA	Water column			R/V Melville			NA	UK Seabed Resources Ltd. - I - PMN	UKSRL1	United Kingdom of Great Britain and Northern Ireland	PMN	1	Active	Pacific Ocean	Clarion-Clipperton Fracture Zone	UKSRLPMN1X	UKSRL	NA	NA	ABYSSLINE 01 (AB01)_MV1313	R/V Melville	UK1-A-E	NA	CNS 206-2	13.82352	-116.5336	On board ship	Water column	Biological sample	Not Applicable	16/10/2013 02:33	UTC	4076	-9	-9			Box Core (BC)	UKSRL	University of Hawaii (C-MORE)	Flat abyssal polymetallic-nodule field	Not Applicable	NA	NA	NA	NA		Taxonomy ID	2718	NA	NA	NA	NA	Taxonomy ID	-	-	-	Not Reported	Not Reported	Not Reported	-	-	-	NA	Taxonomy info	Not Reported	NA	Nodules were removed from boxcore with clean forceps, washed with 0.2 um filtered bottom water and s	-	Not Reported	Uncertain	-	NA	NA	Ecology	NA	Not Reported		0.442884599	-	NA	NA
29748	UKSRL1_UK1-A-E_CNS 206-2_2719	#UK1-A-E_CNS 206-2	UK1-A-E_CNS 206-2	formatting: dash in column	formatting: dash in column	formatting: dash in column	formatting: dash in column	formatting: dash in column	formatting: dash in column					NA																								no- not id'd even to phylum		NO	NO		02:33:00	16/10/2013	10	2013	BC			4076	NA	Water column			R/V Melville			NA	UK Seabed Resources Ltd. - I - PMN	UKSRL1	United Kingdom of Great Britain and Northern Ireland	PMN	1	Active	Pacific Ocean	Clarion-Clipperton Fracture Zone	UKSRLPMN1X	UKSRL	NA	NA	ABYSSLINE 01 (AB01)_MV1313	R/V Melville	UK1-A-E	NA	CNS 206-2	13.82352	-116.5336	On board ship	Water column	Biological sample	Not Applicable	16/10/2013 02:33	UTC	4076	-9	-9			Box Core (BC)	UKSRL	University of Hawaii (C-MORE)	Flat abyssal polymetallic-nodule field	Not Applicable	NA	NA	NA	NA		Taxonomy ID	2719	NA	NA	NA	NA	Taxonomy ID	-	-	-	Not Reported	Not Reported	Not Reported	-	-	-	NA	Taxonomy info	Not Reported	NA	Nodules were removed from boxcore with clean forceps, washed with 0.2 um filtered bottom water and s	-	Not Reported	Uncertain	-	NA	NA	Ecology	NA	Not Reported		0.442884599	-	NA	NA
29749	UKSRL1_UK1-A-E_CNS 206-2_2720	#UK1-A-E_CNS 206-2	UK1-A-E_CNS 206-2	formatting: dash in column	formatting: dash in column	formatting: dash in column	formatting: dash in column	formatting: dash in column	formatting: dash in column					NA																								no- not id'd even to phylum		NO	NO		02:33:00	16/10/2013	10	2013	BC			4076	NA	Water column			R/V Melville			NA	UK Seabed Resources Ltd. - I - PMN	UKSRL1	United Kingdom of Great Britain and Northern Ireland	PMN	1	Active	Pacific Ocean	Clarion-Clipperton Fracture Zone	UKSRLPMN1X	UKSRL	NA	NA	ABYSSLINE 01 (AB01)_MV1313	R/V Melville	UK1-A-E	NA	CNS 206-2	13.82352	-116.5336	On board ship	Water column	Biological sample	Not Applicable	16/10/2013 02:33	UTC	4076	-9	-9			Box Core (BC)	UKSRL	University of Hawaii (C-MORE)	Flat abyssal polymetallic-nodule field	Not Applicable	NA	NA	NA	NA		Taxonomy ID	2720	NA	NA	NA	NA	Taxonomy ID	-	-	-	Not Reported	Not Reported	Not Reported	-	-	-	NA	Taxonomy info	Not Reported	NA	Nodules were removed from boxcore with clean forceps, washed with 0.2 um filtered bottom water and s	-	Not Reported	Uncertain	-	NA	NA	Ecology	NA	Not Reported		0.434528286	-	NA	NA
29750	UKSRL1_UK1-A-E_CNS 206-2_2721	#UK1-A-E_CNS 206-2	UK1-A-E_CNS 206-2	formatting: dash in column	formatting: dash in column	formatting: dash in column	formatting: dash in column	formatting: dash in column	formatting: dash in column					NA																								no- not id'd even to phylum		NO	NO		02:33:00	16/10/2013	10	2013	BC			4076	NA	Water column			R/V Melville			NA	UK Seabed Resources Ltd. - I - PMN	UKSRL1	United Kingdom of Great Britain and Northern Ireland	PMN	1	Active	Pacific Ocean	Clarion-Clipperton Fracture Zone	UKSRLPMN1X	UKSRL	NA	NA	ABYSSLINE 01 (AB01)_MV1313	R/V Melville	UK1-A-E	NA	CNS 206-2	13.82352	-116.5336	On board ship	Water column	Biological sample	Not Applicable	16/10/2013 02:33	UTC	4076	-9	-9			Box Core (BC)	UKSRL	University of Hawaii (C-MORE)	Flat abyssal polymetallic-nodule field	Not Applicable	NA	NA	NA	NA		Taxonomy ID	2721	NA	NA	NA	NA	Taxonomy ID	-	-	-	Not Reported	Not Reported	Not Reported	-	-	-	NA	Taxonomy info	Not Reported	NA	Nodules were removed from boxcore with clean forceps, washed with 0.2 um filtered bottom water and s	-	Not Reported	Uncertain	-	NA	NA	Ecology	NA	Not Reported		0.401103033	-	NA	NA
29751	UKSRL1_UK1-A-E_CNS 206-2_2722	#UK1-A-E_CNS 206-2	UK1-A-E_CNS 206-2	formatting: dash in column	formatting: dash in column	formatting: dash in column	formatting: dash in column	formatting: dash in column	formatting: dash in column					NA																								no- not id'd even to phylum		NO	NO		02:33:00	16/10/2013	10	2013	BC			4076	NA	Water column			R/V Melville			NA	UK Seabed Resources Ltd. - I - PMN	UKSRL1	United Kingdom of Great Britain and Northern Ireland	PMN	1	Active	Pacific Ocean	Clarion-Clipperton Fracture Zone	UKSRLPMN1X	UKSRL	NA	NA	ABYSSLINE 01 (AB01)_MV1313	R/V Melville	UK1-A-E	NA	CNS 206-2	13.82352	-116.5336	On board ship	Water column	Biological sample	Not Applicable	16/10/2013 02:33	UTC	4076	-9	-9			Box Core (BC)	UKSRL	University of Hawaii (C-MORE)	Flat abyssal polymetallic-nodule field	Not Applicable	NA	NA	NA	NA		Taxonomy ID	2722	NA	NA	NA	NA	Taxonomy ID	-	-	-	Not Reported	Not Reported	Not Reported	-	-	-	NA	Taxonomy info	Not Reported	NA	Nodules were removed from boxcore with clean forceps, washed with 0.2 um filtered bottom water and s	-	Not Reported	Uncertain	-	NA	NA	Ecology	NA	Not Reported		0.384390407	-	NA	NA
29752	UKSRL1_UK1-A-E_CNS 211_2723	#UK1-A-E_CNS 211	UK1-A-E_CNS 211	formatting: dash in column	formatting: dash in column	formatting: dash in column	formatting: dash in column	formatting: dash in column	formatting: dash in column					NA																								no- not id'd even to phylum		NO	NO		02:40:00	15/10/2013	10	2013	Mega Corer (MC)			4054	NA	Water column			R/V Melville			NA	UK Seabed Resources Ltd. - I - PMN	UKSRL1	United Kingdom of Great Britain and Northern Ireland	PMN	1	Active	Pacific Ocean	Clarion-Clipperton Fracture Zone	UKSRLPMN1X	UKSRL	NA	NA	ABYSSLINE 01 (AB01)_MV1313	R/V Melville	UK1-A-E	NA	CNS 211	13.82498	-116.5334	On board ship	Water column	Biological sample	Not Applicable	15/10/2013 02:40	UTC	4054	-9	-9			Megacore (MC)	UKSRL	University of Hawaii (C-MORE)	Flat abyssal polymetallic-nodule field	Not Applicable	NA	NA	NA	NA		Taxonomy ID	2723	NA	NA	NA	NA	Taxonomy ID	-	-	-	Not Reported	Not Reported	Not Reported	-	-	-	NA	Taxonomy info	Not Reported	NA	Core was sliced with sterile putty knives into four horizons: 0-5cm, 5-6cm, 6-8cm, 8-10cm. Sediments	-	Not Reported	Uncertain	-	NA	NA	Ecology	NA	Not Reported		10.51893408	-	NA	NA
29753	UKSRL1_UK1-A-E_CNS 211_2724	#UK1-A-E_CNS 211	UK1-A-E_CNS 211	formatting: dash in column	formatting: dash in column	formatting: dash in column	formatting: dash in column	formatting: dash in column	formatting: dash in column					NA																								no- not id'd even to phylum		NO	NO		02:40:00	15/10/2013	10	2013	Mega Corer (MC)			4054	NA	Water column			R/V Melville			NA	UK Seabed Resources Ltd. - I - PMN	UKSRL1	United Kingdom of Great Britain and Northern Ireland	PMN	1	Active	Pacific Ocean	Clarion-Clipperton Fracture Zone	UKSRLPMN1X	UKSRL	NA	NA	ABYSSLINE 01 (AB01)_MV1313	R/V Melville	UK1-A-E	NA	CNS 211	13.82498	-116.5334	On board ship	Water column	Biological sample	Not Applicable	15/10/2013 02:40	UTC	4054	-9	-9			Megacore (MC)	UKSRL	University of Hawaii (C-MORE)	Flat abyssal polymetallic-nodule field	Not Applicable	NA	NA	NA	NA		Taxonomy ID	2724	NA	NA	NA	NA	Taxonomy ID	-	-	-	Not Reported	Not Reported	Not Reported	-	-	-	NA	Taxonomy info	Not Reported	NA	Core was sliced with sterile putty knives into four horizons: 0-5cm, 5-6cm, 6-8cm, 8-10cm. Sediments	-	Not Reported	Uncertain	-	NA	NA	Ecology	NA	Not Reported		3.471248247	-	NA	NA
29754	UKSRL1_UK1-A-E_CNS 211_2725	#UK1-A-E_CNS 211	UK1-A-E_CNS 211	formatting: dash in column	formatting: dash in column	formatting: dash in column	formatting: dash in column	formatting: dash in column	formatting: dash in column					NA																								no- not id'd even to phylum		NO	NO		02:40:00	15/10/2013	10	2013	Mega Corer (MC)			4054	NA	Water column			R/V Melville			NA	UK Seabed Resources Ltd. - I - PMN	UKSRL1	United Kingdom of Great Britain and Northern Ireland	PMN	1	Active	Pacific Ocean	Clarion-Clipperton Fracture Zone	UKSRLPMN1X	UKSRL	NA	NA	ABYSSLINE 01 (AB01)_MV1313	R/V Melville	UK1-A-E	NA	CNS 211	13.82498	-116.5334	On board ship	Water column	Biological sample	Not Applicable	15/10/2013 02:40	UTC	4054	-9	-9			Megacore (MC)	UKSRL	University of Hawaii (C-MORE)	Flat abyssal polymetallic-nodule field	Not Applicable	NA	NA	NA	NA		Taxonomy ID	2725	NA	NA	NA	NA	Taxonomy ID	-	-	-	Not Reported	Not Reported	Not Reported	-	-	-	NA	Taxonomy info	Not Reported	NA	Core was sliced with sterile putty knives into four horizons: 0-5cm, 5-6cm, 6-8cm, 8-10cm. Sediments	-	Not Reported	Uncertain	-	NA	NA	Ecology	NA	Not Reported		3.041725105	-	NA	NA
29755	UKSRL1_UK1-A-E_CNS 211_2726	#UK1-A-E_CNS 211	UK1-A-E_CNS 211	formatting: dash in column	formatting: dash in column	formatting: dash in column	formatting: dash in column	formatting: dash in column	formatting: dash in column					NA																								no- not id'd even to phylum		NO	NO		02:40:00	15/10/2013	10	2013	Mega Corer (MC)			4054	NA	Water column			R/V Melville			NA	UK Seabed Resources Ltd. - I - PMN	UKSRL1	United Kingdom of Great Britain and Northern Ireland	PMN	1	Active	Pacific Ocean	Clarion-Clipperton Fracture Zone	UKSRLPMN1X	UKSRL	NA	NA	ABYSSLINE 01 (AB01)_MV1313	R/V Melville	UK1-A-E	NA	CNS 211	13.82498	-116.5334	On board ship	Water column	Biological sample	Not Applicable	15/10/2013 02:40	UTC	4054	-9	-9			Megacore (MC)	UKSRL	University of Hawaii (C-MORE)	Flat abyssal polymetallic-nodule field	Not Applicable	NA	NA	NA	NA		Taxonomy ID	2726	NA	NA	NA	NA	Taxonomy ID	-	-	-	Not Reported	Not Reported	Not Reported	-	-	-	NA	Taxonomy info	Not Reported	NA	Core was sliced with sterile putty knives into four horizons: 0-5cm, 5-6cm, 6-8cm, 8-10cm. Sediments	-	Not Reported	Uncertain	-	NA	NA	Ecology	NA	Not Reported		2.813814867	-	NA	NA
29756	UKSRL1_UK1-A-E_CNS 211_2727	#UK1-A-E_CNS 211	UK1-A-E_CNS 211	formatting: dash in column	formatting: dash in column	formatting: dash in column	formatting: dash in column	formatting: dash in column	formatting: dash in column					NA																								no- not id'd even to phylum		NO	NO		02:40:00	15/10/2013	10	2013	Mega Corer (MC)			4054	NA	Water column			R/V Melville			NA	UK Seabed Resources Ltd. - I - PMN	UKSRL1	United Kingdom of Great Britain and Northern Ireland	PMN	1	Active	Pacific Ocean	Clarion-Clipperton Fracture Zone	UKSRLPMN1X	UKSRL	NA	NA	ABYSSLINE 01 (AB01)_MV1313	R/V Melville	UK1-A-E	NA	CNS 211	13.82498	-116.5334	On board ship	Water column	Biological sample	Not Applicable	15/10/2013 02:40	UTC	4054	-9	-9			Megacore (MC)	UKSRL	University of Hawaii (C-MORE)	Flat abyssal polymetallic-nodule field	Not Applicable	NA	NA	NA	NA		Taxonomy ID	2727	NA	NA	NA	NA	Taxonomy ID	-	-	-	Not Reported	Not Reported	Not Reported	-	-	-	NA	Taxonomy info	Not Reported	NA	Core was sliced with sterile putty knives into four horizons: 0-5cm, 5-6cm, 6-8cm, 8-10cm. Sediments	-	Not Reported	Uncertain	-	NA	NA	Ecology	NA	Not Reported		2.550841515	-	NA	NA
29757	UKSRL1_UK1-A-E_CNS 211_2728	#UK1-A-E_CNS 211	UK1-A-E_CNS 211	formatting: dash in column	formatting: dash in column	formatting: dash in column	formatting: dash in column	formatting: dash in column	formatting: dash in column					NA																								no- not id'd even to phylum		NO	NO		02:40:00	15/10/2013	10	2013	Mega Corer (MC)			4054	NA	Water column			R/V Melville			NA	UK Seabed Resources Ltd. - I - PMN	UKSRL1	United Kingdom of Great Britain and Northern Ireland	PMN	1	Active	Pacific Ocean	Clarion-Clipperton Fracture Zone	UKSRLPMN1X	UKSRL	NA	NA	ABYSSLINE 01 (AB01)_MV1313	R/V Melville	UK1-A-E	NA	CNS 211	13.82498	-116.5334	On board ship	Water column	Biological sample	Not Applicable	15/10/2013 02:40	UTC	4054	-9	-9			Megacore (MC)	UKSRL	University of Hawaii (C-MORE)	Flat abyssal polymetallic-nodule field	Not Applicable	NA	NA	NA	NA		Taxonomy ID	2728	NA	NA	NA	NA	Taxonomy ID	-	-	-	Not Reported	Not Reported	Not Reported	-	-	-	NA	Taxonomy info	Not Reported	NA	Core was sliced with sterile putty knives into four horizons: 0-5cm, 5-6cm, 6-8cm, 8-10cm. Sediments	-	Not Reported	Uncertain	-	NA	NA	Ecology	NA	Not Reported		2.244039271	-	NA	NA
29758	UKSRL1_UK1-A-E_CNS 211_2729	#UK1-A-E_CNS 211	UK1-A-E_CNS 211	formatting: dash in column	formatting: dash in column	formatting: dash in column	formatting: dash in column	formatting: dash in column	formatting: dash in column					NA																								no- not id'd even to phylum		NO	NO		02:40:00	15/10/2013	10	2013	Mega Corer (MC)			4054	NA	Water column			R/V Melville			NA	UK Seabed Resources Ltd. - I - PMN	UKSRL1	United Kingdom of Great Britain and Northern Ireland	PMN	1	Active	Pacific Ocean	Clarion-Clipperton Fracture Zone	UKSRLPMN1X	UKSRL	NA	NA	ABYSSLINE 01 (AB01)_MV1313	R/V Melville	UK1-A-E	NA	CNS 211	13.82498	-116.5334	On board ship	Water column	Biological sample	Not Applicable	15/10/2013 02:40	UTC	4054	-9	-9			Megacore (MC)	UKSRL	University of Hawaii (C-MORE)	Flat abyssal polymetallic-nodule field	Not Applicable	NA	NA	NA	NA		Taxonomy ID	2729	NA	NA	NA	NA	Taxonomy ID	-	-	-	Not Reported	Not Reported	Not Reported	-	-	-	NA	Taxonomy info	Not Reported	NA	Core was sliced with sterile putty knives into four horizons: 0-5cm, 5-6cm, 6-8cm, 8-10cm. Sediments	-	Not Reported	Uncertain	-	NA	NA	Ecology	NA	Not Reported		2.059957924	-	NA	NA
29759	UKSRL1_UK1-A-E_CNS 211_2730	#UK1-A-E_CNS 211	UK1-A-E_CNS 211	formatting: dash in column	formatting: dash in column	formatting: dash in column	formatting: dash in column	formatting: dash in column	formatting: dash in column					NA																								no- not id'd even to phylum		NO	NO		02:40:00	15/10/2013	10	2013	Mega Corer (MC)			4054	NA	Water column			R/V Melville			NA	UK Seabed Resources Ltd. - I - PMN	UKSRL1	United Kingdom of Great Britain and Northern Ireland	PMN	1	Active	Pacific Ocean	Clarion-Clipperton Fracture Zone	UKSRLPMN1X	UKSRL	NA	NA	ABYSSLINE 01 (AB01)_MV1313	R/V Melville	UK1-A-E	NA	CNS 211	13.82498	-116.5334	On board ship	Water column	Biological sample	Not Applicable	15/10/2013 02:40	UTC	4054	-9	-9			Megacore (MC)	UKSRL	University of Hawaii (C-MORE)	Flat abyssal polymetallic-nodule field	Not Applicable	NA	NA	NA	NA		Taxonomy ID	2730	NA	NA	NA	NA	Taxonomy ID	-	-	-	Not Reported	Not Reported	Not Reported	-	-	-	NA	Taxonomy info	Not Reported	NA	Core was sliced with sterile putty knives into four horizons: 0-5cm, 5-6cm, 6-8cm, 8-10cm. Sediments	-	Not Reported	Uncertain	-	NA	NA	Ecology	NA	Not Reported		2.042426367	-	NA	NA
29760	UKSRL1_UK1-A-E_CNS 211_2731	#UK1-A-E_CNS 211	UK1-A-E_CNS 211	formatting: dash in column	formatting: dash in column	formatting: dash in column	formatting: dash in column	formatting: dash in column	formatting: dash in column					NA																								no- not id'd even to phylum		NO	NO		02:40:00	15/10/2013	10	2013	Mega Corer (MC)			4054	NA	Water column			R/V Melville			NA	UK Seabed Resources Ltd. - I - PMN	UKSRL1	United Kingdom of Great Britain and Northern Ireland	PMN	1	Active	Pacific Ocean	Clarion-Clipperton Fracture Zone	UKSRLPMN1X	UKSRL	NA	NA	ABYSSLINE 01 (AB01)_MV1313	R/V Melville	UK1-A-E	NA	CNS 211	13.82498	-116.5334	On board ship	Water column	Biological sample	Not Applicable	15/10/2013 02:40	UTC	4054	-9	-9			Megacore (MC)	UKSRL	University of Hawaii (C-MORE)	Flat abyssal polymetallic-nodule field	Not Applicable	NA	NA	NA	NA		Taxonomy ID	2731	NA	NA	NA	NA	Taxonomy ID	-	-	-	Not Reported	Not Reported	Not Reported	-	-	-	NA	Taxonomy info	Not Reported	NA	Core was sliced with sterile putty knives into four horizons: 0-5cm, 5-6cm, 6-8cm, 8-10cm. Sediments	-	Not Reported	Uncertain	-	NA	NA	Ecology	NA	Not Reported		1.840813464	-	NA	NA
29761	UKSRL1_UK1-A-E_CNS 211_2732	#UK1-A-E_CNS 211	UK1-A-E_CNS 211	formatting: dash in column	formatting: dash in column	formatting: dash in column	formatting: dash in column	formatting: dash in column	formatting: dash in column					NA																								no- not id'd even to phylum		NO	NO		02:40:00	15/10/2013	10	2013	Mega Corer (MC)			4054	NA	Water column			R/V Melville			NA	UK Seabed Resources Ltd. - I - PMN	UKSRL1	United Kingdom of Great Britain and Northern Ireland	PMN	1	Active	Pacific Ocean	Clarion-Clipperton Fracture Zone	UKSRLPMN1X	UKSRL	NA	NA	ABYSSLINE 01 (AB01)_MV1313	R/V Melville	UK1-A-E	NA	CNS 211	13.82498	-116.5334	On board ship	Water column	Biological sample	Not Applicable	15/10/2013 02:40	UTC	4054	-9	-9			Megacore (MC)	UKSRL	University of Hawaii (C-MORE)	Flat abyssal polymetallic-nodule field	Not Applicable	NA	NA	NA	NA		Taxonomy ID	2732	NA	NA	NA	NA	Taxonomy ID	-	-	-	Not Reported	Not Reported	Not Reported	-	-	-	NA	Taxonomy info	Not Reported	NA	Core was sliced with sterile putty knives into four horizons: 0-5cm, 5-6cm, 6-8cm, 8-10cm. Sediments	-	Not Reported	Uncertain	-	NA	NA	Ecology	NA	Not Reported		1.437587658	-	NA	NA
29762	UKSRL1_UK1-A-E_CNS 211_2733	#UK1-A-E_CNS 211	UK1-A-E_CNS 211	formatting: dash in column	formatting: dash in column	formatting: dash in column	formatting: dash in column	formatting: dash in column	formatting: dash in column					NA																								no- not id'd even to phylum		NO	NO		02:40:00	15/10/2013	10	2013	Mega Corer (MC)			4054	NA	Water column			R/V Melville			NA	UK Seabed Resources Ltd. - I - PMN	UKSRL1	United Kingdom of Great Britain and Northern Ireland	PMN	1	Active	Pacific Ocean	Clarion-Clipperton Fracture Zone	UKSRLPMN1X	UKSRL	NA	NA	ABYSSLINE 01 (AB01)_MV1313	R/V Melville	UK1-A-E	NA	CNS 211	13.82498	-116.5334	On board ship	Water column	Biological sample	Not Applicable	15/10/2013 02:40	UTC	4054	-9	-9			Megacore (MC)	UKSRL	University of Hawaii (C-MORE)	Flat abyssal polymetallic-nodule field	Not Applicable	NA	NA	NA	NA		Taxonomy ID	2733	NA	NA	NA	NA	Taxonomy ID	-	-	-	Not Reported	Not Reported	Not Reported	-	-	-	NA	Taxonomy info	Not Reported	NA	Core was sliced with sterile putty knives into four horizons: 0-5cm, 5-6cm, 6-8cm, 8-10cm. Sediments	-	Not Reported	Uncertain	-	NA	NA	Ecology	NA	Not Reported		1.402524544	-	NA	NA
29763	UKSRL1_UK1-A-E_CNS 211_2734	#UK1-A-E_CNS 211	UK1-A-E_CNS 211	formatting: dash in column	formatting: dash in column	formatting: dash in column	formatting: dash in column	formatting: dash in column	formatting: dash in column					NA																								no- not id'd even to phylum		NO	NO		02:40:00	15/10/2013	10	2013	Mega Corer (MC)			4054	NA	Water column			R/V Melville			NA	UK Seabed Resources Ltd. - I - PMN	UKSRL1	United Kingdom of Great Britain and Northern Ireland	PMN	1	Active	Pacific Ocean	Clarion-Clipperton Fracture Zone	UKSRLPMN1X	UKSRL	NA	NA	ABYSSLINE 01 (AB01)_MV1313	R/V Melville	UK1-A-E	NA	CNS 211	13.82498	-116.5334	On board ship	Water column	Biological sample	Not Applicable	15/10/2013 02:40	UTC	4054	-9	-9			Megacore (MC)	UKSRL	University of Hawaii (C-MORE)	Flat abyssal polymetallic-nodule field	Not Applicable	NA	NA	NA	NA		Taxonomy ID	2734	NA	NA	NA	NA	Taxonomy ID	-	-	-	Not Reported	Not Reported	Not Reported	-	-	-	NA	Taxonomy info	Not Reported	NA	Core was sliced with sterile putty knives into four horizons: 0-5cm, 5-6cm, 6-8cm, 8-10cm. Sediments	-	Not Reported	Uncertain	-	NA	NA	Ecology	NA	Not Reported		1.332398317	-	NA	NA
29764	UKSRL1_UK1-A-E_CNS 211_2735	#UK1-A-E_CNS 211	UK1-A-E_CNS 211	formatting: dash in column	formatting: dash in column	formatting: dash in column	formatting: dash in column	formatting: dash in column	formatting: dash in column					NA																								no- not id'd even to phylum		NO	NO		02:40:00	15/10/2013	10	2013	Mega Corer (MC)			4054	NA	Water column			R/V Melville			NA	UK Seabed Resources Ltd. - I - PMN	UKSRL1	United Kingdom of Great Britain and Northern Ireland	PMN	1	Active	Pacific Ocean	Clarion-Clipperton Fracture Zone	UKSRLPMN1X	UKSRL	NA	NA	ABYSSLINE 01 (AB01)_MV1313	R/V Melville	UK1-A-E	NA	CNS 211	13.82498	-116.5334	On board ship	Water column	Biological sample	Not Applicable	15/10/2013 02:40	UTC	4054	-9	-9			Megacore (MC)	UKSRL	University of Hawaii (C-MORE)	Flat abyssal polymetallic-nodule field	Not Applicable	NA	NA	NA	NA		Taxonomy ID	2735	NA	NA	NA	NA	Taxonomy ID	-	-	-	Not Reported	Not Reported	Not Reported	-	-	-	NA	Taxonomy info	Not Reported	NA	Core was sliced with sterile putty knives into four horizons: 0-5cm, 5-6cm, 6-8cm, 8-10cm. Sediments	-	Not Reported	Uncertain	-	NA	NA	Ecology	NA	Not Reported		1.279803647	-	NA	NA
29765	UKSRL1_UK1-A-E_CNS 211_2736	#UK1-A-E_CNS 211	UK1-A-E_CNS 211	formatting: dash in column	formatting: dash in column	formatting: dash in column	formatting: dash in column	formatting: dash in column	formatting: dash in column					NA																								no- not id'd even to phylum		NO	NO		02:40:00	15/10/2013	10	2013	Mega Corer (MC)			4054	NA	Water column			R/V Melville			NA	UK Seabed Resources Ltd. - I - PMN	UKSRL1	United Kingdom of Great Britain and Northern Ireland	PMN	1	Active	Pacific Ocean	Clarion-Clipperton Fracture Zone	UKSRLPMN1X	UKSRL	NA	NA	ABYSSLINE 01 (AB01)_MV1313	R/V Melville	UK1-A-E	NA	CNS 211	13.82498	-116.5334	On board ship	Water column	Biological sample	Not Applicable	15/10/2013 02:40	UTC	4054	-9	-9			Megacore (MC)	UKSRL	University of Hawaii (C-MORE)	Flat abyssal polymetallic-nodule field	Not Applicable	NA	NA	NA	NA		Taxonomy ID	2736	NA	NA	NA	NA	Taxonomy ID	-	-	-	Not Reported	Not Reported	Not Reported	-	-	-	NA	Taxonomy info	Not Reported	NA	Core was sliced with sterile putty knives into four horizons: 0-5cm, 5-6cm, 6-8cm, 8-10cm. Sediments	-	Not Reported	Uncertain	-	NA	NA	Ecology	NA	Not Reported		1.157082749	-	NA	NA
29766	UKSRL1_UK1-A-E_CNS 211_2737	#UK1-A-E_CNS 211	UK1-A-E_CNS 211	formatting: dash in column	formatting: dash in column	formatting: dash in column	formatting: dash in column	formatting: dash in column	formatting: dash in column					NA																								no- not id'd even to phylum		NO	NO		02:40:00	15/10/2013	10	2013	Mega Corer (MC)			4054	NA	Water column			R/V Melville			NA	UK Seabed Resources Ltd. - I - PMN	UKSRL1	United Kingdom of Great Britain and Northern Ireland	PMN	1	Active	Pacific Ocean	Clarion-Clipperton Fracture Zone	UKSRLPMN1X	UKSRL	NA	NA	ABYSSLINE 01 (AB01)_MV1313	R/V Melville	UK1-A-E	NA	CNS 211	13.82498	-116.5334	On board ship	Water column	Biological sample	Not Applicable	15/10/2013 02:40	UTC	4054	-9	-9			Megacore (MC)	UKSRL	University of Hawaii (C-MORE)	Flat abyssal polymetallic-nodule field	Not Applicable	NA	NA	NA	NA		Taxonomy ID	2737	NA	NA	NA	NA	Taxonomy ID	-	-	-	Not Reported	Not Reported	Not Reported	-	-	-	NA	Taxonomy info	Not Reported	NA	Core was sliced with sterile putty knives into four horizons: 0-5cm, 5-6cm, 6-8cm, 8-10cm. Sediments	-	Not Reported	Uncertain	-	NA	NA	Ecology	NA	Not Reported		1.008064516	-	NA	NA
29767	UKSRL1_UK1-A-E_CNS 211_2738	#UK1-A-E_CNS 211	UK1-A-E_CNS 211	formatting: dash in column	formatting: dash in column	formatting: dash in column	formatting: dash in column	formatting: dash in column	formatting: dash in column					NA																								no- not id'd even to phylum		NO	NO		02:40:00	15/10/2013	10	2013	Mega Corer (MC)			4054	NA	Water column			R/V Melville			NA	UK Seabed Resources Ltd. - I - PMN	UKSRL1	United Kingdom of Great Britain and Northern Ireland	PMN	1	Active	Pacific Ocean	Clarion-Clipperton Fracture Zone	UKSRLPMN1X	UKSRL	NA	NA	ABYSSLINE 01 (AB01)_MV1313	R/V Melville	UK1-A-E	NA	CNS 211	13.82498	-116.5334	On board ship	Water column	Biological sample	Not Applicable	15/10/2013 02:40	UTC	4054	-9	-9			Megacore (MC)	UKSRL	University of Hawaii (C-MORE)	Flat abyssal polymetallic-nodule field	Not Applicable	NA	NA	NA	NA		Taxonomy ID	2738	NA	NA	NA	NA	Taxonomy ID	-	-	-	Not Reported	Not Reported	Not Reported	-	-	-	NA	Taxonomy info	Not Reported	NA	Core was sliced with sterile putty knives into four horizons: 0-5cm, 5-6cm, 6-8cm, 8-10cm. Sediments	-	Not Reported	Uncertain	-	NA	NA	Ecology	NA	Not Reported		0.990532959	-	NA	NA
29768	UKSRL1_UK1-A-E_CNS 211_2739	#UK1-A-E_CNS 211	UK1-A-E_CNS 211	formatting: dash in column	formatting: dash in column	formatting: dash in column	formatting: dash in column	formatting: dash in column	formatting: dash in column					NA																								no- not id'd even to phylum		NO	NO		02:40:00	15/10/2013	10	2013	Mega Corer (MC)			4054	NA	Water column			R/V Melville			NA	UK Seabed Resources Ltd. - I - PMN	UKSRL1	United Kingdom of Great Britain and Northern Ireland	PMN	1	Active	Pacific Ocean	Clarion-Clipperton Fracture Zone	UKSRLPMN1X	UKSRL	NA	NA	ABYSSLINE 01 (AB01)_MV1313	R/V Melville	UK1-A-E	NA	CNS 211	13.82498	-116.5334	On board ship	Water column	Biological sample	Not Applicable	15/10/2013 02:40	UTC	4054	-9	-9			Megacore (MC)	UKSRL	University of Hawaii (C-MORE)	Flat abyssal polymetallic-nodule field	Not Applicable	NA	NA	NA	NA		Taxonomy ID	2739	NA	NA	NA	NA	Taxonomy ID	-	-	-	Not Reported	Not Reported	Not Reported	-	-	-	NA	Taxonomy info	Not Reported	NA	Core was sliced with sterile putty knives into four horizons: 0-5cm, 5-6cm, 6-8cm, 8-10cm. Sediments	-	Not Reported	Uncertain	-	NA	NA	Ecology	NA	Not Reported		0.920406732	-	NA	NA
29769	UKSRL1_UK1-A-E_CNS 211_2740	#UK1-A-E_CNS 211	UK1-A-E_CNS 211	formatting: dash in column	formatting: dash in column	formatting: dash in column	formatting: dash in column	formatting: dash in column	formatting: dash in column					NA																								no- not id'd even to phylum		NO	NO		02:40:00	15/10/2013	10	2013	Mega Corer (MC)			4054	NA	Water column			R/V Melville			NA	UK Seabed Resources Ltd. - I - PMN	UKSRL1	United Kingdom of Great Britain and Northern Ireland	PMN	1	Active	Pacific Ocean	Clarion-Clipperton Fracture Zone	UKSRLPMN1X	UKSRL	NA	NA	ABYSSLINE 01 (AB01)_MV1313	R/V Melville	UK1-A-E	NA	CNS 211	13.82498	-116.5334	On board ship	Water column	Biological sample	Not Applicable	15/10/2013 02:40	UTC	4054	-9	-9			Megacore (MC)	UKSRL	University of Hawaii (C-MORE)	Flat abyssal polymetallic-nodule field	Not Applicable	NA	NA	NA	NA		Taxonomy ID	2740	NA	NA	NA	NA	Taxonomy ID	-	-	-	Not Reported	Not Reported	Not Reported	-	-	-	NA	Taxonomy info	Not Reported	NA	Core was sliced with sterile putty knives into four horizons: 0-5cm, 5-6cm, 6-8cm, 8-10cm. Sediments	-	Not Reported	Uncertain	-	NA	NA	Ecology	NA	Not Reported		0.902875175	-	NA	NA
29770	UKSRL1_UK1-A-E_CNS 211_2741	#UK1-A-E_CNS 211	UK1-A-E_CNS 211	formatting: dash in column	formatting: dash in column	formatting: dash in column	formatting: dash in column	formatting: dash in column	formatting: dash in column					NA																								no- not id'd even to phylum		NO	NO		02:40:00	15/10/2013	10	2013	Mega Corer (MC)			4054	NA	Water column			R/V Melville			NA	UK Seabed Resources Ltd. - I - PMN	UKSRL1	United Kingdom of Great Britain and Northern Ireland	PMN	1	Active	Pacific Ocean	Clarion-Clipperton Fracture Zone	UKSRLPMN1X	UKSRL	NA	NA	ABYSSLINE 01 (AB01)_MV1313	R/V Melville	UK1-A-E	NA	CNS 211	13.82498	-116.5334	On board ship	Water column	Biological sample	Not Applicable	15/10/2013 02:40	UTC	4054	-9	-9			Megacore (MC)	UKSRL	University of Hawaii (C-MORE)	Flat abyssal polymetallic-nodule field	Not Applicable	NA	NA	NA	NA		Taxonomy ID	2741	NA	NA	NA	NA	Taxonomy ID	-	-	-	Not Reported	Not Reported	Not Reported	-	-	-	NA	Taxonomy info	Not Reported	NA	Core was sliced with sterile putty knives into four horizons: 0-5cm, 5-6cm, 6-8cm, 8-10cm. Sediments	-	Not Reported	Uncertain	-	NA	NA	Ecology	NA	Not Reported		0.894109397	-	NA	NA
29771	UKSRL1_UK1-A-E_CNS 211_2742	#UK1-A-E_CNS 211	UK1-A-E_CNS 211	formatting: dash in column	formatting: dash in column	formatting: dash in column	formatting: dash in column	formatting: dash in column	formatting: dash in column					NA																								no- not id'd even to phylum		NO	NO		02:40:00	15/10/2013	10	2013	Mega Corer (MC)			4054	NA	Water column			R/V Melville			NA	UK Seabed Resources Ltd. - I - PMN	UKSRL1	United Kingdom of Great Britain and Northern Ireland	PMN	1	Active	Pacific Ocean	Clarion-Clipperton Fracture Zone	UKSRLPMN1X	UKSRL	NA	NA	ABYSSLINE 01 (AB01)_MV1313	R/V Melville	UK1-A-E	NA	CNS 211	13.82498	-116.5334	On board ship	Water column	Biological sample	Not Applicable	15/10/2013 02:40	UTC	4054	-9	-9			Megacore (MC)	UKSRL	University of Hawaii (C-MORE)	Flat abyssal polymetallic-nodule field	Not Applicable	NA	NA	NA	NA		Taxonomy ID	2742	NA	NA	NA	NA	Taxonomy ID	-	-	-	Not Reported	Not Reported	Not Reported	-	-	-	NA	Taxonomy info	Not Reported	NA	Core was sliced with sterile putty knives into four horizons: 0-5cm, 5-6cm, 6-8cm, 8-10cm. Sediments	-	Not Reported	Uncertain	-	NA	NA	Ecology	NA	Not Reported		0.859046283	-	NA	NA
29772	UKSRL1_UK1-A-E_CNS 211_2743	#UK1-A-E_CNS 211	UK1-A-E_CNS 211	formatting: dash in column	formatting: dash in column	formatting: dash in column	formatting: dash in column	formatting: dash in column	formatting: dash in column					NA																								no- not id'd even to phylum		NO	NO		02:40:00	15/10/2013	10	2013	Mega Corer (MC)			4054	NA	Water column			R/V Melville			NA	UK Seabed Resources Ltd. - I - PMN	UKSRL1	United Kingdom of Great Britain and Northern Ireland	PMN	1	Active	Pacific Ocean	Clarion-Clipperton Fracture Zone	UKSRLPMN1X	UKSRL	NA	NA	ABYSSLINE 01 (AB01)_MV1313	R/V Melville	UK1-A-E	NA	CNS 211	13.82498	-116.5334	On board ship	Water column	Biological sample	Not Applicable	15/10/2013 02:40	UTC	4054	-9	-9			Megacore (MC)	UKSRL	University of Hawaii (C-MORE)	Flat abyssal polymetallic-nodule field	Not Applicable	NA	NA	NA	NA		Taxonomy ID	2743	NA	NA	NA	NA	Taxonomy ID	-	-	-	Not Reported	Not Reported	Not Reported	-	-	-	NA	Taxonomy info	Not Reported	NA	Core was sliced with sterile putty knives into four horizons: 0-5cm, 5-6cm, 6-8cm, 8-10cm. Sediments	-	Not Reported	Uncertain	-	NA	NA	Ecology	NA	Not Reported		0.745091164	-	NA	NA
29773	UKSRL1_UK1-A-E_CNS 211_2744	#UK1-A-E_CNS 211	UK1-A-E_CNS 211	formatting: dash in column	formatting: dash in column	formatting: dash in column	formatting: dash in column	formatting: dash in column	formatting: dash in column					NA																								no- not id'd even to phylum		NO	NO		02:40:00	15/10/2013	10	2013	Mega Corer (MC)			4054	NA	Water column			R/V Melville			NA	UK Seabed Resources Ltd. - I - PMN	UKSRL1	United Kingdom of Great Britain and Northern Ireland	PMN	1	Active	Pacific Ocean	Clarion-Clipperton Fracture Zone	UKSRLPMN1X	UKSRL	NA	NA	ABYSSLINE 01 (AB01)_MV1313	R/V Melville	UK1-A-E	NA	CNS 211	13.82498	-116.5334	On board ship	Water column	Biological sample	Not Applicable	15/10/2013 02:40	UTC	4054	-9	-9			Megacore (MC)	UKSRL	University of Hawaii (C-MORE)	Flat abyssal polymetallic-nodule field	Not Applicable	NA	NA	NA	NA		Taxonomy ID	2744	NA	NA	NA	NA	Taxonomy ID	-	-	-	Not Reported	Not Reported	Not Reported	-	-	-	NA	Taxonomy info	Not Reported	NA	Core was sliced with sterile putty knives into four horizons: 0-5cm, 5-6cm, 6-8cm, 8-10cm. Sediments	-	Not Reported	Uncertain	-	NA	NA	Ecology	NA	Not Reported		0.718793829	-	NA	NA
29774	UKSRL1_UK1-A-E_CNS 211_2745	#UK1-A-E_CNS 211	UK1-A-E_CNS 211	formatting: dash in column	formatting: dash in column	formatting: dash in column	formatting: dash in column	formatting: dash in column	formatting: dash in column					NA																								no- not id'd even to phylum		NO	NO		02:40:00	15/10/2013	10	2013	Mega Corer (MC)			4054	NA	Water column			R/V Melville			NA	UK Seabed Resources Ltd. - I - PMN	UKSRL1	United Kingdom of Great Britain and Northern Ireland	PMN	1	Active	Pacific Ocean	Clarion-Clipperton Fracture Zone	UKSRLPMN1X	UKSRL	NA	NA	ABYSSLINE 01 (AB01)_MV1313	R/V Melville	UK1-A-E	NA	CNS 211	13.82498	-116.5334	On board ship	Water column	Biological sample	Not Applicable	15/10/2013 02:40	UTC	4054	-9	-9			Megacore (MC)	UKSRL	University of Hawaii (C-MORE)	Flat abyssal polymetallic-nodule field	Not Applicable	NA	NA	NA	NA		Taxonomy ID	2745	NA	NA	NA	NA	Taxonomy ID	-	-	-	Not Reported	Not Reported	Not Reported	-	-	-	NA	Taxonomy info	Not Reported	NA	Core was sliced with sterile putty knives into four horizons: 0-5cm, 5-6cm, 6-8cm, 8-10cm. Sediments	-	Not Reported	Uncertain	-	NA	NA	Ecology	NA	Not Reported		0.692496494	-	NA	NA
29775	UKSRL1_UK1-A-E_CNS 211_2746	#UK1-A-E_CNS 211	UK1-A-E_CNS 211	formatting: dash in column	formatting: dash in column	formatting: dash in column	formatting: dash in column	formatting: dash in column	formatting: dash in column					NA																								no- not id'd even to phylum		NO	NO		02:40:00	15/10/2013	10	2013	Mega Corer (MC)			4054	NA	Water column			R/V Melville			NA	UK Seabed Resources Ltd. - I - PMN	UKSRL1	United Kingdom of Great Britain and Northern Ireland	PMN	1	Active	Pacific Ocean	Clarion-Clipperton Fracture Zone	UKSRLPMN1X	UKSRL	NA	NA	ABYSSLINE 01 (AB01)_MV1313	R/V Melville	UK1-A-E	NA	CNS 211	13.82498	-116.5334	On board ship	Water column	Biological sample	Not Applicable	15/10/2013 02:40	UTC	4054	-9	-9			Megacore (MC)	UKSRL	University of Hawaii (C-MORE)	Flat abyssal polymetallic-nodule field	Not Applicable	NA	NA	NA	NA		Taxonomy ID	2746	NA	NA	NA	NA	Taxonomy ID	-	-	-	Not Reported	Not Reported	Not Reported	-	-	-	NA	Taxonomy info	Not Reported	NA	Core was sliced with sterile putty knives into four horizons: 0-5cm, 5-6cm, 6-8cm, 8-10cm. Sediments	-	Not Reported	Uncertain	-	NA	NA	Ecology	NA	Not Reported		0.666199158	-	NA	NA
29776	UKSRL1_UK1-A-E_CNS 211_2747	#UK1-A-E_CNS 211	UK1-A-E_CNS 211	formatting: dash in column	formatting: dash in column	formatting: dash in column	formatting: dash in column	formatting: dash in column	formatting: dash in column					NA																								no- not id'd even to phylum		NO	NO		02:40:00	15/10/2013	10	2013	Mega Corer (MC)			4054	NA	Water column			R/V Melville			NA	UK Seabed Resources Ltd. - I - PMN	UKSRL1	United Kingdom of Great Britain and Northern Ireland	PMN	1	Active	Pacific Ocean	Clarion-Clipperton Fracture Zone	UKSRLPMN1X	UKSRL	NA	NA	ABYSSLINE 01 (AB01)_MV1313	R/V Melville	UK1-A-E	NA	CNS 211	13.82498	-116.5334	On board ship	Water column	Biological sample	Not Applicable	15/10/2013 02:40	UTC	4054	-9	-9			Megacore (MC)	UKSRL	University of Hawaii (C-MORE)	Flat abyssal polymetallic-nodule field	Not Applicable	NA	NA	NA	NA		Taxonomy ID	2747	NA	NA	NA	NA	Taxonomy ID	-	-	-	Not Reported	Not Reported	Not Reported	-	-	-	NA	Taxonomy info	Not Reported	NA	Core was sliced with sterile putty knives into four horizons: 0-5cm, 5-6cm, 6-8cm, 8-10cm. Sediments	-	Not Reported	Uncertain	-	NA	NA	Ecology	NA	Not Reported		0.65743338	-	NA	NA
29777	UKSRL1_UK1-A-E_CNS 211_2748	#UK1-A-E_CNS 211	UK1-A-E_CNS 211	formatting: dash in column	formatting: dash in column	formatting: dash in column	formatting: dash in column	formatting: dash in column	formatting: dash in column					NA																								no- not id'd even to phylum		NO	NO		02:40:00	15/10/2013	10	2013	Mega Corer (MC)			4054	NA	Water column			R/V Melville			NA	UK Seabed Resources Ltd. - I - PMN	UKSRL1	United Kingdom of Great Britain and Northern Ireland	PMN	1	Active	Pacific Ocean	Clarion-Clipperton Fracture Zone	UKSRLPMN1X	UKSRL	NA	NA	ABYSSLINE 01 (AB01)_MV1313	R/V Melville	UK1-A-E	NA	CNS 211	13.82498	-116.5334	On board ship	Water column	Biological sample	Not Applicable	15/10/2013 02:40	UTC	4054	-9	-9			Megacore (MC)	UKSRL	University of Hawaii (C-MORE)	Flat abyssal polymetallic-nodule field	Not Applicable	NA	NA	NA	NA		Taxonomy ID	2748	NA	NA	NA	NA	Taxonomy ID	-	-	-	Not Reported	Not Reported	Not Reported	-	-	-	NA	Taxonomy info	Not Reported	NA	Core was sliced with sterile putty knives into four horizons: 0-5cm, 5-6cm, 6-8cm, 8-10cm. Sediments	-	Not Reported	Uncertain	-	NA	NA	Ecology	NA	Not Reported		0.648667602	-	NA	NA
29778	UKSRL1_UK1-A-E_CNS 211_2749	#UK1-A-E_CNS 211	UK1-A-E_CNS 211	formatting: dash in column	formatting: dash in column	formatting: dash in column	formatting: dash in column	formatting: dash in column	formatting: dash in column					NA																								no- not id'd even to phylum		NO	NO		02:40:00	15/10/2013	10	2013	Mega Corer (MC)			4054	NA	Water column			R/V Melville			NA	UK Seabed Resources Ltd. - I - PMN	UKSRL1	United Kingdom of Great Britain and Northern Ireland	PMN	1	Active	Pacific Ocean	Clarion-Clipperton Fracture Zone	UKSRLPMN1X	UKSRL	NA	NA	ABYSSLINE 01 (AB01)_MV1313	R/V Melville	UK1-A-E	NA	CNS 211	13.82498	-116.5334	On board ship	Water column	Biological sample	Not Applicable	15/10/2013 02:40	UTC	4054	-9	-9			Megacore (MC)	UKSRL	University of Hawaii (C-MORE)	Flat abyssal polymetallic-nodule field	Not Applicable	NA	NA	NA	NA		Taxonomy ID	2749	NA	NA	NA	NA	Taxonomy ID	-	-	-	Not Reported	Not Reported	Not Reported	-	-	-	NA	Taxonomy info	Not Reported	NA	Core was sliced with sterile putty knives into four horizons: 0-5cm, 5-6cm, 6-8cm, 8-10cm. Sediments	-	Not Reported	Uncertain	-	NA	NA	Ecology	NA	Not Reported		0.639901823	-	NA	NA
29779	UKSRL1_UK1-A-E_CNS 211_2750	#UK1-A-E_CNS 211	UK1-A-E_CNS 211	formatting: dash in column	formatting: dash in column	formatting: dash in column	formatting: dash in column	formatting: dash in column	formatting: dash in column					NA																								no- not id'd even to phylum		NO	NO		02:40:00	15/10/2013	10	2013	Mega Corer (MC)			4054	NA	Water column			R/V Melville			NA	UK Seabed Resources Ltd. - I - PMN	UKSRL1	United Kingdom of Great Britain and Northern Ireland	PMN	1	Active	Pacific Ocean	Clarion-Clipperton Fracture Zone	UKSRLPMN1X	UKSRL	NA	NA	ABYSSLINE 01 (AB01)_MV1313	R/V Melville	UK1-A-E	NA	CNS 211	13.82498	-116.5334	On board ship	Water column	Biological sample	Not Applicable	15/10/2013 02:40	UTC	4054	-9	-9			Megacore (MC)	UKSRL	University of Hawaii (C-MORE)	Flat abyssal polymetallic-nodule field	Not Applicable	NA	NA	NA	NA		Taxonomy ID	2750	NA	NA	NA	NA	Taxonomy ID	-	-	-	Not Reported	Not Reported	Not Reported	-	-	-	NA	Taxonomy info	Not Reported	NA	Core was sliced with sterile putty knives into four horizons: 0-5cm, 5-6cm, 6-8cm, 8-10cm. Sediments	-	Not Reported	Uncertain	-	NA	NA	Ecology	NA	Not Reported		0.639901823	-	NA	NA
29780	UKSRL1_UK1-A-E_CNS 211_2751	#UK1-A-E_CNS 211	UK1-A-E_CNS 211	formatting: dash in column	formatting: dash in column	formatting: dash in column	formatting: dash in column	formatting: dash in column	formatting: dash in column					NA																								no- not id'd even to phylum		NO	NO		02:40:00	15/10/2013	10	2013	Mega Corer (MC)			4054	NA	Water column			R/V Melville			NA	UK Seabed Resources Ltd. - I - PMN	UKSRL1	United Kingdom of Great Britain and Northern Ireland	PMN	1	Active	Pacific Ocean	Clarion-Clipperton Fracture Zone	UKSRLPMN1X	UKSRL	NA	NA	ABYSSLINE 01 (AB01)_MV1313	R/V Melville	UK1-A-E	NA	CNS 211	13.82498	-116.5334	On board ship	Water column	Biological sample	Not Applicable	15/10/2013 02:40	UTC	4054	-9	-9			Megacore (MC)	UKSRL	University of Hawaii (C-MORE)	Flat abyssal polymetallic-nodule field	Not Applicable	NA	NA	NA	NA		Taxonomy ID	2751	NA	NA	NA	NA	Taxonomy ID	-	-	-	Not Reported	Not Reported	Not Reported	-	-	-	NA	Taxonomy info	Not Reported	NA	Core was sliced with sterile putty knives into four horizons: 0-5cm, 5-6cm, 6-8cm, 8-10cm. Sediments	-	Not Reported	Uncertain	-	NA	NA	Ecology	NA	Not Reported		0.639901823	-	NA	NA
29781	UKSRL1_UK1-A-E_CNS 211_2752	#UK1-A-E_CNS 211	UK1-A-E_CNS 211	formatting: dash in column	formatting: dash in column	formatting: dash in column	formatting: dash in column	formatting: dash in column	formatting: dash in column					NA																								no- not id'd even to phylum		NO	NO		02:40:00	15/10/2013	10	2013	Mega Corer (MC)			4054	NA	Water column			R/V Melville			NA	UK Seabed Resources Ltd. - I - PMN	UKSRL1	United Kingdom of Great Britain and Northern Ireland	PMN	1	Active	Pacific Ocean	Clarion-Clipperton Fracture Zone	UKSRLPMN1X	UKSRL	NA	NA	ABYSSLINE 01 (AB01)_MV1313	R/V Melville	UK1-A-E	NA	CNS 211	13.82498	-116.5334	On board ship	Water column	Biological sample	Not Applicable	15/10/2013 02:40	UTC	4054	-9	-9			Megacore (MC)	UKSRL	University of Hawaii (C-MORE)	Flat abyssal polymetallic-nodule field	Not Applicable	NA	NA	NA	NA		Taxonomy ID	2752	NA	NA	NA	NA	Taxonomy ID	-	-	-	Not Reported	Not Reported	Not Reported	-	-	-	NA	Taxonomy info	Not Reported	NA	Core was sliced with sterile putty knives into four horizons: 0-5cm, 5-6cm, 6-8cm, 8-10cm. Sediments	-	Not Reported	Uncertain	-	NA	NA	Ecology	NA	Not Reported		0.631136045	-	NA	NA
29782	UKSRL1_UK1-A-E_CNS 211_2753	#UK1-A-E_CNS 211	UK1-A-E_CNS 211	formatting: dash in column	formatting: dash in column	formatting: dash in column	formatting: dash in column	formatting: dash in column	formatting: dash in column					NA																								no- not id'd even to phylum		NO	NO		02:40:00	15/10/2013	10	2013	Mega Corer (MC)			4054	NA	Water column			R/V Melville			NA	UK Seabed Resources Ltd. - I - PMN	UKSRL1	United Kingdom of Great Britain and Northern Ireland	PMN	1	Active	Pacific Ocean	Clarion-Clipperton Fracture Zone	UKSRLPMN1X	UKSRL	NA	NA	ABYSSLINE 01 (AB01)_MV1313	R/V Melville	UK1-A-E	NA	CNS 211	13.82498	-116.5334	On board ship	Water column	Biological sample	Not Applicable	15/10/2013 02:40	UTC	4054	-9	-9			Megacore (MC)	UKSRL	University of Hawaii (C-MORE)	Flat abyssal polymetallic-nodule field	Not Applicable	NA	NA	NA	NA		Taxonomy ID	2753	NA	NA	NA	NA	Taxonomy ID	-	-	-	Not Reported	Not Reported	Not Reported	-	-	-	NA	Taxonomy info	Not Reported	NA	Core was sliced with sterile putty knives into four horizons: 0-5cm, 5-6cm, 6-8cm, 8-10cm. Sediments	-	Not Reported	Uncertain	-	NA	NA	Ecology	NA	Not Reported		0.622370266	-	NA	NA
29783	UKSRL1_UK1-A-E_CNS 211_2754	#UK1-A-E_CNS 211	UK1-A-E_CNS 211	formatting: dash in column	formatting: dash in column	formatting: dash in column	formatting: dash in column	formatting: dash in column	formatting: dash in column					NA																								no- not id'd even to phylum		NO	NO		02:40:00	15/10/2013	10	2013	Mega Corer (MC)			4054	NA	Water column			R/V Melville			NA	UK Seabed Resources Ltd. - I - PMN	UKSRL1	United Kingdom of Great Britain and Northern Ireland	PMN	1	Active	Pacific Ocean	Clarion-Clipperton Fracture Zone	UKSRLPMN1X	UKSRL	NA	NA	ABYSSLINE 01 (AB01)_MV1313	R/V Melville	UK1-A-E	NA	CNS 211	13.82498	-116.5334	On board ship	Water column	Biological sample	Not Applicable	15/10/2013 02:40	UTC	4054	-9	-9			Megacore (MC)	UKSRL	University of Hawaii (C-MORE)	Flat abyssal polymetallic-nodule field	Not Applicable	NA	NA	NA	NA		Taxonomy ID	2754	NA	NA	NA	NA	Taxonomy ID	-	-	-	Not Reported	Not Reported	Not Reported	-	-	-	NA	Taxonomy info	Not Reported	NA	Core was sliced with sterile putty knives into four horizons: 0-5cm, 5-6cm, 6-8cm, 8-10cm. Sediments	-	Not Reported	Uncertain	-	NA	NA	Ecology	NA	Not Reported		0.613604488	-	NA	NA
29784	UKSRL1_UK1-A-E_CNS 211_2755	#UK1-A-E_CNS 211	UK1-A-E_CNS 211	formatting: dash in column	formatting: dash in column	formatting: dash in column	formatting: dash in column	formatting: dash in column	formatting: dash in column					NA																								no- not id'd even to phylum		NO	NO		02:40:00	15/10/2013	10	2013	Mega Corer (MC)			4054	NA	Water column			R/V Melville			NA	UK Seabed Resources Ltd. - I - PMN	UKSRL1	United Kingdom of Great Britain and Northern Ireland	PMN	1	Active	Pacific Ocean	Clarion-Clipperton Fracture Zone	UKSRLPMN1X	UKSRL	NA	NA	ABYSSLINE 01 (AB01)_MV1313	R/V Melville	UK1-A-E	NA	CNS 211	13.82498	-116.5334	On board ship	Water column	Biological sample	Not Applicable	15/10/2013 02:40	UTC	4054	-9	-9			Megacore (MC)	UKSRL	University of Hawaii (C-MORE)	Flat abyssal polymetallic-nodule field	Not Applicable	NA	NA	NA	NA		Taxonomy ID	2755	NA	NA	NA	NA	Taxonomy ID	-	-	-	Not Reported	Not Reported	Not Reported	-	-	-	NA	Taxonomy info	Not Reported	NA	Core was sliced with sterile putty knives into four horizons: 0-5cm, 5-6cm, 6-8cm, 8-10cm. Sediments	-	Not Reported	Uncertain	-	NA	NA	Ecology	NA	Not Reported		0.596072931	-	NA	NA
29785	UKSRL1_UK1-A-E_CNS 211_2756	#UK1-A-E_CNS 211	UK1-A-E_CNS 211	formatting: dash in column	formatting: dash in column	formatting: dash in column	formatting: dash in column	formatting: dash in column	formatting: dash in column					NA																								no- not id'd even to phylum		NO	NO		02:40:00	15/10/2013	10	2013	Mega Corer (MC)			4054	NA	Water column			R/V Melville			NA	UK Seabed Resources Ltd. - I - PMN	UKSRL1	United Kingdom of Great Britain and Northern Ireland	PMN	1	Active	Pacific Ocean	Clarion-Clipperton Fracture Zone	UKSRLPMN1X	UKSRL	NA	NA	ABYSSLINE 01 (AB01)_MV1313	R/V Melville	UK1-A-E	NA	CNS 211	13.82498	-116.5334	On board ship	Water column	Biological sample	Not Applicable	15/10/2013 02:40	UTC	4054	-9	-9			Megacore (MC)	UKSRL	University of Hawaii (C-MORE)	Flat abyssal polymetallic-nodule field	Not Applicable	NA	NA	NA	NA		Taxonomy ID	2756	NA	NA	NA	NA	Taxonomy ID	-	-	-	Not Reported	Not Reported	Not Reported	-	-	-	NA	Taxonomy info	Not Reported	NA	Core was sliced with sterile putty knives into four horizons: 0-5cm, 5-6cm, 6-8cm, 8-10cm. Sediments	-	Not Reported	Uncertain	-	NA	NA	Ecology	NA	Not Reported		0.569775596	-	NA	NA
29786	UKSRL1_UK1-A-E_CNS 211_2757	#UK1-A-E_CNS 211	UK1-A-E_CNS 211	formatting: dash in column	formatting: dash in column	formatting: dash in column	formatting: dash in column	formatting: dash in column	formatting: dash in column					NA																								no- not id'd even to phylum		NO	NO		02:40:00	15/10/2013	10	2013	Mega Corer (MC)			4054	NA	Water column			R/V Melville			NA	UK Seabed Resources Ltd. - I - PMN	UKSRL1	United Kingdom of Great Britain and Northern Ireland	PMN	1	Active	Pacific Ocean	Clarion-Clipperton Fracture Zone	UKSRLPMN1X	UKSRL	NA	NA	ABYSSLINE 01 (AB01)_MV1313	R/V Melville	UK1-A-E	NA	CNS 211	13.82498	-116.5334	On board ship	Water column	Biological sample	Not Applicable	15/10/2013 02:40	UTC	4054	-9	-9			Megacore (MC)	UKSRL	University of Hawaii (C-MORE)	Flat abyssal polymetallic-nodule field	Not Applicable	NA	NA	NA	NA		Taxonomy ID	2757	NA	NA	NA	NA	Taxonomy ID	-	-	-	Not Reported	Not Reported	Not Reported	-	-	-	NA	Taxonomy info	Not Reported	NA	Core was sliced with sterile putty knives into four horizons: 0-5cm, 5-6cm, 6-8cm, 8-10cm. Sediments	-	Not Reported	Uncertain	-	NA	NA	Ecology	NA	Not Reported		0.569775596	-	NA	NA
29787	UKSRL1_UK1-A-E_CNS 211_2758	#UK1-A-E_CNS 211	UK1-A-E_CNS 211	formatting: dash in column	formatting: dash in column	formatting: dash in column	formatting: dash in column	formatting: dash in column	formatting: dash in column					NA																								no- not id'd even to phylum		NO	NO		02:40:00	15/10/2013	10	2013	Mega Corer (MC)			4054	NA	Water column			R/V Melville			NA	UK Seabed Resources Ltd. - I - PMN	UKSRL1	United Kingdom of Great Britain and Northern Ireland	PMN	1	Active	Pacific Ocean	Clarion-Clipperton Fracture Zone	UKSRLPMN1X	UKSRL	NA	NA	ABYSSLINE 01 (AB01)_MV1313	R/V Melville	UK1-A-E	NA	CNS 211	13.82498	-116.5334	On board ship	Water column	Biological sample	Not Applicable	15/10/2013 02:40	UTC	4054	-9	-9			Megacore (MC)	UKSRL	University of Hawaii (C-MORE)	Flat abyssal polymetallic-nodule field	Not Applicable	NA	NA	NA	NA		Taxonomy ID	2758	NA	NA	NA	NA	Taxonomy ID	-	-	-	Not Reported	Not Reported	Not Reported	-	-	-	NA	Taxonomy info	Not Reported	NA	Core was sliced with sterile putty knives into four horizons: 0-5cm, 5-6cm, 6-8cm, 8-10cm. Sediments	-	Not Reported	Uncertain	-	NA	NA	Ecology	NA	Not Reported		0.525946704	-	NA	NA
29788	UKSRL1_UK1-A-E_CNS 211_2759	#UK1-A-E_CNS 211	UK1-A-E_CNS 211	formatting: dash in column	formatting: dash in column	formatting: dash in column	formatting: dash in column	formatting: dash in column	formatting: dash in column					NA																								no- not id'd even to phylum		NO	NO		02:40:00	15/10/2013	10	2013	Mega Corer (MC)			4054	NA	Water column			R/V Melville			NA	UK Seabed Resources Ltd. - I - PMN	UKSRL1	United Kingdom of Great Britain and Northern Ireland	PMN	1	Active	Pacific Ocean	Clarion-Clipperton Fracture Zone	UKSRLPMN1X	UKSRL	NA	NA	ABYSSLINE 01 (AB01)_MV1313	R/V Melville	UK1-A-E	NA	CNS 211	13.82498	-116.5334	On board ship	Water column	Biological sample	Not Applicable	15/10/2013 02:40	UTC	4054	-9	-9			Megacore (MC)	UKSRL	University of Hawaii (C-MORE)	Flat abyssal polymetallic-nodule field	Not Applicable	NA	NA	NA	NA		Taxonomy ID	2759	NA	NA	NA	NA	Taxonomy ID	-	-	-	Not Reported	Not Reported	Not Reported	-	-	-	NA	Taxonomy info	Not Reported	NA	Core was sliced with sterile putty knives into four horizons: 0-5cm, 5-6cm, 6-8cm, 8-10cm. Sediments	-	Not Reported	Uncertain	-	NA	NA	Ecology	NA	Not Reported		0.508415147	-	NA	NA
29789	UKSRL1_UK1-A-E_CNS 211_2760	#UK1-A-E_CNS 211	UK1-A-E_CNS 211	formatting: dash in column	formatting: dash in column	formatting: dash in column	formatting: dash in column	formatting: dash in column	formatting: dash in column					NA																								no- not id'd even to phylum		NO	NO		02:40:00	15/10/2013	10	2013	Mega Corer (MC)			4054	NA	Water column			R/V Melville			NA	UK Seabed Resources Ltd. - I - PMN	UKSRL1	United Kingdom of Great Britain and Northern Ireland	PMN	1	Active	Pacific Ocean	Clarion-Clipperton Fracture Zone	UKSRLPMN1X	UKSRL	NA	NA	ABYSSLINE 01 (AB01)_MV1313	R/V Melville	UK1-A-E	NA	CNS 211	13.82498	-116.5334	On board ship	Water column	Biological sample	Not Applicable	15/10/2013 02:40	UTC	4054	-9	-9			Megacore (MC)	UKSRL	University of Hawaii (C-MORE)	Flat abyssal polymetallic-nodule field	Not Applicable	NA	NA	NA	NA		Taxonomy ID	2760	NA	NA	NA	NA	Taxonomy ID	-	-	-	Not Reported	Not Reported	Not Reported	-	-	-	NA	Taxonomy info	Not Reported	NA	Core was sliced with sterile putty knives into four horizons: 0-5cm, 5-6cm, 6-8cm, 8-10cm. Sediments	-	Not Reported	Uncertain	-	NA	NA	Ecology	NA	Not Reported		0.499649369	-	NA	NA
29790	UKSRL1_UK1-A-E_CNS 211_2761	#UK1-A-E_CNS 211	UK1-A-E_CNS 211	formatting: dash in column	formatting: dash in column	formatting: dash in column	formatting: dash in column	formatting: dash in column	formatting: dash in column					NA																								no- not id'd even to phylum		NO	NO		02:40:00	15/10/2013	10	2013	Mega Corer (MC)			4054	NA	Water column			R/V Melville			NA	UK Seabed Resources Ltd. - I - PMN	UKSRL1	United Kingdom of Great Britain and Northern Ireland	PMN	1	Active	Pacific Ocean	Clarion-Clipperton Fracture Zone	UKSRLPMN1X	UKSRL	NA	NA	ABYSSLINE 01 (AB01)_MV1313	R/V Melville	UK1-A-E	NA	CNS 211	13.82498	-116.5334	On board ship	Water column	Biological sample	Not Applicable	15/10/2013 02:40	UTC	4054	-9	-9			Megacore (MC)	UKSRL	University of Hawaii (C-MORE)	Flat abyssal polymetallic-nodule field	Not Applicable	NA	NA	NA	NA		Taxonomy ID	2761	NA	NA	NA	NA	Taxonomy ID	-	-	-	Not Reported	Not Reported	Not Reported	-	-	-	NA	Taxonomy info	Not Reported	NA	Core was sliced with sterile putty knives into four horizons: 0-5cm, 5-6cm, 6-8cm, 8-10cm. Sediments	-	Not Reported	Uncertain	-	NA	NA	Ecology	NA	Not Reported		0.49088359	-	NA	NA
29791	UKSRL1_UK1-A-E_CNS 211_2762	#UK1-A-E_CNS 211	UK1-A-E_CNS 211	formatting: dash in column	formatting: dash in column	formatting: dash in column	formatting: dash in column	formatting: dash in column	formatting: dash in column					NA																								no- not id'd even to phylum		NO	NO		02:40:00	15/10/2013	10	2013	Mega Corer (MC)			4054	NA	Water column			R/V Melville			NA	UK Seabed Resources Ltd. - I - PMN	UKSRL1	United Kingdom of Great Britain and Northern Ireland	PMN	1	Active	Pacific Ocean	Clarion-Clipperton Fracture Zone	UKSRLPMN1X	UKSRL	NA	NA	ABYSSLINE 01 (AB01)_MV1313	R/V Melville	UK1-A-E	NA	CNS 211	13.82498	-116.5334	On board ship	Water column	Biological sample	Not Applicable	15/10/2013 02:40	UTC	4054	-9	-9			Megacore (MC)	UKSRL	University of Hawaii (C-MORE)	Flat abyssal polymetallic-nodule field	Not Applicable	NA	NA	NA	NA		Taxonomy ID	2762	NA	NA	NA	NA	Taxonomy ID	-	-	-	Not Reported	Not Reported	Not Reported	-	-	-	NA	Taxonomy info	Not Reported	NA	Core was sliced with sterile putty knives into four horizons: 0-5cm, 5-6cm, 6-8cm, 8-10cm. Sediments	-	Not Reported	Uncertain	-	NA	NA	Ecology	NA	Not Reported		0.482117812	-	NA	NA
29792	UKSRL1_UK1-A-E_CNS 211_2763	#UK1-A-E_CNS 211	UK1-A-E_CNS 211	formatting: dash in column	formatting: dash in column	formatting: dash in column	formatting: dash in column	formatting: dash in column	formatting: dash in column					NA																								no- not id'd even to phylum		NO	NO		02:40:00	15/10/2013	10	2013	Mega Corer (MC)			4054	NA	Water column			R/V Melville			NA	UK Seabed Resources Ltd. - I - PMN	UKSRL1	United Kingdom of Great Britain and Northern Ireland	PMN	1	Active	Pacific Ocean	Clarion-Clipperton Fracture Zone	UKSRLPMN1X	UKSRL	NA	NA	ABYSSLINE 01 (AB01)_MV1313	R/V Melville	UK1-A-E	NA	CNS 211	13.82498	-116.5334	On board ship	Water column	Biological sample	Not Applicable	15/10/2013 02:40	UTC	4054	-9	-9			Megacore (MC)	UKSRL	University of Hawaii (C-MORE)	Flat abyssal polymetallic-nodule field	Not Applicable	NA	NA	NA	NA		Taxonomy ID	2763	NA	NA	NA	NA	Taxonomy ID	-	-	-	Not Reported	Not Reported	Not Reported	-	-	-	NA	Taxonomy info	Not Reported	NA	Core was sliced with sterile putty knives into four horizons: 0-5cm, 5-6cm, 6-8cm, 8-10cm. Sediments	-	Not Reported	Uncertain	-	NA	NA	Ecology	NA	Not Reported		0.473352034	-	NA	NA
29793	UKSRL1_UK1-A-E_CNS 211_2764	#UK1-A-E_CNS 211	UK1-A-E_CNS 211	formatting: dash in column	formatting: dash in column	formatting: dash in column	formatting: dash in column	formatting: dash in column	formatting: dash in column					NA																								no- not id'd even to phylum		NO	NO		02:40:00	15/10/2013	10	2013	Mega Corer (MC)			4054	NA	Water column			R/V Melville			NA	UK Seabed Resources Ltd. - I - PMN	UKSRL1	United Kingdom of Great Britain and Northern Ireland	PMN	1	Active	Pacific Ocean	Clarion-Clipperton Fracture Zone	UKSRLPMN1X	UKSRL	NA	NA	ABYSSLINE 01 (AB01)_MV1313	R/V Melville	UK1-A-E	NA	CNS 211	13.82498	-116.5334	On board ship	Water column	Biological sample	Not Applicable	15/10/2013 02:40	UTC	4054	-9	-9			Megacore (MC)	UKSRL	University of Hawaii (C-MORE)	Flat abyssal polymetallic-nodule field	Not Applicable	NA	NA	NA	NA		Taxonomy ID	2764	NA	NA	NA	NA	Taxonomy ID	-	-	-	Not Reported	Not Reported	Not Reported	-	-	-	NA	Taxonomy info	Not Reported	NA	Core was sliced with sterile putty knives into four horizons: 0-5cm, 5-6cm, 6-8cm, 8-10cm. Sediments	-	Not Reported	Uncertain	-	NA	NA	Ecology	NA	Not Reported		0.473352034	-	NA	NA
29794	UKSRL1_UK1-A-E_CNS 211_2765	#UK1-A-E_CNS 211	UK1-A-E_CNS 211	formatting: dash in column	formatting: dash in column	formatting: dash in column	formatting: dash in column	formatting: dash in column	formatting: dash in column					NA																								no- not id'd even to phylum		NO	NO		02:40:00	15/10/2013	10	2013	Mega Corer (MC)			4054	NA	Water column			R/V Melville			NA	UK Seabed Resources Ltd. - I - PMN	UKSRL1	United Kingdom of Great Britain and Northern Ireland	PMN	1	Active	Pacific Ocean	Clarion-Clipperton Fracture Zone	UKSRLPMN1X	UKSRL	NA	NA	ABYSSLINE 01 (AB01)_MV1313	R/V Melville	UK1-A-E	NA	CNS 211	13.82498	-116.5334	On board ship	Water column	Biological sample	Not Applicable	15/10/2013 02:40	UTC	4054	-9	-9			Megacore (MC)	UKSRL	University of Hawaii (C-MORE)	Flat abyssal polymetallic-nodule field	Not Applicable	NA	NA	NA	NA		Taxonomy ID	2765	NA	NA	NA	NA	Taxonomy ID	-	-	-	Not Reported	Not Reported	Not Reported	-	-	-	NA	Taxonomy info	Not Reported	NA	Core was sliced with sterile putty knives into four horizons: 0-5cm, 5-6cm, 6-8cm, 8-10cm. Sediments	-	Not Reported	Uncertain	-	NA	NA	Ecology	NA	Not Reported		0.447054698	-	NA	NA
29795	UKSRL1_UK1-A-E_CNS 211_2766	#UK1-A-E_CNS 211	UK1-A-E_CNS 211	formatting: dash in column	formatting: dash in column	formatting: dash in column	formatting: dash in column	formatting: dash in column	formatting: dash in column					NA																								no- not id'd even to phylum		NO	NO		02:40:00	15/10/2013	10	2013	Mega Corer (MC)			4054	NA	Water column			R/V Melville			NA	UK Seabed Resources Ltd. - I - PMN	UKSRL1	United Kingdom of Great Britain and Northern Ireland	PMN	1	Active	Pacific Ocean	Clarion-Clipperton Fracture Zone	UKSRLPMN1X	UKSRL	NA	NA	ABYSSLINE 01 (AB01)_MV1313	R/V Melville	UK1-A-E	NA	CNS 211	13.82498	-116.5334	On board ship	Water column	Biological sample	Not Applicable	15/10/2013 02:40	UTC	4054	-9	-9			Megacore (MC)	UKSRL	University of Hawaii (C-MORE)	Flat abyssal polymetallic-nodule field	Not Applicable	NA	NA	NA	NA		Taxonomy ID	2766	NA	NA	NA	NA	Taxonomy ID	-	-	-	Not Reported	Not Reported	Not Reported	-	-	-	NA	Taxonomy info	Not Reported	NA	Core was sliced with sterile putty knives into four horizons: 0-5cm, 5-6cm, 6-8cm, 8-10cm. Sediments	-	Not Reported	Uncertain	-	NA	NA	Ecology	NA	Not Reported		0.403225806	-	NA	NA
29796	UKSRL1_UK1-A-E_CNS 211_2767	#UK1-A-E_CNS 211	UK1-A-E_CNS 211	formatting: dash in column	formatting: dash in column	formatting: dash in column	formatting: dash in column	formatting: dash in column	formatting: dash in column					NA																								no- not id'd even to phylum		NO	NO		02:40:00	15/10/2013	10	2013	Mega Corer (MC)			4054	NA	Water column			R/V Melville			NA	UK Seabed Resources Ltd. - I - PMN	UKSRL1	United Kingdom of Great Britain and Northern Ireland	PMN	1	Active	Pacific Ocean	Clarion-Clipperton Fracture Zone	UKSRLPMN1X	UKSRL	NA	NA	ABYSSLINE 01 (AB01)_MV1313	R/V Melville	UK1-A-E	NA	CNS 211	13.82498	-116.5334	On board ship	Water column	Biological sample	Not Applicable	15/10/2013 02:40	UTC	4054	-9	-9			Megacore (MC)	UKSRL	University of Hawaii (C-MORE)	Flat abyssal polymetallic-nodule field	Not Applicable	NA	NA	NA	NA		Taxonomy ID	2767	NA	NA	NA	NA	Taxonomy ID	-	-	-	Not Reported	Not Reported	Not Reported	-	-	-	NA	Taxonomy info	Not Reported	NA	Core was sliced with sterile putty knives into four horizons: 0-5cm, 5-6cm, 6-8cm, 8-10cm. Sediments	-	Not Reported	Uncertain	-	NA	NA	Ecology	NA	Not Reported		0.403225806	-	NA	NA
29797	UKSRL1_UK1-A-E_CNS 211_2768	#UK1-A-E_CNS 211	UK1-A-E_CNS 211	formatting: dash in column	formatting: dash in column	formatting: dash in column	formatting: dash in column	formatting: dash in column	formatting: dash in column					NA																								no- not id'd even to phylum		NO	NO		02:40:00	15/10/2013	10	2013	Mega Corer (MC)			4054	NA	Water column			R/V Melville			NA	UK Seabed Resources Ltd. - I - PMN	UKSRL1	United Kingdom of Great Britain and Northern Ireland	PMN	1	Active	Pacific Ocean	Clarion-Clipperton Fracture Zone	UKSRLPMN1X	UKSRL	NA	NA	ABYSSLINE 01 (AB01)_MV1313	R/V Melville	UK1-A-E	NA	CNS 211	13.82498	-116.5334	On board ship	Water column	Biological sample	Not Applicable	15/10/2013 02:40	UTC	4054	-9	-9			Megacore (MC)	UKSRL	University of Hawaii (C-MORE)	Flat abyssal polymetallic-nodule field	Not Applicable	NA	NA	NA	NA		Taxonomy ID	2768	NA	NA	NA	NA	Taxonomy ID	-	-	-	Not Reported	Not Reported	Not Reported	-	-	-	NA	Taxonomy info	Not Reported	NA	Core was sliced with sterile putty knives into four horizons: 0-5cm, 5-6cm, 6-8cm, 8-10cm. Sediments	-	Not Reported	Uncertain	-	NA	NA	Ecology	NA	Not Reported		0.376928471	-	NA	NA
29798	UKSRL1_UK1-A-E_CNS 211_2769	#UK1-A-E_CNS 211	UK1-A-E_CNS 211	formatting: dash in column	formatting: dash in column	formatting: dash in column	formatting: dash in column	formatting: dash in column	formatting: dash in column					NA																								no- not id'd even to phylum		NO	NO		02:40:00	15/10/2013	10	2013	Mega Corer (MC)			4054	NA	Water column			R/V Melville			NA	UK Seabed Resources Ltd. - I - PMN	UKSRL1	United Kingdom of Great Britain and Northern Ireland	PMN	1	Active	Pacific Ocean	Clarion-Clipperton Fracture Zone	UKSRLPMN1X	UKSRL	NA	NA	ABYSSLINE 01 (AB01)_MV1313	R/V Melville	UK1-A-E	NA	CNS 211	13.82498	-116.5334	On board ship	Water column	Biological sample	Not Applicable	15/10/2013 02:40	UTC	4054	-9	-9			Megacore (MC)	UKSRL	University of Hawaii (C-MORE)	Flat abyssal polymetallic-nodule field	Not Applicable	NA	NA	NA	NA		Taxonomy ID	2769	NA	NA	NA	NA	Taxonomy ID	-	-	-	Not Reported	Not Reported	Not Reported	-	-	-	NA	Taxonomy info	Not Reported	NA	Core was sliced with sterile putty knives into four horizons: 0-5cm, 5-6cm, 6-8cm, 8-10cm. Sediments	-	Not Reported	Uncertain	-	NA	NA	Ecology	NA	Not Reported		0.376928471	-	NA	NA
29799	UKSRL1_UK1-A-E_CNS 211_2770	#UK1-A-E_CNS 211	UK1-A-E_CNS 211	formatting: dash in column	formatting: dash in column	formatting: dash in column	formatting: dash in column	formatting: dash in column	formatting: dash in column					NA																								no- not id'd even to phylum		NO	NO		02:40:00	15/10/2013	10	2013	Mega Corer (MC)			4054	NA	Water column			R/V Melville			NA	UK Seabed Resources Ltd. - I - PMN	UKSRL1	United Kingdom of Great Britain and Northern Ireland	PMN	1	Active	Pacific Ocean	Clarion-Clipperton Fracture Zone	UKSRLPMN1X	UKSRL	NA	NA	ABYSSLINE 01 (AB01)_MV1313	R/V Melville	UK1-A-E	NA	CNS 211	13.82498	-116.5334	On board ship	Water column	Biological sample	Not Applicable	15/10/2013 02:40	UTC	4054	-9	-9			Megacore (MC)	UKSRL	University of Hawaii (C-MORE)	Flat abyssal polymetallic-nodule field	Not Applicable	NA	NA	NA	NA		Taxonomy ID	2770	NA	NA	NA	NA	Taxonomy ID	-	-	-	Not Reported	Not Reported	Not Reported	-	-	-	NA	Taxonomy info	Not Reported	NA	Core was sliced with sterile putty knives into four horizons: 0-5cm, 5-6cm, 6-8cm, 8-10cm. Sediments	-	Not Reported	Uncertain	-	NA	NA	Ecology	NA	Not Reported		0.376928471	-	NA	NA
29800	UKSRL1_UK1-A-E_CNS 211_2771	#UK1-A-E_CNS 211	UK1-A-E_CNS 211	formatting: dash in column	formatting: dash in column	formatting: dash in column	formatting: dash in column	formatting: dash in column	formatting: dash in column					NA																								no- not id'd even to phylum		NO	NO		02:40:00	15/10/2013	10	2013	Mega Corer (MC)			4054	NA	Water column			R/V Melville			NA	UK Seabed Resources Ltd. - I - PMN	UKSRL1	United Kingdom of Great Britain and Northern Ireland	PMN	1	Active	Pacific Ocean	Clarion-Clipperton Fracture Zone	UKSRLPMN1X	UKSRL	NA	NA	ABYSSLINE 01 (AB01)_MV1313	R/V Melville	UK1-A-E	NA	CNS 211	13.82498	-116.5334	On board ship	Water column	Biological sample	Not Applicable	15/10/2013 02:40	UTC	4054	-9	-9			Megacore (MC)	UKSRL	University of Hawaii (C-MORE)	Flat abyssal polymetallic-nodule field	Not Applicable	NA	NA	NA	NA		Taxonomy ID	2771	NA	NA	NA	NA	Taxonomy ID	-	-	-	Not Reported	Not Reported	Not Reported	-	-	-	NA	Taxonomy info	Not Reported	NA	Core was sliced with sterile putty knives into four horizons: 0-5cm, 5-6cm, 6-8cm, 8-10cm. Sediments	-	Not Reported	Uncertain	-	NA	NA	Ecology	NA	Not Reported		0.359396914	-	NA	NA
29801	UKSRL1_UK1-A-E_CNS 211_2772	#UK1-A-E_CNS 211	UK1-A-E_CNS 211	formatting: dash in column	formatting: dash in column	formatting: dash in column	formatting: dash in column	formatting: dash in column	formatting: dash in column					NA																								no- not id'd even to phylum		NO	NO		02:40:00	15/10/2013	10	2013	Mega Corer (MC)			4054	NA	Water column			R/V Melville			NA	UK Seabed Resources Ltd. - I - PMN	UKSRL1	United Kingdom of Great Britain and Northern Ireland	PMN	1	Active	Pacific Ocean	Clarion-Clipperton Fracture Zone	UKSRLPMN1X	UKSRL	NA	NA	ABYSSLINE 01 (AB01)_MV1313	R/V Melville	UK1-A-E	NA	CNS 211	13.82498	-116.5334	On board ship	Water column	Biological sample	Not Applicable	15/10/2013 02:40	UTC	4054	-9	-9			Megacore (MC)	UKSRL	University of Hawaii (C-MORE)	Flat abyssal polymetallic-nodule field	Not Applicable	NA	NA	NA	NA		Taxonomy ID	2772	NA	NA	NA	NA	Taxonomy ID	-	-	-	Not Reported	Not Reported	Not Reported	-	-	-	NA	Taxonomy info	Not Reported	NA	Core was sliced with sterile putty knives into four horizons: 0-5cm, 5-6cm, 6-8cm, 8-10cm. Sediments	-	Not Reported	Uncertain	-	NA	NA	Ecology	NA	Not Reported		0.359396914	-	NA	NA
29802	UKSRL1_UK1-A-E_CNS 212_2773	#UK1-A-E_CNS 212	UK1-A-E_CNS 212	formatting: dash in column	formatting: dash in column	formatting: dash in column	formatting: dash in column	formatting: dash in column	formatting: dash in column					NA																								no- not id'd even to phylum		NO	NO		02:40:00	15/10/2013	10	2013	Mega Corer (MC)			4054	NA	Water column			R/V Melville			NA	UK Seabed Resources Ltd. - I - PMN	UKSRL1	United Kingdom of Great Britain and Northern Ireland	PMN	1	Active	Pacific Ocean	Clarion-Clipperton Fracture Zone	UKSRLPMN1X	UKSRL	NA	NA	ABYSSLINE 01 (AB01)_MV1313	R/V Melville	UK1-A-E	NA	CNS 212	13.82498	-116.5334	On board ship	Water column	Biological sample	Not Applicable	15/10/2013 02:40	UTC	4054	-9	-9			Megacore (MC)	UKSRL	University of Hawaii (C-MORE)	Flat abyssal polymetallic-nodule field	Not Applicable	NA	NA	NA	NA		Taxonomy ID	2773	NA	NA	NA	NA	Taxonomy ID	-	-	-	Not Reported	Not Reported	Not Reported	-	-	-	NA	Taxonomy info	Not Reported	NA	Core was sliced with sterile putty knives into four horizons: 0-5cm, 5-6cm, 6-8cm, 8-10cm. Sediments	-	Not Reported	Uncertain	-	NA	NA	Ecology	NA	Not Reported		4.731219264	-	NA	NA
29803	UKSRL1_UK1-A-E_CNS 212_2774	#UK1-A-E_CNS 212	UK1-A-E_CNS 212	formatting: dash in column	formatting: dash in column	formatting: dash in column	formatting: dash in column	formatting: dash in column	formatting: dash in column					NA																								no- not id'd even to phylum		NO	NO		02:40:00	15/10/2013	10	2013	Mega Corer (MC)			4054	NA	Water column			R/V Melville			NA	UK Seabed Resources Ltd. - I - PMN	UKSRL1	United Kingdom of Great Britain and Northern Ireland	PMN	1	Active	Pacific Ocean	Clarion-Clipperton Fracture Zone	UKSRLPMN1X	UKSRL	NA	NA	ABYSSLINE 01 (AB01)_MV1313	R/V Melville	UK1-A-E	NA	CNS 212	13.82498	-116.5334	On board ship	Water column	Biological sample	Not Applicable	15/10/2013 02:40	UTC	4054	-9	-9			Megacore (MC)	UKSRL	University of Hawaii (C-MORE)	Flat abyssal polymetallic-nodule field	Not Applicable	NA	NA	NA	NA		Taxonomy ID	2774	NA	NA	NA	NA	Taxonomy ID	-	-	-	Not Reported	Not Reported	Not Reported	-	-	-	NA	Taxonomy info	Not Reported	NA	Core was sliced with sterile putty knives into four horizons: 0-5cm, 5-6cm, 6-8cm, 8-10cm. Sediments	-	Not Reported	Uncertain	-	NA	NA	Ecology	NA	Not Reported		4.544683737	-	NA	NA
29804	UKSRL1_UK1-A-E_CNS 212_2775	#UK1-A-E_CNS 212	UK1-A-E_CNS 212	formatting: dash in column	formatting: dash in column	formatting: dash in column	formatting: dash in column	formatting: dash in column	formatting: dash in column					NA																								no- not id'd even to phylum		NO	NO		02:40:00	15/10/2013	10	2013	Mega Corer (MC)			4054	NA	Water column			R/V Melville			NA	UK Seabed Resources Ltd. - I - PMN	UKSRL1	United Kingdom of Great Britain and Northern Ireland	PMN	1	Active	Pacific Ocean	Clarion-Clipperton Fracture Zone	UKSRLPMN1X	UKSRL	NA	NA	ABYSSLINE 01 (AB01)_MV1313	R/V Melville	UK1-A-E	NA	CNS 212	13.82498	-116.5334	On board ship	Water column	Biological sample	Not Applicable	15/10/2013 02:40	UTC	4054	-9	-9			Megacore (MC)	UKSRL	University of Hawaii (C-MORE)	Flat abyssal polymetallic-nodule field	Not Applicable	NA	NA	NA	NA		Taxonomy ID	2775	NA	NA	NA	NA	Taxonomy ID	-	-	-	Not Reported	Not Reported	Not Reported	-	-	-	NA	Taxonomy info	Not Reported	NA	Core was sliced with sterile putty knives into four horizons: 0-5cm, 5-6cm, 6-8cm, 8-10cm. Sediments	-	Not Reported	Uncertain	-	NA	NA	Ecology	NA	Not Reported		3.722231643	-	NA	NA
29805	UKSRL1_UK1-A-E_CNS 212_2776	#UK1-A-E_CNS 212	UK1-A-E_CNS 212	formatting: dash in column	formatting: dash in column	formatting: dash in column	formatting: dash in column	formatting: dash in column	formatting: dash in column					NA																								no- not id'd even to phylum		NO	NO		02:40:00	15/10/2013	10	2013	Mega Corer (MC)			4054	NA	Water column			R/V Melville			NA	UK Seabed Resources Ltd. - I - PMN	UKSRL1	United Kingdom of Great Britain and Northern Ireland	PMN	1	Active	Pacific Ocean	Clarion-Clipperton Fracture Zone	UKSRLPMN1X	UKSRL	NA	NA	ABYSSLINE 01 (AB01)_MV1313	R/V Melville	UK1-A-E	NA	CNS 212	13.82498	-116.5334	On board ship	Water column	Biological sample	Not Applicable	15/10/2013 02:40	UTC	4054	-9	-9			Megacore (MC)	UKSRL	University of Hawaii (C-MORE)	Flat abyssal polymetallic-nodule field	Not Applicable	NA	NA	NA	NA		Taxonomy ID	2776	NA	NA	NA	NA	Taxonomy ID	-	-	-	Not Reported	Not Reported	Not Reported	-	-	-	NA	Taxonomy info	Not Reported	NA	Core was sliced with sterile putty knives into four horizons: 0-5cm, 5-6cm, 6-8cm, 8-10cm. Sediments	-	Not Reported	Uncertain	-	NA	NA	Ecology	NA	Not Reported		3.298287265	-	NA	NA
29806	UKSRL1_UK1-A-E_CNS 212_2777	#UK1-A-E_CNS 212	UK1-A-E_CNS 212	formatting: dash in column	formatting: dash in column	formatting: dash in column	formatting: dash in column	formatting: dash in column	formatting: dash in column					NA																								no- not id'd even to phylum		NO	NO		02:40:00	15/10/2013	10	2013	Mega Corer (MC)			4054	NA	Water column			R/V Melville			NA	UK Seabed Resources Ltd. - I - PMN	UKSRL1	United Kingdom of Great Britain and Northern Ireland	PMN	1	Active	Pacific Ocean	Clarion-Clipperton Fracture Zone	UKSRLPMN1X	UKSRL	NA	NA	ABYSSLINE 01 (AB01)_MV1313	R/V Melville	UK1-A-E	NA	CNS 212	13.82498	-116.5334	On board ship	Water column	Biological sample	Not Applicable	15/10/2013 02:40	UTC	4054	-9	-9			Megacore (MC)	UKSRL	University of Hawaii (C-MORE)	Flat abyssal polymetallic-nodule field	Not Applicable	NA	NA	NA	NA		Taxonomy ID	2777	NA	NA	NA	NA	Taxonomy ID	-	-	-	Not Reported	Not Reported	Not Reported	-	-	-	NA	Taxonomy info	Not Reported	NA	Core was sliced with sterile putty knives into four horizons: 0-5cm, 5-6cm, 6-8cm, 8-10cm. Sediments	-	Not Reported	Uncertain	-	NA	NA	Ecology	NA	Not Reported		3.247413939	-	NA	NA
29807	UKSRL1_UK1-A-E_CNS 212_2778	#UK1-A-E_CNS 212	UK1-A-E_CNS 212	formatting: dash in column	formatting: dash in column	formatting: dash in column	formatting: dash in column	formatting: dash in column	formatting: dash in column					NA																								no- not id'd even to phylum		NO	NO		02:40:00	15/10/2013	10	2013	Mega Corer (MC)			4054	NA	Water column			R/V Melville			NA	UK Seabed Resources Ltd. - I - PMN	UKSRL1	United Kingdom of Great Britain and Northern Ireland	PMN	1	Active	Pacific Ocean	Clarion-Clipperton Fracture Zone	UKSRLPMN1X	UKSRL	NA	NA	ABYSSLINE 01 (AB01)_MV1313	R/V Melville	UK1-A-E	NA	CNS 212	13.82498	-116.5334	On board ship	Water column	Biological sample	Not Applicable	15/10/2013 02:40	UTC	4054	-9	-9			Megacore (MC)	UKSRL	University of Hawaii (C-MORE)	Flat abyssal polymetallic-nodule field	Not Applicable	NA	NA	NA	NA		Taxonomy ID	2778	NA	NA	NA	NA	Taxonomy ID	-	-	-	Not Reported	Not Reported	Not Reported	-	-	-	NA	Taxonomy info	Not Reported	NA	Core was sliced with sterile putty knives into four horizons: 0-5cm, 5-6cm, 6-8cm, 8-10cm. Sediments	-	Not Reported	Uncertain	-	NA	NA	Ecology	NA	Not Reported		2.212989656	-	NA	NA
29808	UKSRL1_UK1-A-E_CNS 212_2779	#UK1-A-E_CNS 212	UK1-A-E_CNS 212	formatting: dash in column	formatting: dash in column	formatting: dash in column	formatting: dash in column	formatting: dash in column	formatting: dash in column					NA																								no- not id'd even to phylum		NO	NO		02:40:00	15/10/2013	10	2013	Mega Corer (MC)			4054	NA	Water column			R/V Melville			NA	UK Seabed Resources Ltd. - I - PMN	UKSRL1	United Kingdom of Great Britain and Northern Ireland	PMN	1	Active	Pacific Ocean	Clarion-Clipperton Fracture Zone	UKSRLPMN1X	UKSRL	NA	NA	ABYSSLINE 01 (AB01)_MV1313	R/V Melville	UK1-A-E	NA	CNS 212	13.82498	-116.5334	On board ship	Water column	Biological sample	Not Applicable	15/10/2013 02:40	UTC	4054	-9	-9			Megacore (MC)	UKSRL	University of Hawaii (C-MORE)	Flat abyssal polymetallic-nodule field	Not Applicable	NA	NA	NA	NA		Taxonomy ID	2779	NA	NA	NA	NA	Taxonomy ID	-	-	-	Not Reported	Not Reported	Not Reported	-	-	-	NA	Taxonomy info	Not Reported	NA	Core was sliced with sterile putty knives into four horizons: 0-5cm, 5-6cm, 6-8cm, 8-10cm. Sediments	-	Not Reported	Uncertain	-	NA	NA	Ecology	NA	Not Reported		1.967101916	-	NA	NA
29809	UKSRL1_UK1-A-E_CNS 212_2780	#UK1-A-E_CNS 212	UK1-A-E_CNS 212	formatting: dash in column	formatting: dash in column	formatting: dash in column	formatting: dash in column	formatting: dash in column	formatting: dash in column					NA																								no- not id'd even to phylum		NO	NO		02:40:00	15/10/2013	10	2013	Mega Corer (MC)			4054	NA	Water column			R/V Melville			NA	UK Seabed Resources Ltd. - I - PMN	UKSRL1	United Kingdom of Great Britain and Northern Ireland	PMN	1	Active	Pacific Ocean	Clarion-Clipperton Fracture Zone	UKSRLPMN1X	UKSRL	NA	NA	ABYSSLINE 01 (AB01)_MV1313	R/V Melville	UK1-A-E	NA	CNS 212	13.82498	-116.5334	On board ship	Water column	Biological sample	Not Applicable	15/10/2013 02:40	UTC	4054	-9	-9			Megacore (MC)	UKSRL	University of Hawaii (C-MORE)	Flat abyssal polymetallic-nodule field	Not Applicable	NA	NA	NA	NA		Taxonomy ID	2780	NA	NA	NA	NA	Taxonomy ID	-	-	-	Not Reported	Not Reported	Not Reported	-	-	-	NA	Taxonomy info	Not Reported	NA	Core was sliced with sterile putty knives into four horizons: 0-5cm, 5-6cm, 6-8cm, 8-10cm. Sediments	-	Not Reported	Uncertain	-	NA	NA	Ecology	NA	Not Reported		1.839918603	-	NA	NA
29810	UKSRL1_UK1-A-E_CNS 212_2781	#UK1-A-E_CNS 212	UK1-A-E_CNS 212	formatting: dash in column	formatting: dash in column	formatting: dash in column	formatting: dash in column	formatting: dash in column	formatting: dash in column					NA																								no- not id'd even to phylum		NO	NO		02:40:00	15/10/2013	10	2013	Mega Corer (MC)			4054	NA	Water column			R/V Melville			NA	UK Seabed Resources Ltd. - I - PMN	UKSRL1	United Kingdom of Great Britain and Northern Ireland	PMN	1	Active	Pacific Ocean	Clarion-Clipperton Fracture Zone	UKSRLPMN1X	UKSRL	NA	NA	ABYSSLINE 01 (AB01)_MV1313	R/V Melville	UK1-A-E	NA	CNS 212	13.82498	-116.5334	On board ship	Water column	Biological sample	Not Applicable	15/10/2013 02:40	UTC	4054	-9	-9			Megacore (MC)	UKSRL	University of Hawaii (C-MORE)	Flat abyssal polymetallic-nodule field	Not Applicable	NA	NA	NA	NA		Taxonomy ID	2781	NA	NA	NA	NA	Taxonomy ID	-	-	-	Not Reported	Not Reported	Not Reported	-	-	-	NA	Taxonomy info	Not Reported	NA	Core was sliced with sterile putty knives into four horizons: 0-5cm, 5-6cm, 6-8cm, 8-10cm. Sediments	-	Not Reported	Uncertain	-	NA	NA	Ecology	NA	Not Reported		1.81448194	-	NA	NA
29811	UKSRL1_UK1-A-E_CNS 212_2782	#UK1-A-E_CNS 212	UK1-A-E_CNS 212	formatting: dash in column	formatting: dash in column	formatting: dash in column	formatting: dash in column	formatting: dash in column	formatting: dash in column					NA																								no- not id'd even to phylum		NO	NO		02:40:00	15/10/2013	10	2013	Mega Corer (MC)			4054	NA	Water column			R/V Melville			NA	UK Seabed Resources Ltd. - I - PMN	UKSRL1	United Kingdom of Great Britain and Northern Ireland	PMN	1	Active	Pacific Ocean	Clarion-Clipperton Fracture Zone	UKSRLPMN1X	UKSRL	NA	NA	ABYSSLINE 01 (AB01)_MV1313	R/V Melville	UK1-A-E	NA	CNS 212	13.82498	-116.5334	On board ship	Water column	Biological sample	Not Applicable	15/10/2013 02:40	UTC	4054	-9	-9			Megacore (MC)	UKSRL	University of Hawaii (C-MORE)	Flat abyssal polymetallic-nodule field	Not Applicable	NA	NA	NA	NA		Taxonomy ID	2782	NA	NA	NA	NA	Taxonomy ID	-	-	-	Not Reported	Not Reported	Not Reported	-	-	-	NA	Taxonomy info	Not Reported	NA	Core was sliced with sterile putty knives into four horizons: 0-5cm, 5-6cm, 6-8cm, 8-10cm. Sediments	-	Not Reported	Uncertain	-	NA	NA	Ecology	NA	Not Reported		1.797524165	-	NA	NA
29812	UKSRL1_UK1-A-E_CNS 212_2783	#UK1-A-E_CNS 212	UK1-A-E_CNS 212	formatting: dash in column	formatting: dash in column	formatting: dash in column	formatting: dash in column	formatting: dash in column	formatting: dash in column					NA																								no- not id'd even to phylum		NO	NO		02:40:00	15/10/2013	10	2013	Mega Corer (MC)			4054	NA	Water column			R/V Melville			NA	UK Seabed Resources Ltd. - I - PMN	UKSRL1	United Kingdom of Great Britain and Northern Ireland	PMN	1	Active	Pacific Ocean	Clarion-Clipperton Fracture Zone	UKSRLPMN1X	UKSRL	NA	NA	ABYSSLINE 01 (AB01)_MV1313	R/V Melville	UK1-A-E	NA	CNS 212	13.82498	-116.5334	On board ship	Water column	Biological sample	Not Applicable	15/10/2013 02:40	UTC	4054	-9	-9			Megacore (MC)	UKSRL	University of Hawaii (C-MORE)	Flat abyssal polymetallic-nodule field	Not Applicable	NA	NA	NA	NA		Taxonomy ID	2783	NA	NA	NA	NA	Taxonomy ID	-	-	-	Not Reported	Not Reported	Not Reported	-	-	-	NA	Taxonomy info	Not Reported	NA	Core was sliced with sterile putty knives into four horizons: 0-5cm, 5-6cm, 6-8cm, 8-10cm. Sediments	-	Not Reported	Uncertain	-	NA	NA	Ecology	NA	Not Reported		1.755129727	-	NA	NA
29813	UKSRL1_UK1-A-E_CNS 212_2784	#UK1-A-E_CNS 212	UK1-A-E_CNS 212	formatting: dash in column	formatting: dash in column	formatting: dash in column	formatting: dash in column	formatting: dash in column	formatting: dash in column					NA																								no- not id'd even to phylum		NO	NO		02:40:00	15/10/2013	10	2013	Mega Corer (MC)			4054	NA	Water column			R/V Melville			NA	UK Seabed Resources Ltd. - I - PMN	UKSRL1	United Kingdom of Great Britain and Northern Ireland	PMN	1	Active	Pacific Ocean	Clarion-Clipperton Fracture Zone	UKSRLPMN1X	UKSRL	NA	NA	ABYSSLINE 01 (AB01)_MV1313	R/V Melville	UK1-A-E	NA	CNS 212	13.82498	-116.5334	On board ship	Water column	Biological sample	Not Applicable	15/10/2013 02:40	UTC	4054	-9	-9			Megacore (MC)	UKSRL	University of Hawaii (C-MORE)	Flat abyssal polymetallic-nodule field	Not Applicable	NA	NA	NA	NA		Taxonomy ID	2784	NA	NA	NA	NA	Taxonomy ID	-	-	-	Not Reported	Not Reported	Not Reported	-	-	-	NA	Taxonomy info	Not Reported	NA	Core was sliced with sterile putty knives into four horizons: 0-5cm, 5-6cm, 6-8cm, 8-10cm. Sediments	-	Not Reported	Uncertain	-	NA	NA	Ecology	NA	Not Reported		1.619467526	-	NA	NA
29814	UKSRL1_UK1-A-E_CNS 212_2785	#UK1-A-E_CNS 212	UK1-A-E_CNS 212	formatting: dash in column	formatting: dash in column	formatting: dash in column	formatting: dash in column	formatting: dash in column	formatting: dash in column					NA																								no- not id'd even to phylum		NO	NO		02:40:00	15/10/2013	10	2013	Mega Corer (MC)			4054	NA	Water column			R/V Melville			NA	UK Seabed Resources Ltd. - I - PMN	UKSRL1	United Kingdom of Great Britain and Northern Ireland	PMN	1	Active	Pacific Ocean	Clarion-Clipperton Fracture Zone	UKSRLPMN1X	UKSRL	NA	NA	ABYSSLINE 01 (AB01)_MV1313	R/V Melville	UK1-A-E	NA	CNS 212	13.82498	-116.5334	On board ship	Water column	Biological sample	Not Applicable	15/10/2013 02:40	UTC	4054	-9	-9			Megacore (MC)	UKSRL	University of Hawaii (C-MORE)	Flat abyssal polymetallic-nodule field	Not Applicable	NA	NA	NA	NA		Taxonomy ID	2785	NA	NA	NA	NA	Taxonomy ID	-	-	-	Not Reported	Not Reported	Not Reported	-	-	-	NA	Taxonomy info	Not Reported	NA	Core was sliced with sterile putty knives into four horizons: 0-5cm, 5-6cm, 6-8cm, 8-10cm. Sediments	-	Not Reported	Uncertain	-	NA	NA	Ecology	NA	Not Reported		1.53467865	-	NA	NA
29815	UKSRL1_UK1-A-E_CNS 212_2786	#UK1-A-E_CNS 212	UK1-A-E_CNS 212	formatting: dash in column	formatting: dash in column	formatting: dash in column	formatting: dash in column	formatting: dash in column	formatting: dash in column					NA																								no- not id'd even to phylum		NO	NO		02:40:00	15/10/2013	10	2013	Mega Corer (MC)			4054	NA	Water column			R/V Melville			NA	UK Seabed Resources Ltd. - I - PMN	UKSRL1	United Kingdom of Great Britain and Northern Ireland	PMN	1	Active	Pacific Ocean	Clarion-Clipperton Fracture Zone	UKSRLPMN1X	UKSRL	NA	NA	ABYSSLINE 01 (AB01)_MV1313	R/V Melville	UK1-A-E	NA	CNS 212	13.82498	-116.5334	On board ship	Water column	Biological sample	Not Applicable	15/10/2013 02:40	UTC	4054	-9	-9			Megacore (MC)	UKSRL	University of Hawaii (C-MORE)	Flat abyssal polymetallic-nodule field	Not Applicable	NA	NA	NA	NA		Taxonomy ID	2786	NA	NA	NA	NA	Taxonomy ID	-	-	-	Not Reported	Not Reported	Not Reported	-	-	-	NA	Taxonomy info	Not Reported	NA	Core was sliced with sterile putty knives into four horizons: 0-5cm, 5-6cm, 6-8cm, 8-10cm. Sediments	-	Not Reported	Uncertain	-	NA	NA	Ecology	NA	Not Reported		1.407495337	-	NA	NA
29816	UKSRL1_UK1-A-E_CNS 212_2787	#UK1-A-E_CNS 212	UK1-A-E_CNS 212	formatting: dash in column	formatting: dash in column	formatting: dash in column	formatting: dash in column	formatting: dash in column	formatting: dash in column					NA																								no- not id'd even to phylum		NO	NO		02:40:00	15/10/2013	10	2013	Mega Corer (MC)			4054	NA	Water column			R/V Melville			NA	UK Seabed Resources Ltd. - I - PMN	UKSRL1	United Kingdom of Great Britain and Northern Ireland	PMN	1	Active	Pacific Ocean	Clarion-Clipperton Fracture Zone	UKSRLPMN1X	UKSRL	NA	NA	ABYSSLINE 01 (AB01)_MV1313	R/V Melville	UK1-A-E	NA	CNS 212	13.82498	-116.5334	On board ship	Water column	Biological sample	Not Applicable	15/10/2013 02:40	UTC	4054	-9	-9			Megacore (MC)	UKSRL	University of Hawaii (C-MORE)	Flat abyssal polymetallic-nodule field	Not Applicable	NA	NA	NA	NA		Taxonomy ID	2787	NA	NA	NA	NA	Taxonomy ID	-	-	-	Not Reported	Not Reported	Not Reported	-	-	-	NA	Taxonomy info	Not Reported	NA	Core was sliced with sterile putty knives into four horizons: 0-5cm, 5-6cm, 6-8cm, 8-10cm. Sediments	-	Not Reported	Uncertain	-	NA	NA	Ecology	NA	Not Reported		1.297269798	-	NA	NA
29817	UKSRL1_UK1-A-E_CNS 212_2788	#UK1-A-E_CNS 212	UK1-A-E_CNS 212	formatting: dash in column	formatting: dash in column	formatting: dash in column	formatting: dash in column	formatting: dash in column	formatting: dash in column					NA																								no- not id'd even to phylum		NO	NO		02:40:00	15/10/2013	10	2013	Mega Corer (MC)			4054	NA	Water column			R/V Melville			NA	UK Seabed Resources Ltd. - I - PMN	UKSRL1	United Kingdom of Great Britain and Northern Ireland	PMN	1	Active	Pacific Ocean	Clarion-Clipperton Fracture Zone	UKSRLPMN1X	UKSRL	NA	NA	ABYSSLINE 01 (AB01)_MV1313	R/V Melville	UK1-A-E	NA	CNS 212	13.82498	-116.5334	On board ship	Water column	Biological sample	Not Applicable	15/10/2013 02:40	UTC	4054	-9	-9			Megacore (MC)	UKSRL	University of Hawaii (C-MORE)	Flat abyssal polymetallic-nodule field	Not Applicable	NA	NA	NA	NA		Taxonomy ID	2788	NA	NA	NA	NA	Taxonomy ID	-	-	-	Not Reported	Not Reported	Not Reported	-	-	-	NA	Taxonomy info	Not Reported	NA	Core was sliced with sterile putty knives into four horizons: 0-5cm, 5-6cm, 6-8cm, 8-10cm. Sediments	-	Not Reported	Uncertain	-	NA	NA	Ecology	NA	Not Reported		1.280312023	-	NA	NA
29818	UKSRL1_UK1-A-E_CNS 212_2789	#UK1-A-E_CNS 212	UK1-A-E_CNS 212	formatting: dash in column	formatting: dash in column	formatting: dash in column	formatting: dash in column	formatting: dash in column	formatting: dash in column					NA																								no- not id'd even to phylum		NO	NO		02:40:00	15/10/2013	10	2013	Mega Corer (MC)			4054	NA	Water column			R/V Melville			NA	UK Seabed Resources Ltd. - I - PMN	UKSRL1	United Kingdom of Great Britain and Northern Ireland	PMN	1	Active	Pacific Ocean	Clarion-Clipperton Fracture Zone	UKSRLPMN1X	UKSRL	NA	NA	ABYSSLINE 01 (AB01)_MV1313	R/V Melville	UK1-A-E	NA	CNS 212	13.82498	-116.5334	On board ship	Water column	Biological sample	Not Applicable	15/10/2013 02:40	UTC	4054	-9	-9			Megacore (MC)	UKSRL	University of Hawaii (C-MORE)	Flat abyssal polymetallic-nodule field	Not Applicable	NA	NA	NA	NA		Taxonomy ID	2789	NA	NA	NA	NA	Taxonomy ID	-	-	-	Not Reported	Not Reported	Not Reported	-	-	-	NA	Taxonomy info	Not Reported	NA	Core was sliced with sterile putty knives into four horizons: 0-5cm, 5-6cm, 6-8cm, 8-10cm. Sediments	-	Not Reported	Uncertain	-	NA	NA	Ecology	NA	Not Reported		1.25487536	-	NA	NA
29819	UKSRL1_UK1-A-E_CNS 212_2790	#UK1-A-E_CNS 212	UK1-A-E_CNS 212	formatting: dash in column	formatting: dash in column	formatting: dash in column	formatting: dash in column	formatting: dash in column	formatting: dash in column					NA																								no- not id'd even to phylum		NO	NO		02:40:00	15/10/2013	10	2013	Mega Corer (MC)			4054	NA	Water column			R/V Melville			NA	UK Seabed Resources Ltd. - I - PMN	UKSRL1	United Kingdom of Great Britain and Northern Ireland	PMN	1	Active	Pacific Ocean	Clarion-Clipperton Fracture Zone	UKSRLPMN1X	UKSRL	NA	NA	ABYSSLINE 01 (AB01)_MV1313	R/V Melville	UK1-A-E	NA	CNS 212	13.82498	-116.5334	On board ship	Water column	Biological sample	Not Applicable	15/10/2013 02:40	UTC	4054	-9	-9			Megacore (MC)	UKSRL	University of Hawaii (C-MORE)	Flat abyssal polymetallic-nodule field	Not Applicable	NA	NA	NA	NA		Taxonomy ID	2790	NA	NA	NA	NA	Taxonomy ID	-	-	-	Not Reported	Not Reported	Not Reported	-	-	-	NA	Taxonomy info	Not Reported	NA	Core was sliced with sterile putty knives into four horizons: 0-5cm, 5-6cm, 6-8cm, 8-10cm. Sediments	-	Not Reported	Uncertain	-	NA	NA	Ecology	NA	Not Reported		1.034424284	-	NA	NA
29820	UKSRL1_UK1-A-E_CNS 212_2791	#UK1-A-E_CNS 212	UK1-A-E_CNS 212	formatting: dash in column	formatting: dash in column	formatting: dash in column	formatting: dash in column	formatting: dash in column	formatting: dash in column					NA																								no- not id'd even to phylum		NO	NO		02:40:00	15/10/2013	10	2013	Mega Corer (MC)			4054	NA	Water column			R/V Melville			NA	UK Seabed Resources Ltd. - I - PMN	UKSRL1	United Kingdom of Great Britain and Northern Ireland	PMN	1	Active	Pacific Ocean	Clarion-Clipperton Fracture Zone	UKSRLPMN1X	UKSRL	NA	NA	ABYSSLINE 01 (AB01)_MV1313	R/V Melville	UK1-A-E	NA	CNS 212	13.82498	-116.5334	On board ship	Water column	Biological sample	Not Applicable	15/10/2013 02:40	UTC	4054	-9	-9			Megacore (MC)	UKSRL	University of Hawaii (C-MORE)	Flat abyssal polymetallic-nodule field	Not Applicable	NA	NA	NA	NA		Taxonomy ID	2791	NA	NA	NA	NA	Taxonomy ID	-	-	-	Not Reported	Not Reported	Not Reported	-	-	-	NA	Taxonomy info	Not Reported	NA	Core was sliced with sterile putty knives into four horizons: 0-5cm, 5-6cm, 6-8cm, 8-10cm. Sediments	-	Not Reported	Uncertain	-	NA	NA	Ecology	NA	Not Reported		0.983550958	-	NA	NA
29821	UKSRL1_UK1-A-E_CNS 212_2792	#UK1-A-E_CNS 212	UK1-A-E_CNS 212	formatting: dash in column	formatting: dash in column	formatting: dash in column	formatting: dash in column	formatting: dash in column	formatting: dash in column					NA																								no- not id'd even to phylum		NO	NO		02:40:00	15/10/2013	10	2013	Mega Corer (MC)			4054	NA	Water column			R/V Melville			NA	UK Seabed Resources Ltd. - I - PMN	UKSRL1	United Kingdom of Great Britain and Northern Ireland	PMN	1	Active	Pacific Ocean	Clarion-Clipperton Fracture Zone	UKSRLPMN1X	UKSRL	NA	NA	ABYSSLINE 01 (AB01)_MV1313	R/V Melville	UK1-A-E	NA	CNS 212	13.82498	-116.5334	On board ship	Water column	Biological sample	Not Applicable	15/10/2013 02:40	UTC	4054	-9	-9			Megacore (MC)	UKSRL	University of Hawaii (C-MORE)	Flat abyssal polymetallic-nodule field	Not Applicable	NA	NA	NA	NA		Taxonomy ID	2792	NA	NA	NA	NA	Taxonomy ID	-	-	-	Not Reported	Not Reported	Not Reported	-	-	-	NA	Taxonomy info	Not Reported	NA	Core was sliced with sterile putty knives into four horizons: 0-5cm, 5-6cm, 6-8cm, 8-10cm. Sediments	-	Not Reported	Uncertain	-	NA	NA	Ecology	NA	Not Reported		0.932677633	-	NA	NA
29822	UKSRL1_UK1-A-E_CNS 212_2793	#UK1-A-E_CNS 212	UK1-A-E_CNS 212	formatting: dash in column	formatting: dash in column	formatting: dash in column	formatting: dash in column	formatting: dash in column	formatting: dash in column					NA																								no- not id'd even to phylum		NO	NO		02:40:00	15/10/2013	10	2013	Mega Corer (MC)			4054	NA	Water column			R/V Melville			NA	UK Seabed Resources Ltd. - I - PMN	UKSRL1	United Kingdom of Great Britain and Northern Ireland	PMN	1	Active	Pacific Ocean	Clarion-Clipperton Fracture Zone	UKSRLPMN1X	UKSRL	NA	NA	ABYSSLINE 01 (AB01)_MV1313	R/V Melville	UK1-A-E	NA	CNS 212	13.82498	-116.5334	On board ship	Water column	Biological sample	Not Applicable	15/10/2013 02:40	UTC	4054	-9	-9			Megacore (MC)	UKSRL	University of Hawaii (C-MORE)	Flat abyssal polymetallic-nodule field	Not Applicable	NA	NA	NA	NA		Taxonomy ID	2793	NA	NA	NA	NA	Taxonomy ID	-	-	-	Not Reported	Not Reported	Not Reported	-	-	-	NA	Taxonomy info	Not Reported	NA	Core was sliced with sterile putty knives into four horizons: 0-5cm, 5-6cm, 6-8cm, 8-10cm. Sediments	-	Not Reported	Uncertain	-	NA	NA	Ecology	NA	Not Reported		0.881804307	-	NA	NA
29823	UKSRL1_UK1-A-E_CNS 212_2794	#UK1-A-E_CNS 212	UK1-A-E_CNS 212	formatting: dash in column	formatting: dash in column	formatting: dash in column	formatting: dash in column	formatting: dash in column	formatting: dash in column					NA																								no- not id'd even to phylum		NO	NO		02:40:00	15/10/2013	10	2013	Mega Corer (MC)			4054	NA	Water column			R/V Melville			NA	UK Seabed Resources Ltd. - I - PMN	UKSRL1	United Kingdom of Great Britain and Northern Ireland	PMN	1	Active	Pacific Ocean	Clarion-Clipperton Fracture Zone	UKSRLPMN1X	UKSRL	NA	NA	ABYSSLINE 01 (AB01)_MV1313	R/V Melville	UK1-A-E	NA	CNS 212	13.82498	-116.5334	On board ship	Water column	Biological sample	Not Applicable	15/10/2013 02:40	UTC	4054	-9	-9			Megacore (MC)	UKSRL	University of Hawaii (C-MORE)	Flat abyssal polymetallic-nodule field	Not Applicable	NA	NA	NA	NA		Taxonomy ID	2794	NA	NA	NA	NA	Taxonomy ID	-	-	-	Not Reported	Not Reported	Not Reported	-	-	-	NA	Taxonomy info	Not Reported	NA	Core was sliced with sterile putty knives into four horizons: 0-5cm, 5-6cm, 6-8cm, 8-10cm. Sediments	-	Not Reported	Uncertain	-	NA	NA	Ecology	NA	Not Reported		0.856367645	-	NA	NA
29824	UKSRL1_UK1-A-E_CNS 212_2795	#UK1-A-E_CNS 212	UK1-A-E_CNS 212	formatting: dash in column	formatting: dash in column	formatting: dash in column	formatting: dash in column	formatting: dash in column	formatting: dash in column					NA																								no- not id'd even to phylum		NO	NO		02:40:00	15/10/2013	10	2013	Mega Corer (MC)			4054	NA	Water column			R/V Melville			NA	UK Seabed Resources Ltd. - I - PMN	UKSRL1	United Kingdom of Great Britain and Northern Ireland	PMN	1	Active	Pacific Ocean	Clarion-Clipperton Fracture Zone	UKSRLPMN1X	UKSRL	NA	NA	ABYSSLINE 01 (AB01)_MV1313	R/V Melville	UK1-A-E	NA	CNS 212	13.82498	-116.5334	On board ship	Water column	Biological sample	Not Applicable	15/10/2013 02:40	UTC	4054	-9	-9			Megacore (MC)	UKSRL	University of Hawaii (C-MORE)	Flat abyssal polymetallic-nodule field	Not Applicable	NA	NA	NA	NA		Taxonomy ID	2795	NA	NA	NA	NA	Taxonomy ID	-	-	-	Not Reported	Not Reported	Not Reported	-	-	-	NA	Taxonomy info	Not Reported	NA	Core was sliced with sterile putty knives into four horizons: 0-5cm, 5-6cm, 6-8cm, 8-10cm. Sediments	-	Not Reported	Uncertain	-	NA	NA	Ecology	NA	Not Reported		0.847888757	-	NA	NA
29825	UKSRL1_UK1-A-E_CNS 212_2796	#UK1-A-E_CNS 212	UK1-A-E_CNS 212	formatting: dash in column	formatting: dash in column	formatting: dash in column	formatting: dash in column	formatting: dash in column	formatting: dash in column					NA																								no- not id'd even to phylum		NO	NO		02:40:00	15/10/2013	10	2013	Mega Corer (MC)			4054	NA	Water column			R/V Melville			NA	UK Seabed Resources Ltd. - I - PMN	UKSRL1	United Kingdom of Great Britain and Northern Ireland	PMN	1	Active	Pacific Ocean	Clarion-Clipperton Fracture Zone	UKSRLPMN1X	UKSRL	NA	NA	ABYSSLINE 01 (AB01)_MV1313	R/V Melville	UK1-A-E	NA	CNS 212	13.82498	-116.5334	On board ship	Water column	Biological sample	Not Applicable	15/10/2013 02:40	UTC	4054	-9	-9			Megacore (MC)	UKSRL	University of Hawaii (C-MORE)	Flat abyssal polymetallic-nodule field	Not Applicable	NA	NA	NA	NA		Taxonomy ID	2796	NA	NA	NA	NA	Taxonomy ID	-	-	-	Not Reported	Not Reported	Not Reported	-	-	-	NA	Taxonomy info	Not Reported	NA	Core was sliced with sterile putty knives into four horizons: 0-5cm, 5-6cm, 6-8cm, 8-10cm. Sediments	-	Not Reported	Uncertain	-	NA	NA	Ecology	NA	Not Reported		0.813973207	-	NA	NA
29826	UKSRL1_UK1-A-E_CNS 212_2797	#UK1-A-E_CNS 212	UK1-A-E_CNS 212	formatting: dash in column	formatting: dash in column	formatting: dash in column	formatting: dash in column	formatting: dash in column	formatting: dash in column					NA																								no- not id'd even to phylum		NO	NO		02:40:00	15/10/2013	10	2013	Mega Corer (MC)			4054	NA	Water column			R/V Melville			NA	UK Seabed Resources Ltd. - I - PMN	UKSRL1	United Kingdom of Great Britain and Northern Ireland	PMN	1	Active	Pacific Ocean	Clarion-Clipperton Fracture Zone	UKSRLPMN1X	UKSRL	NA	NA	ABYSSLINE 01 (AB01)_MV1313	R/V Melville	UK1-A-E	NA	CNS 212	13.82498	-116.5334	On board ship	Water column	Biological sample	Not Applicable	15/10/2013 02:40	UTC	4054	-9	-9			Megacore (MC)	UKSRL	University of Hawaii (C-MORE)	Flat abyssal polymetallic-nodule field	Not Applicable	NA	NA	NA	NA		Taxonomy ID	2797	NA	NA	NA	NA	Taxonomy ID	-	-	-	Not Reported	Not Reported	Not Reported	-	-	-	NA	Taxonomy info	Not Reported	NA	Core was sliced with sterile putty knives into four horizons: 0-5cm, 5-6cm, 6-8cm, 8-10cm. Sediments	-	Not Reported	Uncertain	-	NA	NA	Ecology	NA	Not Reported		0.805494319	-	NA	NA
29827	UKSRL1_UK1-A-E_CNS 212_2798	#UK1-A-E_CNS 212	UK1-A-E_CNS 212	formatting: dash in column	formatting: dash in column	formatting: dash in column	formatting: dash in column	formatting: dash in column	formatting: dash in column					NA																								no- not id'd even to phylum		NO	NO		02:40:00	15/10/2013	10	2013	Mega Corer (MC)			4054	NA	Water column			R/V Melville			NA	UK Seabed Resources Ltd. - I - PMN	UKSRL1	United Kingdom of Great Britain and Northern Ireland	PMN	1	Active	Pacific Ocean	Clarion-Clipperton Fracture Zone	UKSRLPMN1X	UKSRL	NA	NA	ABYSSLINE 01 (AB01)_MV1313	R/V Melville	UK1-A-E	NA	CNS 212	13.82498	-116.5334	On board ship	Water column	Biological sample	Not Applicable	15/10/2013 02:40	UTC	4054	-9	-9			Megacore (MC)	UKSRL	University of Hawaii (C-MORE)	Flat abyssal polymetallic-nodule field	Not Applicable	NA	NA	NA	NA		Taxonomy ID	2798	NA	NA	NA	NA	Taxonomy ID	-	-	-	Not Reported	Not Reported	Not Reported	-	-	-	NA	Taxonomy info	Not Reported	NA	Core was sliced with sterile putty knives into four horizons: 0-5cm, 5-6cm, 6-8cm, 8-10cm. Sediments	-	Not Reported	Uncertain	-	NA	NA	Ecology	NA	Not Reported		0.737663219	-	NA	NA
29828	UKSRL1_UK1-A-E_CNS 212_2799	#UK1-A-E_CNS 212	UK1-A-E_CNS 212	formatting: dash in column	formatting: dash in column	formatting: dash in column	formatting: dash in column	formatting: dash in column	formatting: dash in column					NA																								no- not id'd even to phylum		NO	NO		02:40:00	15/10/2013	10	2013	Mega Corer (MC)			4054	NA	Water column			R/V Melville			NA	UK Seabed Resources Ltd. - I - PMN	UKSRL1	United Kingdom of Great Britain and Northern Ireland	PMN	1	Active	Pacific Ocean	Clarion-Clipperton Fracture Zone	UKSRLPMN1X	UKSRL	NA	NA	ABYSSLINE 01 (AB01)_MV1313	R/V Melville	UK1-A-E	NA	CNS 212	13.82498	-116.5334	On board ship	Water column	Biological sample	Not Applicable	15/10/2013 02:40	UTC	4054	-9	-9			Megacore (MC)	UKSRL	University of Hawaii (C-MORE)	Flat abyssal polymetallic-nodule field	Not Applicable	NA	NA	NA	NA		Taxonomy ID	2799	NA	NA	NA	NA	Taxonomy ID	-	-	-	Not Reported	Not Reported	Not Reported	-	-	-	NA	Taxonomy info	Not Reported	NA	Core was sliced with sterile putty knives into four horizons: 0-5cm, 5-6cm, 6-8cm, 8-10cm. Sediments	-	Not Reported	Uncertain	-	NA	NA	Ecology	NA	Not Reported		0.678311006	-	NA	NA
29829	UKSRL1_UK1-A-E_CNS 212_2800	#UK1-A-E_CNS 212	UK1-A-E_CNS 212	formatting: dash in column	formatting: dash in column	formatting: dash in column	formatting: dash in column	formatting: dash in column	formatting: dash in column					NA																								no- not id'd even to phylum		NO	NO		02:40:00	15/10/2013	10	2013	Mega Corer (MC)			4054	NA	Water column			R/V Melville			NA	UK Seabed Resources Ltd. - I - PMN	UKSRL1	United Kingdom of Great Britain and Northern Ireland	PMN	1	Active	Pacific Ocean	Clarion-Clipperton Fracture Zone	UKSRLPMN1X	UKSRL	NA	NA	ABYSSLINE 01 (AB01)_MV1313	R/V Melville	UK1-A-E	NA	CNS 212	13.82498	-116.5334	On board ship	Water column	Biological sample	Not Applicable	15/10/2013 02:40	UTC	4054	-9	-9			Megacore (MC)	UKSRL	University of Hawaii (C-MORE)	Flat abyssal polymetallic-nodule field	Not Applicable	NA	NA	NA	NA		Taxonomy ID	2800	NA	NA	NA	NA	Taxonomy ID	-	-	-	Not Reported	Not Reported	Not Reported	-	-	-	NA	Taxonomy info	Not Reported	NA	Core was sliced with sterile putty knives into four horizons: 0-5cm, 5-6cm, 6-8cm, 8-10cm. Sediments	-	Not Reported	Uncertain	-	NA	NA	Ecology	NA	Not Reported		0.652874343	-	NA	NA
29830	UKSRL1_UK1-A-E_CNS 212_2801	#UK1-A-E_CNS 212	UK1-A-E_CNS 212	formatting: dash in column	formatting: dash in column	formatting: dash in column	formatting: dash in column	formatting: dash in column	formatting: dash in column					NA																								no- not id'd even to phylum		NO	NO		02:40:00	15/10/2013	10	2013	Mega Corer (MC)			4054	NA	Water column			R/V Melville			NA	UK Seabed Resources Ltd. - I - PMN	UKSRL1	United Kingdom of Great Britain and Northern Ireland	PMN	1	Active	Pacific Ocean	Clarion-Clipperton Fracture Zone	UKSRLPMN1X	UKSRL	NA	NA	ABYSSLINE 01 (AB01)_MV1313	R/V Melville	UK1-A-E	NA	CNS 212	13.82498	-116.5334	On board ship	Water column	Biological sample	Not Applicable	15/10/2013 02:40	UTC	4054	-9	-9			Megacore (MC)	UKSRL	University of Hawaii (C-MORE)	Flat abyssal polymetallic-nodule field	Not Applicable	NA	NA	NA	NA		Taxonomy ID	2801	NA	NA	NA	NA	Taxonomy ID	-	-	-	Not Reported	Not Reported	Not Reported	-	-	-	NA	Taxonomy info	Not Reported	NA	Core was sliced with sterile putty knives into four horizons: 0-5cm, 5-6cm, 6-8cm, 8-10cm. Sediments	-	Not Reported	Uncertain	-	NA	NA	Ecology	NA	Not Reported		0.618958793	-	NA	NA
29831	UKSRL1_UK1-A-E_CNS 212_2802	#UK1-A-E_CNS 212	UK1-A-E_CNS 212	formatting: dash in column	formatting: dash in column	formatting: dash in column	formatting: dash in column	formatting: dash in column	formatting: dash in column					NA																								no- not id'd even to phylum		NO	NO		02:40:00	15/10/2013	10	2013	Mega Corer (MC)			4054	NA	Water column			R/V Melville			NA	UK Seabed Resources Ltd. - I - PMN	UKSRL1	United Kingdom of Great Britain and Northern Ireland	PMN	1	Active	Pacific Ocean	Clarion-Clipperton Fracture Zone	UKSRLPMN1X	UKSRL	NA	NA	ABYSSLINE 01 (AB01)_MV1313	R/V Melville	UK1-A-E	NA	CNS 212	13.82498	-116.5334	On board ship	Water column	Biological sample	Not Applicable	15/10/2013 02:40	UTC	4054	-9	-9			Megacore (MC)	UKSRL	University of Hawaii (C-MORE)	Flat abyssal polymetallic-nodule field	Not Applicable	NA	NA	NA	NA		Taxonomy ID	2802	NA	NA	NA	NA	Taxonomy ID	-	-	-	Not Reported	Not Reported	Not Reported	-	-	-	NA	Taxonomy info	Not Reported	NA	Core was sliced with sterile putty knives into four horizons: 0-5cm, 5-6cm, 6-8cm, 8-10cm. Sediments	-	Not Reported	Uncertain	-	NA	NA	Ecology	NA	Not Reported		0.602001017	-	NA	NA
29832	UKSRL1_UK1-A-E_CNS 212_2803	#UK1-A-E_CNS 212	UK1-A-E_CNS 212	formatting: dash in column	formatting: dash in column	formatting: dash in column	formatting: dash in column	formatting: dash in column	formatting: dash in column					NA																								no- not id'd even to phylum		NO	NO		02:40:00	15/10/2013	10	2013	Mega Corer (MC)			4054	NA	Water column			R/V Melville			NA	UK Seabed Resources Ltd. - I - PMN	UKSRL1	United Kingdom of Great Britain and Northern Ireland	PMN	1	Active	Pacific Ocean	Clarion-Clipperton Fracture Zone	UKSRLPMN1X	UKSRL	NA	NA	ABYSSLINE 01 (AB01)_MV1313	R/V Melville	UK1-A-E	NA	CNS 212	13.82498	-116.5334	On board ship	Water column	Biological sample	Not Applicable	15/10/2013 02:40	UTC	4054	-9	-9			Megacore (MC)	UKSRL	University of Hawaii (C-MORE)	Flat abyssal polymetallic-nodule field	Not Applicable	NA	NA	NA	NA		Taxonomy ID	2803	NA	NA	NA	NA	Taxonomy ID	-	-	-	Not Reported	Not Reported	Not Reported	-	-	-	NA	Taxonomy info	Not Reported	NA	Core was sliced with sterile putty knives into four horizons: 0-5cm, 5-6cm, 6-8cm, 8-10cm. Sediments	-	Not Reported	Uncertain	-	NA	NA	Ecology	NA	Not Reported		0.576564355	-	NA	NA
29833	UKSRL1_UK1-A-E_CNS 212_2804	#UK1-A-E_CNS 212	UK1-A-E_CNS 212	formatting: dash in column	formatting: dash in column	formatting: dash in column	formatting: dash in column	formatting: dash in column	formatting: dash in column					NA																								no- not id'd even to phylum		NO	NO		02:40:00	15/10/2013	10	2013	Mega Corer (MC)			4054	NA	Water column			R/V Melville			NA	UK Seabed Resources Ltd. - I - PMN	UKSRL1	United Kingdom of Great Britain and Northern Ireland	PMN	1	Active	Pacific Ocean	Clarion-Clipperton Fracture Zone	UKSRLPMN1X	UKSRL	NA	NA	ABYSSLINE 01 (AB01)_MV1313	R/V Melville	UK1-A-E	NA	CNS 212	13.82498	-116.5334	On board ship	Water column	Biological sample	Not Applicable	15/10/2013 02:40	UTC	4054	-9	-9			Megacore (MC)	UKSRL	University of Hawaii (C-MORE)	Flat abyssal polymetallic-nodule field	Not Applicable	NA	NA	NA	NA		Taxonomy ID	2804	NA	NA	NA	NA	Taxonomy ID	-	-	-	Not Reported	Not Reported	Not Reported	-	-	-	NA	Taxonomy info	Not Reported	NA	Core was sliced with sterile putty knives into four horizons: 0-5cm, 5-6cm, 6-8cm, 8-10cm. Sediments	-	Not Reported	Uncertain	-	NA	NA	Ecology	NA	Not Reported		0.576564355	-	NA	NA
29834	UKSRL1_UK1-A-E_CNS 212_2805	#UK1-A-E_CNS 212	UK1-A-E_CNS 212	formatting: dash in column	formatting: dash in column	formatting: dash in column	formatting: dash in column	formatting: dash in column	formatting: dash in column					NA																								no- not id'd even to phylum		NO	NO		02:40:00	15/10/2013	10	2013	Mega Corer (MC)			4054	NA	Water column			R/V Melville			NA	UK Seabed Resources Ltd. - I - PMN	UKSRL1	United Kingdom of Great Britain and Northern Ireland	PMN	1	Active	Pacific Ocean	Clarion-Clipperton Fracture Zone	UKSRLPMN1X	UKSRL	NA	NA	ABYSSLINE 01 (AB01)_MV1313	R/V Melville	UK1-A-E	NA	CNS 212	13.82498	-116.5334	On board ship	Water column	Biological sample	Not Applicable	15/10/2013 02:40	UTC	4054	-9	-9			Megacore (MC)	UKSRL	University of Hawaii (C-MORE)	Flat abyssal polymetallic-nodule field	Not Applicable	NA	NA	NA	NA		Taxonomy ID	2805	NA	NA	NA	NA	Taxonomy ID	-	-	-	Not Reported	Not Reported	Not Reported	-	-	-	NA	Taxonomy info	Not Reported	NA	Core was sliced with sterile putty knives into four horizons: 0-5cm, 5-6cm, 6-8cm, 8-10cm. Sediments	-	Not Reported	Uncertain	-	NA	NA	Ecology	NA	Not Reported		0.568085467	-	NA	NA
29835	UKSRL1_UK1-A-E_CNS 212_2806	#UK1-A-E_CNS 212	UK1-A-E_CNS 212	formatting: dash in column	formatting: dash in column	formatting: dash in column	formatting: dash in column	formatting: dash in column	formatting: dash in column					NA																								no- not id'd even to phylum		NO	NO		02:40:00	15/10/2013	10	2013	Mega Corer (MC)			4054	NA	Water column			R/V Melville			NA	UK Seabed Resources Ltd. - I - PMN	UKSRL1	United Kingdom of Great Britain and Northern Ireland	PMN	1	Active	Pacific Ocean	Clarion-Clipperton Fracture Zone	UKSRLPMN1X	UKSRL	NA	NA	ABYSSLINE 01 (AB01)_MV1313	R/V Melville	UK1-A-E	NA	CNS 212	13.82498	-116.5334	On board ship	Water column	Biological sample	Not Applicable	15/10/2013 02:40	UTC	4054	-9	-9			Megacore (MC)	UKSRL	University of Hawaii (C-MORE)	Flat abyssal polymetallic-nodule field	Not Applicable	NA	NA	NA	NA		Taxonomy ID	2806	NA	NA	NA	NA	Taxonomy ID	-	-	-	Not Reported	Not Reported	Not Reported	-	-	-	NA	Taxonomy info	Not Reported	NA	Core was sliced with sterile putty knives into four horizons: 0-5cm, 5-6cm, 6-8cm, 8-10cm. Sediments	-	Not Reported	Uncertain	-	NA	NA	Ecology	NA	Not Reported		0.551127692	-	NA	NA
29836	UKSRL1_UK1-A-E_CNS 212_2807	#UK1-A-E_CNS 212	UK1-A-E_CNS 212	formatting: dash in column	formatting: dash in column	formatting: dash in column	formatting: dash in column	formatting: dash in column	formatting: dash in column					NA																								no- not id'd even to phylum		NO	NO		02:40:00	15/10/2013	10	2013	Mega Corer (MC)			4054	NA	Water column			R/V Melville			NA	UK Seabed Resources Ltd. - I - PMN	UKSRL1	United Kingdom of Great Britain and Northern Ireland	PMN	1	Active	Pacific Ocean	Clarion-Clipperton Fracture Zone	UKSRLPMN1X	UKSRL	NA	NA	ABYSSLINE 01 (AB01)_MV1313	R/V Melville	UK1-A-E	NA	CNS 212	13.82498	-116.5334	On board ship	Water column	Biological sample	Not Applicable	15/10/2013 02:40	UTC	4054	-9	-9			Megacore (MC)	UKSRL	University of Hawaii (C-MORE)	Flat abyssal polymetallic-nodule field	Not Applicable	NA	NA	NA	NA		Taxonomy ID	2807	NA	NA	NA	NA	Taxonomy ID	-	-	-	Not Reported	Not Reported	Not Reported	-	-	-	NA	Taxonomy info	Not Reported	NA	Core was sliced with sterile putty knives into four horizons: 0-5cm, 5-6cm, 6-8cm, 8-10cm. Sediments	-	Not Reported	Uncertain	-	NA	NA	Ecology	NA	Not Reported		0.534169917	-	NA	NA
29837	UKSRL1_UK1-A-E_CNS 212_2808	#UK1-A-E_CNS 212	UK1-A-E_CNS 212	formatting: dash in column	formatting: dash in column	formatting: dash in column	formatting: dash in column	formatting: dash in column	formatting: dash in column					NA																								no- not id'd even to phylum		NO	NO		02:40:00	15/10/2013	10	2013	Mega Corer (MC)			4054	NA	Water column			R/V Melville			NA	UK Seabed Resources Ltd. - I - PMN	UKSRL1	United Kingdom of Great Britain and Northern Ireland	PMN	1	Active	Pacific Ocean	Clarion-Clipperton Fracture Zone	UKSRLPMN1X	UKSRL	NA	NA	ABYSSLINE 01 (AB01)_MV1313	R/V Melville	UK1-A-E	NA	CNS 212	13.82498	-116.5334	On board ship	Water column	Biological sample	Not Applicable	15/10/2013 02:40	UTC	4054	-9	-9			Megacore (MC)	UKSRL	University of Hawaii (C-MORE)	Flat abyssal polymetallic-nodule field	Not Applicable	NA	NA	NA	NA		Taxonomy ID	2808	NA	NA	NA	NA	Taxonomy ID	-	-	-	Not Reported	Not Reported	Not Reported	-	-	-	NA	Taxonomy info	Not Reported	NA	Core was sliced with sterile putty knives into four horizons: 0-5cm, 5-6cm, 6-8cm, 8-10cm. Sediments	-	Not Reported	Uncertain	-	NA	NA	Ecology	NA	Not Reported		0.525691029	-	NA	NA
29838	UKSRL1_UK1-A-E_CNS 212_2809	#UK1-A-E_CNS 212	UK1-A-E_CNS 212	formatting: dash in column	formatting: dash in column	formatting: dash in column	formatting: dash in column	formatting: dash in column	formatting: dash in column					NA																								no- not id'd even to phylum		NO	NO		02:40:00	15/10/2013	10	2013	Mega Corer (MC)			4054	NA	Water column			R/V Melville			NA	UK Seabed Resources Ltd. - I - PMN	UKSRL1	United Kingdom of Great Britain and Northern Ireland	PMN	1	Active	Pacific Ocean	Clarion-Clipperton Fracture Zone	UKSRLPMN1X	UKSRL	NA	NA	ABYSSLINE 01 (AB01)_MV1313	R/V Melville	UK1-A-E	NA	CNS 212	13.82498	-116.5334	On board ship	Water column	Biological sample	Not Applicable	15/10/2013 02:40	UTC	4054	-9	-9			Megacore (MC)	UKSRL	University of Hawaii (C-MORE)	Flat abyssal polymetallic-nodule field	Not Applicable	NA	NA	NA	NA		Taxonomy ID	2809	NA	NA	NA	NA	Taxonomy ID	-	-	-	Not Reported	Not Reported	Not Reported	-	-	-	NA	Taxonomy info	Not Reported	NA	Core was sliced with sterile putty knives into four horizons: 0-5cm, 5-6cm, 6-8cm, 8-10cm. Sediments	-	Not Reported	Uncertain	-	NA	NA	Ecology	NA	Not Reported		0.525691029	-	NA	NA
29839	UKSRL1_UK1-A-E_CNS 212_2810	#UK1-A-E_CNS 212	UK1-A-E_CNS 212	formatting: dash in column	formatting: dash in column	formatting: dash in column	formatting: dash in column	formatting: dash in column	formatting: dash in column					NA																								no- not id'd even to phylum		NO	NO		02:40:00	15/10/2013	10	2013	Mega Corer (MC)			4054	NA	Water column			R/V Melville			NA	UK Seabed Resources Ltd. - I - PMN	UKSRL1	United Kingdom of Great Britain and Northern Ireland	PMN	1	Active	Pacific Ocean	Clarion-Clipperton Fracture Zone	UKSRLPMN1X	UKSRL	NA	NA	ABYSSLINE 01 (AB01)_MV1313	R/V Melville	UK1-A-E	NA	CNS 212	13.82498	-116.5334	On board ship	Water column	Biological sample	Not Applicable	15/10/2013 02:40	UTC	4054	-9	-9			Megacore (MC)	UKSRL	University of Hawaii (C-MORE)	Flat abyssal polymetallic-nodule field	Not Applicable	NA	NA	NA	NA		Taxonomy ID	2810	NA	NA	NA	NA	Taxonomy ID	-	-	-	Not Reported	Not Reported	Not Reported	-	-	-	NA	Taxonomy info	Not Reported	NA	Core was sliced with sterile putty knives into four horizons: 0-5cm, 5-6cm, 6-8cm, 8-10cm. Sediments	-	Not Reported	Uncertain	-	NA	NA	Ecology	NA	Not Reported		0.508733254	-	NA	NA
29840	UKSRL1_UK1-A-E_CNS 212_2811	#UK1-A-E_CNS 212	UK1-A-E_CNS 212	formatting: dash in column	formatting: dash in column	formatting: dash in column	formatting: dash in column	formatting: dash in column	formatting: dash in column					NA																								no- not id'd even to phylum		NO	NO		02:40:00	15/10/2013	10	2013	Mega Corer (MC)			4054	NA	Water column			R/V Melville			NA	UK Seabed Resources Ltd. - I - PMN	UKSRL1	United Kingdom of Great Britain and Northern Ireland	PMN	1	Active	Pacific Ocean	Clarion-Clipperton Fracture Zone	UKSRLPMN1X	UKSRL	NA	NA	ABYSSLINE 01 (AB01)_MV1313	R/V Melville	UK1-A-E	NA	CNS 212	13.82498	-116.5334	On board ship	Water column	Biological sample	Not Applicable	15/10/2013 02:40	UTC	4054	-9	-9			Megacore (MC)	UKSRL	University of Hawaii (C-MORE)	Flat abyssal polymetallic-nodule field	Not Applicable	NA	NA	NA	NA		Taxonomy ID	2811	NA	NA	NA	NA	Taxonomy ID	-	-	-	Not Reported	Not Reported	Not Reported	-	-	-	NA	Taxonomy info	Not Reported	NA	Core was sliced with sterile putty knives into four horizons: 0-5cm, 5-6cm, 6-8cm, 8-10cm. Sediments	-	Not Reported	Uncertain	-	NA	NA	Ecology	NA	Not Reported		0.500254367	-	NA	NA
29841	UKSRL1_UK1-A-E_CNS 212_2812	#UK1-A-E_CNS 212	UK1-A-E_CNS 212	formatting: dash in column	formatting: dash in column	formatting: dash in column	formatting: dash in column	formatting: dash in column	formatting: dash in column					NA																								no- not id'd even to phylum		NO	NO		02:40:00	15/10/2013	10	2013	Mega Corer (MC)			4054	NA	Water column			R/V Melville			NA	UK Seabed Resources Ltd. - I - PMN	UKSRL1	United Kingdom of Great Britain and Northern Ireland	PMN	1	Active	Pacific Ocean	Clarion-Clipperton Fracture Zone	UKSRLPMN1X	UKSRL	NA	NA	ABYSSLINE 01 (AB01)_MV1313	R/V Melville	UK1-A-E	NA	CNS 212	13.82498	-116.5334	On board ship	Water column	Biological sample	Not Applicable	15/10/2013 02:40	UTC	4054	-9	-9			Megacore (MC)	UKSRL	University of Hawaii (C-MORE)	Flat abyssal polymetallic-nodule field	Not Applicable	NA	NA	NA	NA		Taxonomy ID	2812	NA	NA	NA	NA	Taxonomy ID	-	-	-	Not Reported	Not Reported	Not Reported	-	-	-	NA	Taxonomy info	Not Reported	NA	Core was sliced with sterile putty knives into four horizons: 0-5cm, 5-6cm, 6-8cm, 8-10cm. Sediments	-	Not Reported	Uncertain	-	NA	NA	Ecology	NA	Not Reported		0.491775479	-	NA	NA
29842	UKSRL1_UK1-A-E_CNS 212_2813	#UK1-A-E_CNS 212	UK1-A-E_CNS 212	formatting: dash in column	formatting: dash in column	formatting: dash in column	formatting: dash in column	formatting: dash in column	formatting: dash in column					NA																								no- not id'd even to phylum		NO	NO		02:40:00	15/10/2013	10	2013	Mega Corer (MC)			4054	NA	Water column			R/V Melville			NA	UK Seabed Resources Ltd. - I - PMN	UKSRL1	United Kingdom of Great Britain and Northern Ireland	PMN	1	Active	Pacific Ocean	Clarion-Clipperton Fracture Zone	UKSRLPMN1X	UKSRL	NA	NA	ABYSSLINE 01 (AB01)_MV1313	R/V Melville	UK1-A-E	NA	CNS 212	13.82498	-116.5334	On board ship	Water column	Biological sample	Not Applicable	15/10/2013 02:40	UTC	4054	-9	-9			Megacore (MC)	UKSRL	University of Hawaii (C-MORE)	Flat abyssal polymetallic-nodule field	Not Applicable	NA	NA	NA	NA		Taxonomy ID	2813	NA	NA	NA	NA	Taxonomy ID	-	-	-	Not Reported	Not Reported	Not Reported	-	-	-	NA	Taxonomy info	Not Reported	NA	Core was sliced with sterile putty knives into four horizons: 0-5cm, 5-6cm, 6-8cm, 8-10cm. Sediments	-	Not Reported	Uncertain	-	NA	NA	Ecology	NA	Not Reported		0.474817704	-	NA	NA
29843	UKSRL1_UK1-A-E_CNS 212_2814	#UK1-A-E_CNS 212	UK1-A-E_CNS 212	formatting: dash in column	formatting: dash in column	formatting: dash in column	formatting: dash in column	formatting: dash in column	formatting: dash in column					NA																								no- not id'd even to phylum		NO	NO		02:40:00	15/10/2013	10	2013	Mega Corer (MC)			4054	NA	Water column			R/V Melville			NA	UK Seabed Resources Ltd. - I - PMN	UKSRL1	United Kingdom of Great Britain and Northern Ireland	PMN	1	Active	Pacific Ocean	Clarion-Clipperton Fracture Zone	UKSRLPMN1X	UKSRL	NA	NA	ABYSSLINE 01 (AB01)_MV1313	R/V Melville	UK1-A-E	NA	CNS 212	13.82498	-116.5334	On board ship	Water column	Biological sample	Not Applicable	15/10/2013 02:40	UTC	4054	-9	-9			Megacore (MC)	UKSRL	University of Hawaii (C-MORE)	Flat abyssal polymetallic-nodule field	Not Applicable	NA	NA	NA	NA		Taxonomy ID	2814	NA	NA	NA	NA	Taxonomy ID	-	-	-	Not Reported	Not Reported	Not Reported	-	-	-	NA	Taxonomy info	Not Reported	NA	Core was sliced with sterile putty knives into four horizons: 0-5cm, 5-6cm, 6-8cm, 8-10cm. Sediments	-	Not Reported	Uncertain	-	NA	NA	Ecology	NA	Not Reported		0.474817704	-	NA	NA
29844	UKSRL1_UK1-A-E_CNS 212_2815	#UK1-A-E_CNS 212	UK1-A-E_CNS 212	formatting: dash in column	formatting: dash in column	formatting: dash in column	formatting: dash in column	formatting: dash in column	formatting: dash in column					NA																								no- not id'd even to phylum		NO	NO		02:40:00	15/10/2013	10	2013	Mega Corer (MC)			4054	NA	Water column			R/V Melville			NA	UK Seabed Resources Ltd. - I - PMN	UKSRL1	United Kingdom of Great Britain and Northern Ireland	PMN	1	Active	Pacific Ocean	Clarion-Clipperton Fracture Zone	UKSRLPMN1X	UKSRL	NA	NA	ABYSSLINE 01 (AB01)_MV1313	R/V Melville	UK1-A-E	NA	CNS 212	13.82498	-116.5334	On board ship	Water column	Biological sample	Not Applicable	15/10/2013 02:40	UTC	4054	-9	-9			Megacore (MC)	UKSRL	University of Hawaii (C-MORE)	Flat abyssal polymetallic-nodule field	Not Applicable	NA	NA	NA	NA		Taxonomy ID	2815	NA	NA	NA	NA	Taxonomy ID	-	-	-	Not Reported	Not Reported	Not Reported	-	-	-	NA	Taxonomy info	Not Reported	NA	Core was sliced with sterile putty knives into four horizons: 0-5cm, 5-6cm, 6-8cm, 8-10cm. Sediments	-	Not Reported	Uncertain	-	NA	NA	Ecology	NA	Not Reported		0.449381041	-	NA	NA
29845	UKSRL1_UK1-A-E_CNS 212_2816	#UK1-A-E_CNS 212	UK1-A-E_CNS 212	formatting: dash in column	formatting: dash in column	formatting: dash in column	formatting: dash in column	formatting: dash in column	formatting: dash in column					NA																								no- not id'd even to phylum		NO	NO		02:40:00	15/10/2013	10	2013	Mega Corer (MC)			4054	NA	Water column			R/V Melville			NA	UK Seabed Resources Ltd. - I - PMN	UKSRL1	United Kingdom of Great Britain and Northern Ireland	PMN	1	Active	Pacific Ocean	Clarion-Clipperton Fracture Zone	UKSRLPMN1X	UKSRL	NA	NA	ABYSSLINE 01 (AB01)_MV1313	R/V Melville	UK1-A-E	NA	CNS 212	13.82498	-116.5334	On board ship	Water column	Biological sample	Not Applicable	15/10/2013 02:40	UTC	4054	-9	-9			Megacore (MC)	UKSRL	University of Hawaii (C-MORE)	Flat abyssal polymetallic-nodule field	Not Applicable	NA	NA	NA	NA		Taxonomy ID	2816	NA	NA	NA	NA	Taxonomy ID	-	-	-	Not Reported	Not Reported	Not Reported	-	-	-	NA	Taxonomy info	Not Reported	NA	Core was sliced with sterile putty knives into four horizons: 0-5cm, 5-6cm, 6-8cm, 8-10cm. Sediments	-	Not Reported	Uncertain	-	NA	NA	Ecology	NA	Not Reported		0.449381041	-	NA	NA
29846	UKSRL1_UK1-A-E_CNS 212_2817	#UK1-A-E_CNS 212	UK1-A-E_CNS 212	formatting: dash in column	formatting: dash in column	formatting: dash in column	formatting: dash in column	formatting: dash in column	formatting: dash in column					NA																								no- not id'd even to phylum		NO	NO		02:40:00	15/10/2013	10	2013	Mega Corer (MC)			4054	NA	Water column			R/V Melville			NA	UK Seabed Resources Ltd. - I - PMN	UKSRL1	United Kingdom of Great Britain and Northern Ireland	PMN	1	Active	Pacific Ocean	Clarion-Clipperton Fracture Zone	UKSRLPMN1X	UKSRL	NA	NA	ABYSSLINE 01 (AB01)_MV1313	R/V Melville	UK1-A-E	NA	CNS 212	13.82498	-116.5334	On board ship	Water column	Biological sample	Not Applicable	15/10/2013 02:40	UTC	4054	-9	-9			Megacore (MC)	UKSRL	University of Hawaii (C-MORE)	Flat abyssal polymetallic-nodule field	Not Applicable	NA	NA	NA	NA		Taxonomy ID	2817	NA	NA	NA	NA	Taxonomy ID	-	-	-	Not Reported	Not Reported	Not Reported	-	-	-	NA	Taxonomy info	Not Reported	NA	Core was sliced with sterile putty knives into four horizons: 0-5cm, 5-6cm, 6-8cm, 8-10cm. Sediments	-	Not Reported	Uncertain	-	NA	NA	Ecology	NA	Not Reported		0.440902154	-	NA	NA
29847	UKSRL1_UK1-A-E_CNS 212_2818	#UK1-A-E_CNS 212	UK1-A-E_CNS 212	formatting: dash in column	formatting: dash in column	formatting: dash in column	formatting: dash in column	formatting: dash in column	formatting: dash in column					NA																								no- not id'd even to phylum		NO	NO		02:40:00	15/10/2013	10	2013	Mega Corer (MC)			4054	NA	Water column			R/V Melville			NA	UK Seabed Resources Ltd. - I - PMN	UKSRL1	United Kingdom of Great Britain and Northern Ireland	PMN	1	Active	Pacific Ocean	Clarion-Clipperton Fracture Zone	UKSRLPMN1X	UKSRL	NA	NA	ABYSSLINE 01 (AB01)_MV1313	R/V Melville	UK1-A-E	NA	CNS 212	13.82498	-116.5334	On board ship	Water column	Biological sample	Not Applicable	15/10/2013 02:40	UTC	4054	-9	-9			Megacore (MC)	UKSRL	University of Hawaii (C-MORE)	Flat abyssal polymetallic-nodule field	Not Applicable	NA	NA	NA	NA		Taxonomy ID	2818	NA	NA	NA	NA	Taxonomy ID	-	-	-	Not Reported	Not Reported	Not Reported	-	-	-	NA	Taxonomy info	Not Reported	NA	Core was sliced with sterile putty knives into four horizons: 0-5cm, 5-6cm, 6-8cm, 8-10cm. Sediments	-	Not Reported	Uncertain	-	NA	NA	Ecology	NA	Not Reported		0.440902154	-	NA	NA
29848	UKSRL1_UK1-A-E_CNS 212_2819	#UK1-A-E_CNS 212	UK1-A-E_CNS 212	formatting: dash in column	formatting: dash in column	formatting: dash in column	formatting: dash in column	formatting: dash in column	formatting: dash in column					NA																								no- not id'd even to phylum		NO	NO		02:40:00	15/10/2013	10	2013	Mega Corer (MC)			4054	NA	Water column			R/V Melville			NA	UK Seabed Resources Ltd. - I - PMN	UKSRL1	United Kingdom of Great Britain and Northern Ireland	PMN	1	Active	Pacific Ocean	Clarion-Clipperton Fracture Zone	UKSRLPMN1X	UKSRL	NA	NA	ABYSSLINE 01 (AB01)_MV1313	R/V Melville	UK1-A-E	NA	CNS 212	13.82498	-116.5334	On board ship	Water column	Biological sample	Not Applicable	15/10/2013 02:40	UTC	4054	-9	-9			Megacore (MC)	UKSRL	University of Hawaii (C-MORE)	Flat abyssal polymetallic-nodule field	Not Applicable	NA	NA	NA	NA		Taxonomy ID	2819	NA	NA	NA	NA	Taxonomy ID	-	-	-	Not Reported	Not Reported	Not Reported	-	-	-	NA	Taxonomy info	Not Reported	NA	Core was sliced with sterile putty knives into four horizons: 0-5cm, 5-6cm, 6-8cm, 8-10cm. Sediments	-	Not Reported	Uncertain	-	NA	NA	Ecology	NA	Not Reported		0.423944378	-	NA	NA
29849	UKSRL1_UK1-A-E_CNS 212_2820	#UK1-A-E_CNS 212	UK1-A-E_CNS 212	formatting: dash in column	formatting: dash in column	formatting: dash in column	formatting: dash in column	formatting: dash in column	formatting: dash in column					NA																								no- not id'd even to phylum		NO	NO		02:40:00	15/10/2013	10	2013	Mega Corer (MC)			4054	NA	Water column			R/V Melville			NA	UK Seabed Resources Ltd. - I - PMN	UKSRL1	United Kingdom of Great Britain and Northern Ireland	PMN	1	Active	Pacific Ocean	Clarion-Clipperton Fracture Zone	UKSRLPMN1X	UKSRL	NA	NA	ABYSSLINE 01 (AB01)_MV1313	R/V Melville	UK1-A-E	NA	CNS 212	13.82498	-116.5334	On board ship	Water column	Biological sample	Not Applicable	15/10/2013 02:40	UTC	4054	-9	-9			Megacore (MC)	UKSRL	University of Hawaii (C-MORE)	Flat abyssal polymetallic-nodule field	Not Applicable	NA	NA	NA	NA		Taxonomy ID	2820	NA	NA	NA	NA	Taxonomy ID	-	-	-	Not Reported	Not Reported	Not Reported	-	-	-	NA	Taxonomy info	Not Reported	NA	Core was sliced with sterile putty knives into four horizons: 0-5cm, 5-6cm, 6-8cm, 8-10cm. Sediments	-	Not Reported	Uncertain	-	NA	NA	Ecology	NA	Not Reported		0.415465491	-	NA	NA
29850	UKSRL1_UK1-A-E_CNS 212_2821	#UK1-A-E_CNS 212	UK1-A-E_CNS 212	formatting: dash in column	formatting: dash in column	formatting: dash in column	formatting: dash in column	formatting: dash in column	formatting: dash in column					NA																								no- not id'd even to phylum		NO	NO		02:40:00	15/10/2013	10	2013	Mega Corer (MC)			4054	NA	Water column			R/V Melville			NA	UK Seabed Resources Ltd. - I - PMN	UKSRL1	United Kingdom of Great Britain and Northern Ireland	PMN	1	Active	Pacific Ocean	Clarion-Clipperton Fracture Zone	UKSRLPMN1X	UKSRL	NA	NA	ABYSSLINE 01 (AB01)_MV1313	R/V Melville	UK1-A-E	NA	CNS 212	13.82498	-116.5334	On board ship	Water column	Biological sample	Not Applicable	15/10/2013 02:40	UTC	4054	-9	-9			Megacore (MC)	UKSRL	University of Hawaii (C-MORE)	Flat abyssal polymetallic-nodule field	Not Applicable	NA	NA	NA	NA		Taxonomy ID	2821	NA	NA	NA	NA	Taxonomy ID	-	-	-	Not Reported	Not Reported	Not Reported	-	-	-	NA	Taxonomy info	Not Reported	NA	Core was sliced with sterile putty knives into four horizons: 0-5cm, 5-6cm, 6-8cm, 8-10cm. Sediments	-	Not Reported	Uncertain	-	NA	NA	Ecology	NA	Not Reported		0.415465491	-	NA	NA
29851	UKSRL1_UK1-A-E_CNS 212_2822	#UK1-A-E_CNS 212	UK1-A-E_CNS 212	formatting: dash in column	formatting: dash in column	formatting: dash in column	formatting: dash in column	formatting: dash in column	formatting: dash in column					NA																								no- not id'd even to phylum		NO	NO		02:40:00	15/10/2013	10	2013	Mega Corer (MC)			4054	NA	Water column			R/V Melville			NA	UK Seabed Resources Ltd. - I - PMN	UKSRL1	United Kingdom of Great Britain and Northern Ireland	PMN	1	Active	Pacific Ocean	Clarion-Clipperton Fracture Zone	UKSRLPMN1X	UKSRL	NA	NA	ABYSSLINE 01 (AB01)_MV1313	R/V Melville	UK1-A-E	NA	CNS 212	13.82498	-116.5334	On board ship	Water column	Biological sample	Not Applicable	15/10/2013 02:40	UTC	4054	-9	-9			Megacore (MC)	UKSRL	University of Hawaii (C-MORE)	Flat abyssal polymetallic-nodule field	Not Applicable	NA	NA	NA	NA		Taxonomy ID	2822	NA	NA	NA	NA	Taxonomy ID	-	-	-	Not Reported	Not Reported	Not Reported	-	-	-	NA	Taxonomy info	Not Reported	NA	Core was sliced with sterile putty knives into four horizons: 0-5cm, 5-6cm, 6-8cm, 8-10cm. Sediments	-	Not Reported	Uncertain	-	NA	NA	Ecology	NA	Not Reported		0.406986603	-	NA	NA
29852	UKSRL1_UK1-A-E_CNS 213_2823	#UK1-A-E_CNS 213	UK1-A-E_CNS 213	formatting: dash in column	formatting: dash in column	formatting: dash in column	formatting: dash in column	formatting: dash in column	formatting: dash in column					NA																								no- not id'd even to phylum		NO	NO		02:40:00	15/10/2013	10	2013	Mega Corer (MC)			4054	NA	Water column			R/V Melville			NA	UK Seabed Resources Ltd. - I - PMN	UKSRL1	United Kingdom of Great Britain and Northern Ireland	PMN	1	Active	Pacific Ocean	Clarion-Clipperton Fracture Zone	UKSRLPMN1X	UKSRL	NA	NA	ABYSSLINE 01 (AB01)_MV1313	R/V Melville	UK1-A-E	NA	CNS 213	13.82498	-116.5334	On board ship	Water column	Biological sample	Not Applicable	15/10/2013 02:40	UTC	4054	-9	-9			Megacore (MC)	UKSRL	University of Hawaii (C-MORE)	Flat abyssal polymetallic-nodule field	Not Applicable	NA	NA	NA	NA		Taxonomy ID	2823	NA	NA	NA	NA	Taxonomy ID	-	-	-	Not Reported	Not Reported	Not Reported	-	-	-	NA	Taxonomy info	Not Reported	NA	Core was sliced with sterile putty knives into four horizons: 0-5cm, 5-6cm, 6-8cm, 8-10cm. Sediments	-	Not Reported	Uncertain	-	NA	NA	Ecology	NA	Not Reported		5.664255179	-	NA	NA
29853	UKSRL1_UK1-A-E_CNS 213_2824	#UK1-A-E_CNS 213	UK1-A-E_CNS 213	formatting: dash in column	formatting: dash in column	formatting: dash in column	formatting: dash in column	formatting: dash in column	formatting: dash in column					NA																								no- not id'd even to phylum		NO	NO		02:40:00	15/10/2013	10	2013	Mega Corer (MC)			4054	NA	Water column			R/V Melville			NA	UK Seabed Resources Ltd. - I - PMN	UKSRL1	United Kingdom of Great Britain and Northern Ireland	PMN	1	Active	Pacific Ocean	Clarion-Clipperton Fracture Zone	UKSRLPMN1X	UKSRL	NA	NA	ABYSSLINE 01 (AB01)_MV1313	R/V Melville	UK1-A-E	NA	CNS 213	13.82498	-116.5334	On board ship	Water column	Biological sample	Not Applicable	15/10/2013 02:40	UTC	4054	-9	-9			Megacore (MC)	UKSRL	University of Hawaii (C-MORE)	Flat abyssal polymetallic-nodule field	Not Applicable	NA	NA	NA	NA		Taxonomy ID	2824	NA	NA	NA	NA	Taxonomy ID	-	-	-	Not Reported	Not Reported	Not Reported	-	-	-	NA	Taxonomy info	Not Reported	NA	Core was sliced with sterile putty knives into four horizons: 0-5cm, 5-6cm, 6-8cm, 8-10cm. Sediments	-	Not Reported	Uncertain	-	NA	NA	Ecology	NA	Not Reported		4.390003288	-	NA	NA
29854	UKSRL1_UK1-A-E_CNS 213_2825	#UK1-A-E_CNS 213	UK1-A-E_CNS 213	formatting: dash in column	formatting: dash in column	formatting: dash in column	formatting: dash in column	formatting: dash in column	formatting: dash in column					NA																								no- not id'd even to phylum		NO	NO		02:40:00	15/10/2013	10	2013	Mega Corer (MC)			4054	NA	Water column			R/V Melville			NA	UK Seabed Resources Ltd. - I - PMN	UKSRL1	United Kingdom of Great Britain and Northern Ireland	PMN	1	Active	Pacific Ocean	Clarion-Clipperton Fracture Zone	UKSRLPMN1X	UKSRL	NA	NA	ABYSSLINE 01 (AB01)_MV1313	R/V Melville	UK1-A-E	NA	CNS 213	13.82498	-116.5334	On board ship	Water column	Biological sample	Not Applicable	15/10/2013 02:40	UTC	4054	-9	-9			Megacore (MC)	UKSRL	University of Hawaii (C-MORE)	Flat abyssal polymetallic-nodule field	Not Applicable	NA	NA	NA	NA		Taxonomy ID	2825	NA	NA	NA	NA	Taxonomy ID	-	-	-	Not Reported	Not Reported	Not Reported	-	-	-	NA	Taxonomy info	Not Reported	NA	Core was sliced with sterile putty knives into four horizons: 0-5cm, 5-6cm, 6-8cm, 8-10cm. Sediments	-	Not Reported	Uncertain	-	NA	NA	Ecology	NA	Not Reported		3.863860572	-	NA	NA
29855	UKSRL1_UK1-A-E_CNS 213_2826	#UK1-A-E_CNS 213	UK1-A-E_CNS 213	formatting: dash in column	formatting: dash in column	formatting: dash in column	formatting: dash in column	formatting: dash in column	formatting: dash in column					NA																								no- not id'd even to phylum		NO	NO		02:40:00	15/10/2013	10	2013	Mega Corer (MC)			4054	NA	Water column			R/V Melville			NA	UK Seabed Resources Ltd. - I - PMN	UKSRL1	United Kingdom of Great Britain and Northern Ireland	PMN	1	Active	Pacific Ocean	Clarion-Clipperton Fracture Zone	UKSRLPMN1X	UKSRL	NA	NA	ABYSSLINE 01 (AB01)_MV1313	R/V Melville	UK1-A-E	NA	CNS 213	13.82498	-116.5334	On board ship	Water column	Biological sample	Not Applicable	15/10/2013 02:40	UTC	4054	-9	-9			Megacore (MC)	UKSRL	University of Hawaii (C-MORE)	Flat abyssal polymetallic-nodule field	Not Applicable	NA	NA	NA	NA		Taxonomy ID	2826	NA	NA	NA	NA	Taxonomy ID	-	-	-	Not Reported	Not Reported	Not Reported	-	-	-	NA	Taxonomy info	Not Reported	NA	Core was sliced with sterile putty knives into four horizons: 0-5cm, 5-6cm, 6-8cm, 8-10cm. Sediments	-	Not Reported	Uncertain	-	NA	NA	Ecology	NA	Not Reported		3.181519237	-	NA	NA
29856	UKSRL1_UK1-A-E_CNS 213_2827	#UK1-A-E_CNS 213	UK1-A-E_CNS 213	formatting: dash in column	formatting: dash in column	formatting: dash in column	formatting: dash in column	formatting: dash in column	formatting: dash in column					NA																								no- not id'd even to phylum		NO	NO		02:40:00	15/10/2013	10	2013	Mega Corer (MC)			4054	NA	Water column			R/V Melville			NA	UK Seabed Resources Ltd. - I - PMN	UKSRL1	United Kingdom of Great Britain and Northern Ireland	PMN	1	Active	Pacific Ocean	Clarion-Clipperton Fracture Zone	UKSRLPMN1X	UKSRL	NA	NA	ABYSSLINE 01 (AB01)_MV1313	R/V Melville	UK1-A-E	NA	CNS 213	13.82498	-116.5334	On board ship	Water column	Biological sample	Not Applicable	15/10/2013 02:40	UTC	4054	-9	-9			Megacore (MC)	UKSRL	University of Hawaii (C-MORE)	Flat abyssal polymetallic-nodule field	Not Applicable	NA	NA	NA	NA		Taxonomy ID	2827	NA	NA	NA	NA	Taxonomy ID	-	-	-	Not Reported	Not Reported	Not Reported	-	-	-	NA	Taxonomy info	Not Reported	NA	Core was sliced with sterile putty knives into four horizons: 0-5cm, 5-6cm, 6-8cm, 8-10cm. Sediments	-	Not Reported	Uncertain	-	NA	NA	Ecology	NA	Not Reported		2.943110819	-	NA	NA
29857	UKSRL1_UK1-A-E_CNS 213_2828	#UK1-A-E_CNS 213	UK1-A-E_CNS 213	formatting: dash in column	formatting: dash in column	formatting: dash in column	formatting: dash in column	formatting: dash in column	formatting: dash in column					NA																								no- not id'd even to phylum		NO	NO		02:40:00	15/10/2013	10	2013	Mega Corer (MC)			4054	NA	Water column			R/V Melville			NA	UK Seabed Resources Ltd. - I - PMN	UKSRL1	United Kingdom of Great Britain and Northern Ireland	PMN	1	Active	Pacific Ocean	Clarion-Clipperton Fracture Zone	UKSRLPMN1X	UKSRL	NA	NA	ABYSSLINE 01 (AB01)_MV1313	R/V Melville	UK1-A-E	NA	CNS 213	13.82498	-116.5334	On board ship	Water column	Biological sample	Not Applicable	15/10/2013 02:40	UTC	4054	-9	-9			Megacore (MC)	UKSRL	University of Hawaii (C-MORE)	Flat abyssal polymetallic-nodule field	Not Applicable	NA	NA	NA	NA		Taxonomy ID	2828	NA	NA	NA	NA	Taxonomy ID	-	-	-	Not Reported	Not Reported	Not Reported	-	-	-	NA	Taxonomy info	Not Reported	NA	Core was sliced with sterile putty knives into four horizons: 0-5cm, 5-6cm, 6-8cm, 8-10cm. Sediments	-	Not Reported	Uncertain	-	NA	NA	Ecology	NA	Not Reported		2.7869122	-	NA	NA
29858	UKSRL1_UK1-A-E_CNS 213_2829	#UK1-A-E_CNS 213	UK1-A-E_CNS 213	formatting: dash in column	formatting: dash in column	formatting: dash in column	formatting: dash in column	formatting: dash in column	formatting: dash in column					NA																								no- not id'd even to phylum		NO	NO		02:40:00	15/10/2013	10	2013	Mega Corer (MC)			4054	NA	Water column			R/V Melville			NA	UK Seabed Resources Ltd. - I - PMN	UKSRL1	United Kingdom of Great Britain and Northern Ireland	PMN	1	Active	Pacific Ocean	Clarion-Clipperton Fracture Zone	UKSRLPMN1X	UKSRL	NA	NA	ABYSSLINE 01 (AB01)_MV1313	R/V Melville	UK1-A-E	NA	CNS 213	13.82498	-116.5334	On board ship	Water column	Biological sample	Not Applicable	15/10/2013 02:40	UTC	4054	-9	-9			Megacore (MC)	UKSRL	University of Hawaii (C-MORE)	Flat abyssal polymetallic-nodule field	Not Applicable	NA	NA	NA	NA		Taxonomy ID	2829	NA	NA	NA	NA	Taxonomy ID	-	-	-	Not Reported	Not Reported	Not Reported	-	-	-	NA	Taxonomy info	Not Reported	NA	Core was sliced with sterile putty knives into four horizons: 0-5cm, 5-6cm, 6-8cm, 8-10cm. Sediments	-	Not Reported	Uncertain	-	NA	NA	Ecology	NA	Not Reported		2.449852022	-	NA	NA
29859	UKSRL1_UK1-A-E_CNS 213_2830	#UK1-A-E_CNS 213	UK1-A-E_CNS 213	formatting: dash in column	formatting: dash in column	formatting: dash in column	formatting: dash in column	formatting: dash in column	formatting: dash in column					NA																								no- not id'd even to phylum		NO	NO		02:40:00	15/10/2013	10	2013	Mega Corer (MC)			4054	NA	Water column			R/V Melville			NA	UK Seabed Resources Ltd. - I - PMN	UKSRL1	United Kingdom of Great Britain and Northern Ireland	PMN	1	Active	Pacific Ocean	Clarion-Clipperton Fracture Zone	UKSRLPMN1X	UKSRL	NA	NA	ABYSSLINE 01 (AB01)_MV1313	R/V Melville	UK1-A-E	NA	CNS 213	13.82498	-116.5334	On board ship	Water column	Biological sample	Not Applicable	15/10/2013 02:40	UTC	4054	-9	-9			Megacore (MC)	UKSRL	University of Hawaii (C-MORE)	Flat abyssal polymetallic-nodule field	Not Applicable	NA	NA	NA	NA		Taxonomy ID	2830	NA	NA	NA	NA	Taxonomy ID	-	-	-	Not Reported	Not Reported	Not Reported	-	-	-	NA	Taxonomy info	Not Reported	NA	Core was sliced with sterile putty knives into four horizons: 0-5cm, 5-6cm, 6-8cm, 8-10cm. Sediments	-	Not Reported	Uncertain	-	NA	NA	Ecology	NA	Not Reported		2.047024005	-	NA	NA
29860	UKSRL1_UK1-A-E_CNS 213_2831	#UK1-A-E_CNS 213	UK1-A-E_CNS 213	formatting: dash in column	formatting: dash in column	formatting: dash in column	formatting: dash in column	formatting: dash in column	formatting: dash in column					NA																								no- not id'd even to phylum		NO	NO		02:40:00	15/10/2013	10	2013	Mega Corer (MC)			4054	NA	Water column			R/V Melville			NA	UK Seabed Resources Ltd. - I - PMN	UKSRL1	United Kingdom of Great Britain and Northern Ireland	PMN	1	Active	Pacific Ocean	Clarion-Clipperton Fracture Zone	UKSRLPMN1X	UKSRL	NA	NA	ABYSSLINE 01 (AB01)_MV1313	R/V Melville	UK1-A-E	NA	CNS 213	13.82498	-116.5334	On board ship	Water column	Biological sample	Not Applicable	15/10/2013 02:40	UTC	4054	-9	-9			Megacore (MC)	UKSRL	University of Hawaii (C-MORE)	Flat abyssal polymetallic-nodule field	Not Applicable	NA	NA	NA	NA		Taxonomy ID	2831	NA	NA	NA	NA	Taxonomy ID	-	-	-	Not Reported	Not Reported	Not Reported	-	-	-	NA	Taxonomy info	Not Reported	NA	Core was sliced with sterile putty knives into four horizons: 0-5cm, 5-6cm, 6-8cm, 8-10cm. Sediments	-	Not Reported	Uncertain	-	NA	NA	Ecology	NA	Not Reported		1.940151266	-	NA	NA
