## Supplementary material for "A review of the International Seabed Authority database DeepData: challenges and opportunities in the UN Ocean Decade": SDF1C_DD_PUBLISHED_main_file_2021-07-12_v10.csv (part 53 of 58)

rec	comp_key	occurrenceID	occurrenceID_ed	phylum_note	class_note	order_notes	family_notes	genus_notes	species_note	put_note	sf_notes	Match.type	Taxon.status	AphiaID_accepted	ScientificName_accepted	Authority_accepted	Kingdom_ed	Phylum_ed	Class_ed	Order_ed	Family_ed	Genus_ed	Subgenus	Species_ed	put_sp_ed	put_cat	put_valid	scientificName	other_rank	taxonRank	TR_w_TCID	qualifier	rank_qual	column_notes	non_specimen	other_rank	level	incl_in_taxon_analysis	incl_strict_taxon_records	INCL	CL_short_incl	notes	sample_time	SampleDate_ed	sample_month	sample_year	SampleCollectionMethod_ed	SCM_ed_note	depth_note	WaterDepth_ed	StorageLocation_ed	HabitatType_ed	habitat_note	HabitatDescription_ed	ResearchVessel_ed	Nominal.size.Category_ed	indiv_count_note	Number.of.individuals_ed	Contractor	ContractorID	SponsoringState	Mineral.Type	ContractNum	ContractStatus	GeoArea	Location	AreaKey	SubArea	ClusterID	BlockID	Cruise_Leg	ResearchVessel	StationID	StationDesc	SampleID	ActualLatitude	ActualLongitude	GPSPosition	HabitatType	MatrixType	Profile	SampleDate	TimeDatum	WaterDepth	UpperDepth	LowerDepth	AreaSampled	VolumeSampled	SampleCollectionMethod	Sampler	StorageLocation	HabitatDescription	HydrothermalActivity	HydrothermalVentAge	Detritus	ExtensionPMSSite	VPFileName	Sample_Remarks	Category	TaxaID	Unit	Qualifier	Laboratory	Results_Remarks	Category.1	Class	Family	Genus	Identification.Method	Kingdom	Morphotype	Order	Phylum	Species	Subfamily	Category.2	Database.Taxa.ID	Description.of.DNA.Sequence	Notes.on.taxanomic.identification	Putative.species.name.or.number	Taxonomic.Database	Taxonomic.Status	Voucher.code	Voucher.institution.code	Voucher.status	Category.3	Additional.notes.about.ecology	Nominal.size.Category	Number.of.individuals	Relative.abundance....	Relative.dominance....	Species.density...benthos..ind.m2.	Total.Biomass.collected..g.m2.
29861	UKSRL1_UK1-A-E_CNS 213_2832	#UK1-A-E_CNS 213	UK1-A-E_CNS 213	formatting: dash in column	formatting: dash in column	formatting: dash in column	formatting: dash in column	formatting: dash in column	formatting: dash in column					NA																								no- not id'd even to phylum		NO	NO		02:40:00	15/10/2013	10	2013	Mega Corer (MC)			4054	NA	Water column			R/V Melville			NA	UK Seabed Resources Ltd. - I - PMN	UKSRL1	United Kingdom of Great Britain and Northern Ireland	PMN	1	Active	Pacific Ocean	Clarion-Clipperton Fracture Zone	UKSRLPMN1X	UKSRL	NA	NA	ABYSSLINE 01 (AB01)_MV1313	R/V Melville	UK1-A-E	NA	CNS 213	13.82498	-116.5334	On board ship	Water column	Biological sample	Not Applicable	15/10/2013 02:40	UTC	4054	-9	-9			Megacore (MC)	UKSRL	University of Hawaii (C-MORE)	Flat abyssal polymetallic-nodule field	Not Applicable	NA	NA	NA	NA		Taxonomy ID	2832	NA	NA	NA	NA	Taxonomy ID	-	-	-	Not Reported	Not Reported	Not Reported	-	-	-	NA	Taxonomy info	Not Reported	NA	Core was sliced with sterile putty knives into four horizons: 0-5cm, 5-6cm, 6-8cm, 8-10cm. Sediments	-	Not Reported	Uncertain	-	NA	NA	Ecology	NA	Not Reported		1.899046366	-	NA	NA
29862	UKSRL1_UK1-A-E_CNS 213_2833	#UK1-A-E_CNS 213	UK1-A-E_CNS 213	formatting: dash in column	formatting: dash in column	formatting: dash in column	formatting: dash in column	formatting: dash in column	formatting: dash in column					NA																								no- not id'd even to phylum		NO	NO		02:40:00	15/10/2013	10	2013	Mega Corer (MC)			4054	NA	Water column			R/V Melville			NA	UK Seabed Resources Ltd. - I - PMN	UKSRL1	United Kingdom of Great Britain and Northern Ireland	PMN	1	Active	Pacific Ocean	Clarion-Clipperton Fracture Zone	UKSRLPMN1X	UKSRL	NA	NA	ABYSSLINE 01 (AB01)_MV1313	R/V Melville	UK1-A-E	NA	CNS 213	13.82498	-116.5334	On board ship	Water column	Biological sample	Not Applicable	15/10/2013 02:40	UTC	4054	-9	-9			Megacore (MC)	UKSRL	University of Hawaii (C-MORE)	Flat abyssal polymetallic-nodule field	Not Applicable	NA	NA	NA	NA		Taxonomy ID	2833	NA	NA	NA	NA	Taxonomy ID	-	-	-	Not Reported	Not Reported	Not Reported	-	-	-	NA	Taxonomy info	Not Reported	NA	Core was sliced with sterile putty knives into four horizons: 0-5cm, 5-6cm, 6-8cm, 8-10cm. Sediments	-	Not Reported	Uncertain	-	NA	NA	Ecology	NA	Not Reported		1.800394607	-	NA	NA
29863	UKSRL1_UK1-A-E_CNS 213_2834	#UK1-A-E_CNS 213	UK1-A-E_CNS 213	formatting: dash in column	formatting: dash in column	formatting: dash in column	formatting: dash in column	formatting: dash in column	formatting: dash in column					NA																								no- not id'd even to phylum		NO	NO		02:40:00	15/10/2013	10	2013	Mega Corer (MC)			4054	NA	Water column			R/V Melville			NA	UK Seabed Resources Ltd. - I - PMN	UKSRL1	United Kingdom of Great Britain and Northern Ireland	PMN	1	Active	Pacific Ocean	Clarion-Clipperton Fracture Zone	UKSRLPMN1X	UKSRL	NA	NA	ABYSSLINE 01 (AB01)_MV1313	R/V Melville	UK1-A-E	NA	CNS 213	13.82498	-116.5334	On board ship	Water column	Biological sample	Not Applicable	15/10/2013 02:40	UTC	4054	-9	-9			Megacore (MC)	UKSRL	University of Hawaii (C-MORE)	Flat abyssal polymetallic-nodule field	Not Applicable	NA	NA	NA	NA		Taxonomy ID	2834	NA	NA	NA	NA	Taxonomy ID	-	-	-	Not Reported	Not Reported	Not Reported	-	-	-	NA	Taxonomy info	Not Reported	NA	Core was sliced with sterile putty knives into four horizons: 0-5cm, 5-6cm, 6-8cm, 8-10cm. Sediments	-	Not Reported	Uncertain	-	NA	NA	Ecology	NA	Not Reported		1.685300888	-	NA	NA
29864	UKSRL1_UK1-A-E_CNS 213_2835	#UK1-A-E_CNS 213	UK1-A-E_CNS 213	formatting: dash in column	formatting: dash in column	formatting: dash in column	formatting: dash in column	formatting: dash in column	formatting: dash in column					NA																								no- not id'd even to phylum		NO	NO		02:40:00	15/10/2013	10	2013	Mega Corer (MC)			4054	NA	Water column			R/V Melville			NA	UK Seabed Resources Ltd. - I - PMN	UKSRL1	United Kingdom of Great Britain and Northern Ireland	PMN	1	Active	Pacific Ocean	Clarion-Clipperton Fracture Zone	UKSRLPMN1X	UKSRL	NA	NA	ABYSSLINE 01 (AB01)_MV1313	R/V Melville	UK1-A-E	NA	CNS 213	13.82498	-116.5334	On board ship	Water column	Biological sample	Not Applicable	15/10/2013 02:40	UTC	4054	-9	-9			Megacore (MC)	UKSRL	University of Hawaii (C-MORE)	Flat abyssal polymetallic-nodule field	Not Applicable	NA	NA	NA	NA		Taxonomy ID	2835	NA	NA	NA	NA	Taxonomy ID	-	-	-	Not Reported	Not Reported	Not Reported	-	-	-	NA	Taxonomy info	Not Reported	NA	Core was sliced with sterile putty knives into four horizons: 0-5cm, 5-6cm, 6-8cm, 8-10cm. Sediments	-	Not Reported	Uncertain	-	NA	NA	Ecology	NA	Not Reported		1.553765209	-	NA	NA
29865	UKSRL1_UK1-A-E_CNS 213_2836	#UK1-A-E_CNS 213	UK1-A-E_CNS 213	formatting: dash in column	formatting: dash in column	formatting: dash in column	formatting: dash in column	formatting: dash in column	formatting: dash in column					NA																								no- not id'd even to phylum		NO	NO		02:40:00	15/10/2013	10	2013	Mega Corer (MC)			4054	NA	Water column			R/V Melville			NA	UK Seabed Resources Ltd. - I - PMN	UKSRL1	United Kingdom of Great Britain and Northern Ireland	PMN	1	Active	Pacific Ocean	Clarion-Clipperton Fracture Zone	UKSRLPMN1X	UKSRL	NA	NA	ABYSSLINE 01 (AB01)_MV1313	R/V Melville	UK1-A-E	NA	CNS 213	13.82498	-116.5334	On board ship	Water column	Biological sample	Not Applicable	15/10/2013 02:40	UTC	4054	-9	-9			Megacore (MC)	UKSRL	University of Hawaii (C-MORE)	Flat abyssal polymetallic-nodule field	Not Applicable	NA	NA	NA	NA		Taxonomy ID	2836	NA	NA	NA	NA	Taxonomy ID	-	-	-	Not Reported	Not Reported	Not Reported	-	-	-	NA	Taxonomy info	Not Reported	NA	Core was sliced with sterile putty knives into four horizons: 0-5cm, 5-6cm, 6-8cm, 8-10cm. Sediments	-	Not Reported	Uncertain	-	NA	NA	Ecology	NA	Not Reported		1.537323249	-	NA	NA
29866	UKSRL1_UK1-A-E_CNS 213_2837	#UK1-A-E_CNS 213	UK1-A-E_CNS 213	formatting: dash in column	formatting: dash in column	formatting: dash in column	formatting: dash in column	formatting: dash in column	formatting: dash in column					NA																								no- not id'd even to phylum		NO	NO		02:40:00	15/10/2013	10	2013	Mega Corer (MC)			4054	NA	Water column			R/V Melville			NA	UK Seabed Resources Ltd. - I - PMN	UKSRL1	United Kingdom of Great Britain and Northern Ireland	PMN	1	Active	Pacific Ocean	Clarion-Clipperton Fracture Zone	UKSRLPMN1X	UKSRL	NA	NA	ABYSSLINE 01 (AB01)_MV1313	R/V Melville	UK1-A-E	NA	CNS 213	13.82498	-116.5334	On board ship	Water column	Biological sample	Not Applicable	15/10/2013 02:40	UTC	4054	-9	-9			Megacore (MC)	UKSRL	University of Hawaii (C-MORE)	Flat abyssal polymetallic-nodule field	Not Applicable	NA	NA	NA	NA		Taxonomy ID	2837	NA	NA	NA	NA	Taxonomy ID	-	-	-	Not Reported	Not Reported	Not Reported	-	-	-	NA	Taxonomy info	Not Reported	NA	Core was sliced with sterile putty knives into four horizons: 0-5cm, 5-6cm, 6-8cm, 8-10cm. Sediments	-	Not Reported	Uncertain	-	NA	NA	Ecology	NA	Not Reported		1.496218349	-	NA	NA
29867	UKSRL1_UK1-A-E_CNS 213_2838	#UK1-A-E_CNS 213	UK1-A-E_CNS 213	formatting: dash in column	formatting: dash in column	formatting: dash in column	formatting: dash in column	formatting: dash in column	formatting: dash in column					NA																								no- not id'd even to phylum		NO	NO		02:40:00	15/10/2013	10	2013	Mega Corer (MC)			4054	NA	Water column			R/V Melville			NA	UK Seabed Resources Ltd. - I - PMN	UKSRL1	United Kingdom of Great Britain and Northern Ireland	PMN	1	Active	Pacific Ocean	Clarion-Clipperton Fracture Zone	UKSRLPMN1X	UKSRL	NA	NA	ABYSSLINE 01 (AB01)_MV1313	R/V Melville	UK1-A-E	NA	CNS 213	13.82498	-116.5334	On board ship	Water column	Biological sample	Not Applicable	15/10/2013 02:40	UTC	4054	-9	-9			Megacore (MC)	UKSRL	University of Hawaii (C-MORE)	Flat abyssal polymetallic-nodule field	Not Applicable	NA	NA	NA	NA		Taxonomy ID	2838	NA	NA	NA	NA	Taxonomy ID	-	-	-	Not Reported	Not Reported	Not Reported	-	-	-	NA	Taxonomy info	Not Reported	NA	Core was sliced with sterile putty knives into four horizons: 0-5cm, 5-6cm, 6-8cm, 8-10cm. Sediments	-	Not Reported	Uncertain	-	NA	NA	Ecology	NA	Not Reported		1.45511345	-	NA	NA
29868	UKSRL1_UK1-A-E_CNS 213_2839	#UK1-A-E_CNS 213	UK1-A-E_CNS 213	formatting: dash in column	formatting: dash in column	formatting: dash in column	formatting: dash in column	formatting: dash in column	formatting: dash in column					NA																								no- not id'd even to phylum		NO	NO		02:40:00	15/10/2013	10	2013	Mega Corer (MC)			4054	NA	Water column			R/V Melville			NA	UK Seabed Resources Ltd. - I - PMN	UKSRL1	United Kingdom of Great Britain and Northern Ireland	PMN	1	Active	Pacific Ocean	Clarion-Clipperton Fracture Zone	UKSRLPMN1X	UKSRL	NA	NA	ABYSSLINE 01 (AB01)_MV1313	R/V Melville	UK1-A-E	NA	CNS 213	13.82498	-116.5334	On board ship	Water column	Biological sample	Not Applicable	15/10/2013 02:40	UTC	4054	-9	-9			Megacore (MC)	UKSRL	University of Hawaii (C-MORE)	Flat abyssal polymetallic-nodule field	Not Applicable	NA	NA	NA	NA		Taxonomy ID	2839	NA	NA	NA	NA	Taxonomy ID	-	-	-	Not Reported	Not Reported	Not Reported	-	-	-	NA	Taxonomy info	Not Reported	NA	Core was sliced with sterile putty knives into four horizons: 0-5cm, 5-6cm, 6-8cm, 8-10cm. Sediments	-	Not Reported	Uncertain	-	NA	NA	Ecology	NA	Not Reported		1.42222953	-	NA	NA
29869	UKSRL1_UK1-A-E_CNS 213_2840	#UK1-A-E_CNS 213	UK1-A-E_CNS 213	formatting: dash in column	formatting: dash in column	formatting: dash in column	formatting: dash in column	formatting: dash in column	formatting: dash in column					NA																								no- not id'd even to phylum		NO	NO		02:40:00	15/10/2013	10	2013	Mega Corer (MC)			4054	NA	Water column			R/V Melville			NA	UK Seabed Resources Ltd. - I - PMN	UKSRL1	United Kingdom of Great Britain and Northern Ireland	PMN	1	Active	Pacific Ocean	Clarion-Clipperton Fracture Zone	UKSRLPMN1X	UKSRL	NA	NA	ABYSSLINE 01 (AB01)_MV1313	R/V Melville	UK1-A-E	NA	CNS 213	13.82498	-116.5334	On board ship	Water column	Biological sample	Not Applicable	15/10/2013 02:40	UTC	4054	-9	-9			Megacore (MC)	UKSRL	University of Hawaii (C-MORE)	Flat abyssal polymetallic-nodule field	Not Applicable	NA	NA	NA	NA		Taxonomy ID	2840	NA	NA	NA	NA	Taxonomy ID	-	-	-	Not Reported	Not Reported	Not Reported	-	-	-	NA	Taxonomy info	Not Reported	NA	Core was sliced with sterile putty knives into four horizons: 0-5cm, 5-6cm, 6-8cm, 8-10cm. Sediments	-	Not Reported	Uncertain	-	NA	NA	Ecology	NA	Not Reported		1.38112463	-	NA	NA
29870	UKSRL1_UK1-A-E_CNS 213_2841	#UK1-A-E_CNS 213	UK1-A-E_CNS 213	formatting: dash in column	formatting: dash in column	formatting: dash in column	formatting: dash in column	formatting: dash in column	formatting: dash in column					NA																								no- not id'd even to phylum		NO	NO		02:40:00	15/10/2013	10	2013	Mega Corer (MC)			4054	NA	Water column			R/V Melville			NA	UK Seabed Resources Ltd. - I - PMN	UKSRL1	United Kingdom of Great Britain and Northern Ireland	PMN	1	Active	Pacific Ocean	Clarion-Clipperton Fracture Zone	UKSRLPMN1X	UKSRL	NA	NA	ABYSSLINE 01 (AB01)_MV1313	R/V Melville	UK1-A-E	NA	CNS 213	13.82498	-116.5334	On board ship	Water column	Biological sample	Not Applicable	15/10/2013 02:40	UTC	4054	-9	-9			Megacore (MC)	UKSRL	University of Hawaii (C-MORE)	Flat abyssal polymetallic-nodule field	Not Applicable	NA	NA	NA	NA		Taxonomy ID	2841	NA	NA	NA	NA	Taxonomy ID	-	-	-	Not Reported	Not Reported	Not Reported	-	-	-	NA	Taxonomy info	Not Reported	NA	Core was sliced with sterile putty knives into four horizons: 0-5cm, 5-6cm, 6-8cm, 8-10cm. Sediments	-	Not Reported	Uncertain	-	NA	NA	Ecology	NA	Not Reported		1.224926011	-	NA	NA
29871	UKSRL1_UK1-A-E_CNS 213_2842	#UK1-A-E_CNS 213	UK1-A-E_CNS 213	formatting: dash in column	formatting: dash in column	formatting: dash in column	formatting: dash in column	formatting: dash in column	formatting: dash in column					NA																								no- not id'd even to phylum		NO	NO		02:40:00	15/10/2013	10	2013	Mega Corer (MC)			4054	NA	Water column			R/V Melville			NA	UK Seabed Resources Ltd. - I - PMN	UKSRL1	United Kingdom of Great Britain and Northern Ireland	PMN	1	Active	Pacific Ocean	Clarion-Clipperton Fracture Zone	UKSRLPMN1X	UKSRL	NA	NA	ABYSSLINE 01 (AB01)_MV1313	R/V Melville	UK1-A-E	NA	CNS 213	13.82498	-116.5334	On board ship	Water column	Biological sample	Not Applicable	15/10/2013 02:40	UTC	4054	-9	-9			Megacore (MC)	UKSRL	University of Hawaii (C-MORE)	Flat abyssal polymetallic-nodule field	Not Applicable	NA	NA	NA	NA		Taxonomy ID	2842	NA	NA	NA	NA	Taxonomy ID	-	-	-	Not Reported	Not Reported	Not Reported	-	-	-	NA	Taxonomy info	Not Reported	NA	Core was sliced with sterile putty knives into four horizons: 0-5cm, 5-6cm, 6-8cm, 8-10cm. Sediments	-	Not Reported	Uncertain	-	NA	NA	Ecology	NA	Not Reported		1.208484051	-	NA	NA
29872	UKSRL1_UK1-A-E_CNS 213_2843	#UK1-A-E_CNS 213	UK1-A-E_CNS 213	formatting: dash in column	formatting: dash in column	formatting: dash in column	formatting: dash in column	formatting: dash in column	formatting: dash in column					NA																								no- not id'd even to phylum		NO	NO		02:40:00	15/10/2013	10	2013	Mega Corer (MC)			4054	NA	Water column			R/V Melville			NA	UK Seabed Resources Ltd. - I - PMN	UKSRL1	United Kingdom of Great Britain and Northern Ireland	PMN	1	Active	Pacific Ocean	Clarion-Clipperton Fracture Zone	UKSRLPMN1X	UKSRL	NA	NA	ABYSSLINE 01 (AB01)_MV1313	R/V Melville	UK1-A-E	NA	CNS 213	13.82498	-116.5334	On board ship	Water column	Biological sample	Not Applicable	15/10/2013 02:40	UTC	4054	-9	-9			Megacore (MC)	UKSRL	University of Hawaii (C-MORE)	Flat abyssal polymetallic-nodule field	Not Applicable	NA	NA	NA	NA		Taxonomy ID	2843	NA	NA	NA	NA	Taxonomy ID	-	-	-	Not Reported	Not Reported	Not Reported	-	-	-	NA	Taxonomy info	Not Reported	NA	Core was sliced with sterile putty knives into four horizons: 0-5cm, 5-6cm, 6-8cm, 8-10cm. Sediments	-	Not Reported	Uncertain	-	NA	NA	Ecology	NA	Not Reported		1.085169352	-	NA	NA
29873	UKSRL1_UK1-A-E_CNS 213_2844	#UK1-A-E_CNS 213	UK1-A-E_CNS 213	formatting: dash in column	formatting: dash in column	formatting: dash in column	formatting: dash in column	formatting: dash in column	formatting: dash in column					NA																								no- not id'd even to phylum		NO	NO		02:40:00	15/10/2013	10	2013	Mega Corer (MC)			4054	NA	Water column			R/V Melville			NA	UK Seabed Resources Ltd. - I - PMN	UKSRL1	United Kingdom of Great Britain and Northern Ireland	PMN	1	Active	Pacific Ocean	Clarion-Clipperton Fracture Zone	UKSRLPMN1X	UKSRL	NA	NA	ABYSSLINE 01 (AB01)_MV1313	R/V Melville	UK1-A-E	NA	CNS 213	13.82498	-116.5334	On board ship	Water column	Biological sample	Not Applicable	15/10/2013 02:40	UTC	4054	-9	-9			Megacore (MC)	UKSRL	University of Hawaii (C-MORE)	Flat abyssal polymetallic-nodule field	Not Applicable	NA	NA	NA	NA		Taxonomy ID	2844	NA	NA	NA	NA	Taxonomy ID	-	-	-	Not Reported	Not Reported	Not Reported	-	-	-	NA	Taxonomy info	Not Reported	NA	Core was sliced with sterile putty knives into four horizons: 0-5cm, 5-6cm, 6-8cm, 8-10cm. Sediments	-	Not Reported	Uncertain	-	NA	NA	Ecology	NA	Not Reported		0.871423874	-	NA	NA
29874	UKSRL1_UK1-A-E_CNS 213_2845	#UK1-A-E_CNS 213	UK1-A-E_CNS 213	formatting: dash in column	formatting: dash in column	formatting: dash in column	formatting: dash in column	formatting: dash in column	formatting: dash in column					NA																								no- not id'd even to phylum		NO	NO		02:40:00	15/10/2013	10	2013	Mega Corer (MC)			4054	NA	Water column			R/V Melville			NA	UK Seabed Resources Ltd. - I - PMN	UKSRL1	United Kingdom of Great Britain and Northern Ireland	PMN	1	Active	Pacific Ocean	Clarion-Clipperton Fracture Zone	UKSRLPMN1X	UKSRL	NA	NA	ABYSSLINE 01 (AB01)_MV1313	R/V Melville	UK1-A-E	NA	CNS 213	13.82498	-116.5334	On board ship	Water column	Biological sample	Not Applicable	15/10/2013 02:40	UTC	4054	-9	-9			Megacore (MC)	UKSRL	University of Hawaii (C-MORE)	Flat abyssal polymetallic-nodule field	Not Applicable	NA	NA	NA	NA		Taxonomy ID	2845	NA	NA	NA	NA	Taxonomy ID	-	-	-	Not Reported	Not Reported	Not Reported	-	-	-	NA	Taxonomy info	Not Reported	NA	Core was sliced with sterile putty knives into four horizons: 0-5cm, 5-6cm, 6-8cm, 8-10cm. Sediments	-	Not Reported	Uncertain	-	NA	NA	Ecology	NA	Not Reported		0.863202894	-	NA	NA
29875	UKSRL1_UK1-A-E_CNS 213_2846	#UK1-A-E_CNS 213	UK1-A-E_CNS 213	formatting: dash in column	formatting: dash in column	formatting: dash in column	formatting: dash in column	formatting: dash in column	formatting: dash in column					NA																								no- not id'd even to phylum		NO	NO		02:40:00	15/10/2013	10	2013	Mega Corer (MC)			4054	NA	Water column			R/V Melville			NA	UK Seabed Resources Ltd. - I - PMN	UKSRL1	United Kingdom of Great Britain and Northern Ireland	PMN	1	Active	Pacific Ocean	Clarion-Clipperton Fracture Zone	UKSRLPMN1X	UKSRL	NA	NA	ABYSSLINE 01 (AB01)_MV1313	R/V Melville	UK1-A-E	NA	CNS 213	13.82498	-116.5334	On board ship	Water column	Biological sample	Not Applicable	15/10/2013 02:40	UTC	4054	-9	-9			Megacore (MC)	UKSRL	University of Hawaii (C-MORE)	Flat abyssal polymetallic-nodule field	Not Applicable	NA	NA	NA	NA		Taxonomy ID	2846	NA	NA	NA	NA	Taxonomy ID	-	-	-	Not Reported	Not Reported	Not Reported	-	-	-	NA	Taxonomy info	Not Reported	NA	Core was sliced with sterile putty knives into four horizons: 0-5cm, 5-6cm, 6-8cm, 8-10cm. Sediments	-	Not Reported	Uncertain	-	NA	NA	Ecology	NA	Not Reported		0.813877014	-	NA	NA
29876	UKSRL1_UK1-A-E_CNS 213_2847	#UK1-A-E_CNS 213	UK1-A-E_CNS 213	formatting: dash in column	formatting: dash in column	formatting: dash in column	formatting: dash in column	formatting: dash in column	formatting: dash in column					NA																								no- not id'd even to phylum		NO	NO		02:40:00	15/10/2013	10	2013	Mega Corer (MC)			4054	NA	Water column			R/V Melville			NA	UK Seabed Resources Ltd. - I - PMN	UKSRL1	United Kingdom of Great Britain and Northern Ireland	PMN	1	Active	Pacific Ocean	Clarion-Clipperton Fracture Zone	UKSRLPMN1X	UKSRL	NA	NA	ABYSSLINE 01 (AB01)_MV1313	R/V Melville	UK1-A-E	NA	CNS 213	13.82498	-116.5334	On board ship	Water column	Biological sample	Not Applicable	15/10/2013 02:40	UTC	4054	-9	-9			Megacore (MC)	UKSRL	University of Hawaii (C-MORE)	Flat abyssal polymetallic-nodule field	Not Applicable	NA	NA	NA	NA		Taxonomy ID	2847	NA	NA	NA	NA	Taxonomy ID	-	-	-	Not Reported	Not Reported	Not Reported	-	-	-	NA	Taxonomy info	Not Reported	NA	Core was sliced with sterile putty knives into four horizons: 0-5cm, 5-6cm, 6-8cm, 8-10cm. Sediments	-	Not Reported	Uncertain	-	NA	NA	Ecology	NA	Not Reported		0.772772114	-	NA	NA
29877	UKSRL1_UK1-A-E_CNS 213_2848	#UK1-A-E_CNS 213	UK1-A-E_CNS 213	formatting: dash in column	formatting: dash in column	formatting: dash in column	formatting: dash in column	formatting: dash in column	formatting: dash in column					NA																								no- not id'd even to phylum		NO	NO		02:40:00	15/10/2013	10	2013	Mega Corer (MC)			4054	NA	Water column			R/V Melville			NA	UK Seabed Resources Ltd. - I - PMN	UKSRL1	United Kingdom of Great Britain and Northern Ireland	PMN	1	Active	Pacific Ocean	Clarion-Clipperton Fracture Zone	UKSRLPMN1X	UKSRL	NA	NA	ABYSSLINE 01 (AB01)_MV1313	R/V Melville	UK1-A-E	NA	CNS 213	13.82498	-116.5334	On board ship	Water column	Biological sample	Not Applicable	15/10/2013 02:40	UTC	4054	-9	-9			Megacore (MC)	UKSRL	University of Hawaii (C-MORE)	Flat abyssal polymetallic-nodule field	Not Applicable	NA	NA	NA	NA		Taxonomy ID	2848	NA	NA	NA	NA	Taxonomy ID	-	-	-	Not Reported	Not Reported	Not Reported	-	-	-	NA	Taxonomy info	Not Reported	NA	Core was sliced with sterile putty knives into four horizons: 0-5cm, 5-6cm, 6-8cm, 8-10cm. Sediments	-	Not Reported	Uncertain	-	NA	NA	Ecology	NA	Not Reported		0.772772114	-	NA	NA
29878	UKSRL1_UK1-A-E_CNS 213_2849	#UK1-A-E_CNS 213	UK1-A-E_CNS 213	formatting: dash in column	formatting: dash in column	formatting: dash in column	formatting: dash in column	formatting: dash in column	formatting: dash in column					NA																								no- not id'd even to phylum		NO	NO		02:40:00	15/10/2013	10	2013	Mega Corer (MC)			4054	NA	Water column			R/V Melville			NA	UK Seabed Resources Ltd. - I - PMN	UKSRL1	United Kingdom of Great Britain and Northern Ireland	PMN	1	Active	Pacific Ocean	Clarion-Clipperton Fracture Zone	UKSRLPMN1X	UKSRL	NA	NA	ABYSSLINE 01 (AB01)_MV1313	R/V Melville	UK1-A-E	NA	CNS 213	13.82498	-116.5334	On board ship	Water column	Biological sample	Not Applicable	15/10/2013 02:40	UTC	4054	-9	-9			Megacore (MC)	UKSRL	University of Hawaii (C-MORE)	Flat abyssal polymetallic-nodule field	Not Applicable	NA	NA	NA	NA		Taxonomy ID	2849	NA	NA	NA	NA	Taxonomy ID	-	-	-	Not Reported	Not Reported	Not Reported	-	-	-	NA	Taxonomy info	Not Reported	NA	Core was sliced with sterile putty knives into four horizons: 0-5cm, 5-6cm, 6-8cm, 8-10cm. Sediments	-	Not Reported	Uncertain	-	NA	NA	Ecology	NA	Not Reported		0.772772114	-	NA	NA
29879	UKSRL1_UK1-A-E_CNS 213_2850	#UK1-A-E_CNS 213	UK1-A-E_CNS 213	formatting: dash in column	formatting: dash in column	formatting: dash in column	formatting: dash in column	formatting: dash in column	formatting: dash in column					NA																								no- not id'd even to phylum		NO	NO		02:40:00	15/10/2013	10	2013	Mega Corer (MC)			4054	NA	Water column			R/V Melville			NA	UK Seabed Resources Ltd. - I - PMN	UKSRL1	United Kingdom of Great Britain and Northern Ireland	PMN	1	Active	Pacific Ocean	Clarion-Clipperton Fracture Zone	UKSRLPMN1X	UKSRL	NA	NA	ABYSSLINE 01 (AB01)_MV1313	R/V Melville	UK1-A-E	NA	CNS 213	13.82498	-116.5334	On board ship	Water column	Biological sample	Not Applicable	15/10/2013 02:40	UTC	4054	-9	-9			Megacore (MC)	UKSRL	University of Hawaii (C-MORE)	Flat abyssal polymetallic-nodule field	Not Applicable	NA	NA	NA	NA		Taxonomy ID	2850	NA	NA	NA	NA	Taxonomy ID	-	-	-	Not Reported	Not Reported	Not Reported	-	-	-	NA	Taxonomy info	Not Reported	NA	Core was sliced with sterile putty knives into four horizons: 0-5cm, 5-6cm, 6-8cm, 8-10cm. Sediments	-	Not Reported	Uncertain	-	NA	NA	Ecology	NA	Not Reported		0.739888195	-	NA	NA
29880	UKSRL1_UK1-A-E_CNS 213_2851	#UK1-A-E_CNS 213	UK1-A-E_CNS 213	formatting: dash in column	formatting: dash in column	formatting: dash in column	formatting: dash in column	formatting: dash in column	formatting: dash in column					NA																								no- not id'd even to phylum		NO	NO		02:40:00	15/10/2013	10	2013	Mega Corer (MC)			4054	NA	Water column			R/V Melville			NA	UK Seabed Resources Ltd. - I - PMN	UKSRL1	United Kingdom of Great Britain and Northern Ireland	PMN	1	Active	Pacific Ocean	Clarion-Clipperton Fracture Zone	UKSRLPMN1X	UKSRL	NA	NA	ABYSSLINE 01 (AB01)_MV1313	R/V Melville	UK1-A-E	NA	CNS 213	13.82498	-116.5334	On board ship	Water column	Biological sample	Not Applicable	15/10/2013 02:40	UTC	4054	-9	-9			Megacore (MC)	UKSRL	University of Hawaii (C-MORE)	Flat abyssal polymetallic-nodule field	Not Applicable	NA	NA	NA	NA		Taxonomy ID	2851	NA	NA	NA	NA	Taxonomy ID	-	-	-	Not Reported	Not Reported	Not Reported	-	-	-	NA	Taxonomy info	Not Reported	NA	Core was sliced with sterile putty knives into four horizons: 0-5cm, 5-6cm, 6-8cm, 8-10cm. Sediments	-	Not Reported	Uncertain	-	NA	NA	Ecology	NA	Not Reported		0.707004275	-	NA	NA
29881	UKSRL1_UK1-A-E_CNS 213_2852	#UK1-A-E_CNS 213	UK1-A-E_CNS 213	formatting: dash in column	formatting: dash in column	formatting: dash in column	formatting: dash in column	formatting: dash in column	formatting: dash in column					NA																								no- not id'd even to phylum		NO	NO		02:40:00	15/10/2013	10	2013	Mega Corer (MC)			4054	NA	Water column			R/V Melville			NA	UK Seabed Resources Ltd. - I - PMN	UKSRL1	United Kingdom of Great Britain and Northern Ireland	PMN	1	Active	Pacific Ocean	Clarion-Clipperton Fracture Zone	UKSRLPMN1X	UKSRL	NA	NA	ABYSSLINE 01 (AB01)_MV1313	R/V Melville	UK1-A-E	NA	CNS 213	13.82498	-116.5334	On board ship	Water column	Biological sample	Not Applicable	15/10/2013 02:40	UTC	4054	-9	-9			Megacore (MC)	UKSRL	University of Hawaii (C-MORE)	Flat abyssal polymetallic-nodule field	Not Applicable	NA	NA	NA	NA		Taxonomy ID	2852	NA	NA	NA	NA	Taxonomy ID	-	-	-	Not Reported	Not Reported	Not Reported	-	-	-	NA	Taxonomy info	Not Reported	NA	Core was sliced with sterile putty knives into four horizons: 0-5cm, 5-6cm, 6-8cm, 8-10cm. Sediments	-	Not Reported	Uncertain	-	NA	NA	Ecology	NA	Not Reported		0.690562315	-	NA	NA
29882	UKSRL1_UK1-A-E_CNS 213_2853	#UK1-A-E_CNS 213	UK1-A-E_CNS 213	formatting: dash in column	formatting: dash in column	formatting: dash in column	formatting: dash in column	formatting: dash in column	formatting: dash in column					NA																								no- not id'd even to phylum		NO	NO		02:40:00	15/10/2013	10	2013	Mega Corer (MC)			4054	NA	Water column			R/V Melville			NA	UK Seabed Resources Ltd. - I - PMN	UKSRL1	United Kingdom of Great Britain and Northern Ireland	PMN	1	Active	Pacific Ocean	Clarion-Clipperton Fracture Zone	UKSRLPMN1X	UKSRL	NA	NA	ABYSSLINE 01 (AB01)_MV1313	R/V Melville	UK1-A-E	NA	CNS 213	13.82498	-116.5334	On board ship	Water column	Biological sample	Not Applicable	15/10/2013 02:40	UTC	4054	-9	-9			Megacore (MC)	UKSRL	University of Hawaii (C-MORE)	Flat abyssal polymetallic-nodule field	Not Applicable	NA	NA	NA	NA		Taxonomy ID	2853	NA	NA	NA	NA	Taxonomy ID	-	-	-	Not Reported	Not Reported	Not Reported	-	-	-	NA	Taxonomy info	Not Reported	NA	Core was sliced with sterile putty knives into four horizons: 0-5cm, 5-6cm, 6-8cm, 8-10cm. Sediments	-	Not Reported	Uncertain	-	NA	NA	Ecology	NA	Not Reported		0.690562315	-	NA	NA
29883	UKSRL1_UK1-A-E_CNS 213_2854	#UK1-A-E_CNS 213	UK1-A-E_CNS 213	formatting: dash in column	formatting: dash in column	formatting: dash in column	formatting: dash in column	formatting: dash in column	formatting: dash in column					NA																								no- not id'd even to phylum		NO	NO		02:40:00	15/10/2013	10	2013	Mega Corer (MC)			4054	NA	Water column			R/V Melville			NA	UK Seabed Resources Ltd. - I - PMN	UKSRL1	United Kingdom of Great Britain and Northern Ireland	PMN	1	Active	Pacific Ocean	Clarion-Clipperton Fracture Zone	UKSRLPMN1X	UKSRL	NA	NA	ABYSSLINE 01 (AB01)_MV1313	R/V Melville	UK1-A-E	NA	CNS 213	13.82498	-116.5334	On board ship	Water column	Biological sample	Not Applicable	15/10/2013 02:40	UTC	4054	-9	-9			Megacore (MC)	UKSRL	University of Hawaii (C-MORE)	Flat abyssal polymetallic-nodule field	Not Applicable	NA	NA	NA	NA		Taxonomy ID	2854	NA	NA	NA	NA	Taxonomy ID	-	-	-	Not Reported	Not Reported	Not Reported	-	-	-	NA	Taxonomy info	Not Reported	NA	Core was sliced with sterile putty knives into four horizons: 0-5cm, 5-6cm, 6-8cm, 8-10cm. Sediments	-	Not Reported	Uncertain	-	NA	NA	Ecology	NA	Not Reported		0.682341335	-	NA	NA
29884	UKSRL1_UK1-A-E_CNS 213_2855	#UK1-A-E_CNS 213	UK1-A-E_CNS 213	formatting: dash in column	formatting: dash in column	formatting: dash in column	formatting: dash in column	formatting: dash in column	formatting: dash in column					NA																								no- not id'd even to phylum		NO	NO		02:40:00	15/10/2013	10	2013	Mega Corer (MC)			4054	NA	Water column			R/V Melville			NA	UK Seabed Resources Ltd. - I - PMN	UKSRL1	United Kingdom of Great Britain and Northern Ireland	PMN	1	Active	Pacific Ocean	Clarion-Clipperton Fracture Zone	UKSRLPMN1X	UKSRL	NA	NA	ABYSSLINE 01 (AB01)_MV1313	R/V Melville	UK1-A-E	NA	CNS 213	13.82498	-116.5334	On board ship	Water column	Biological sample	Not Applicable	15/10/2013 02:40	UTC	4054	-9	-9			Megacore (MC)	UKSRL	University of Hawaii (C-MORE)	Flat abyssal polymetallic-nodule field	Not Applicable	NA	NA	NA	NA		Taxonomy ID	2855	NA	NA	NA	NA	Taxonomy ID	-	-	-	Not Reported	Not Reported	Not Reported	-	-	-	NA	Taxonomy info	Not Reported	NA	Core was sliced with sterile putty knives into four horizons: 0-5cm, 5-6cm, 6-8cm, 8-10cm. Sediments	-	Not Reported	Uncertain	-	NA	NA	Ecology	NA	Not Reported		0.624794476	-	NA	NA
29885	UKSRL1_UK1-A-E_CNS 213_2856	#UK1-A-E_CNS 213	UK1-A-E_CNS 213	formatting: dash in column	formatting: dash in column	formatting: dash in column	formatting: dash in column	formatting: dash in column	formatting: dash in column					NA																								no- not id'd even to phylum		NO	NO		02:40:00	15/10/2013	10	2013	Mega Corer (MC)			4054	NA	Water column			R/V Melville			NA	UK Seabed Resources Ltd. - I - PMN	UKSRL1	United Kingdom of Great Britain and Northern Ireland	PMN	1	Active	Pacific Ocean	Clarion-Clipperton Fracture Zone	UKSRLPMN1X	UKSRL	NA	NA	ABYSSLINE 01 (AB01)_MV1313	R/V Melville	UK1-A-E	NA	CNS 213	13.82498	-116.5334	On board ship	Water column	Biological sample	Not Applicable	15/10/2013 02:40	UTC	4054	-9	-9			Megacore (MC)	UKSRL	University of Hawaii (C-MORE)	Flat abyssal polymetallic-nodule field	Not Applicable	NA	NA	NA	NA		Taxonomy ID	2856	NA	NA	NA	NA	Taxonomy ID	-	-	-	Not Reported	Not Reported	Not Reported	-	-	-	NA	Taxonomy info	Not Reported	NA	Core was sliced with sterile putty knives into four horizons: 0-5cm, 5-6cm, 6-8cm, 8-10cm. Sediments	-	Not Reported	Uncertain	-	NA	NA	Ecology	NA	Not Reported		0.600131536	-	NA	NA
29886	UKSRL1_UK1-A-E_CNS 213_2857	#UK1-A-E_CNS 213	UK1-A-E_CNS 213	formatting: dash in column	formatting: dash in column	formatting: dash in column	formatting: dash in column	formatting: dash in column	formatting: dash in column					NA																								no- not id'd even to phylum		NO	NO		02:40:00	15/10/2013	10	2013	Mega Corer (MC)			4054	NA	Water column			R/V Melville			NA	UK Seabed Resources Ltd. - I - PMN	UKSRL1	United Kingdom of Great Britain and Northern Ireland	PMN	1	Active	Pacific Ocean	Clarion-Clipperton Fracture Zone	UKSRLPMN1X	UKSRL	NA	NA	ABYSSLINE 01 (AB01)_MV1313	R/V Melville	UK1-A-E	NA	CNS 213	13.82498	-116.5334	On board ship	Water column	Biological sample	Not Applicable	15/10/2013 02:40	UTC	4054	-9	-9			Megacore (MC)	UKSRL	University of Hawaii (C-MORE)	Flat abyssal polymetallic-nodule field	Not Applicable	NA	NA	NA	NA		Taxonomy ID	2857	NA	NA	NA	NA	Taxonomy ID	-	-	-	Not Reported	Not Reported	Not Reported	-	-	-	NA	Taxonomy info	Not Reported	NA	Core was sliced with sterile putty knives into four horizons: 0-5cm, 5-6cm, 6-8cm, 8-10cm. Sediments	-	Not Reported	Uncertain	-	NA	NA	Ecology	NA	Not Reported		0.591910556	-	NA	NA
29887	UKSRL1_UK1-A-E_CNS 213_2858	#UK1-A-E_CNS 213	UK1-A-E_CNS 213	formatting: dash in column	formatting: dash in column	formatting: dash in column	formatting: dash in column	formatting: dash in column	formatting: dash in column					NA																								no- not id'd even to phylum		NO	NO		02:40:00	15/10/2013	10	2013	Mega Corer (MC)			4054	NA	Water column			R/V Melville			NA	UK Seabed Resources Ltd. - I - PMN	UKSRL1	United Kingdom of Great Britain and Northern Ireland	PMN	1	Active	Pacific Ocean	Clarion-Clipperton Fracture Zone	UKSRLPMN1X	UKSRL	NA	NA	ABYSSLINE 01 (AB01)_MV1313	R/V Melville	UK1-A-E	NA	CNS 213	13.82498	-116.5334	On board ship	Water column	Biological sample	Not Applicable	15/10/2013 02:40	UTC	4054	-9	-9			Megacore (MC)	UKSRL	University of Hawaii (C-MORE)	Flat abyssal polymetallic-nodule field	Not Applicable	NA	NA	NA	NA		Taxonomy ID	2858	NA	NA	NA	NA	Taxonomy ID	-	-	-	Not Reported	Not Reported	Not Reported	-	-	-	NA	Taxonomy info	Not Reported	NA	Core was sliced with sterile putty knives into four horizons: 0-5cm, 5-6cm, 6-8cm, 8-10cm. Sediments	-	Not Reported	Uncertain	-	NA	NA	Ecology	NA	Not Reported		0.591910556	-	NA	NA
29888	UKSRL1_UK1-A-E_CNS 213_2859	#UK1-A-E_CNS 213	UK1-A-E_CNS 213	formatting: dash in column	formatting: dash in column	formatting: dash in column	formatting: dash in column	formatting: dash in column	formatting: dash in column					NA																								no- not id'd even to phylum		NO	NO		02:40:00	15/10/2013	10	2013	Mega Corer (MC)			4054	NA	Water column			R/V Melville			NA	UK Seabed Resources Ltd. - I - PMN	UKSRL1	United Kingdom of Great Britain and Northern Ireland	PMN	1	Active	Pacific Ocean	Clarion-Clipperton Fracture Zone	UKSRLPMN1X	UKSRL	NA	NA	ABYSSLINE 01 (AB01)_MV1313	R/V Melville	UK1-A-E	NA	CNS 213	13.82498	-116.5334	On board ship	Water column	Biological sample	Not Applicable	15/10/2013 02:40	UTC	4054	-9	-9			Megacore (MC)	UKSRL	University of Hawaii (C-MORE)	Flat abyssal polymetallic-nodule field	Not Applicable	NA	NA	NA	NA		Taxonomy ID	2859	NA	NA	NA	NA	Taxonomy ID	-	-	-	Not Reported	Not Reported	Not Reported	-	-	-	NA	Taxonomy info	Not Reported	NA	Core was sliced with sterile putty knives into four horizons: 0-5cm, 5-6cm, 6-8cm, 8-10cm. Sediments	-	Not Reported	Uncertain	-	NA	NA	Ecology	NA	Not Reported		0.534363696	-	NA	NA
29889	UKSRL1_UK1-A-E_CNS 213_2860	#UK1-A-E_CNS 213	UK1-A-E_CNS 213	formatting: dash in column	formatting: dash in column	formatting: dash in column	formatting: dash in column	formatting: dash in column	formatting: dash in column					NA																								no- not id'd even to phylum		NO	NO		02:40:00	15/10/2013	10	2013	Mega Corer (MC)			4054	NA	Water column			R/V Melville			NA	UK Seabed Resources Ltd. - I - PMN	UKSRL1	United Kingdom of Great Britain and Northern Ireland	PMN	1	Active	Pacific Ocean	Clarion-Clipperton Fracture Zone	UKSRLPMN1X	UKSRL	NA	NA	ABYSSLINE 01 (AB01)_MV1313	R/V Melville	UK1-A-E	NA	CNS 213	13.82498	-116.5334	On board ship	Water column	Biological sample	Not Applicable	15/10/2013 02:40	UTC	4054	-9	-9			Megacore (MC)	UKSRL	University of Hawaii (C-MORE)	Flat abyssal polymetallic-nodule field	Not Applicable	NA	NA	NA	NA		Taxonomy ID	2860	NA	NA	NA	NA	Taxonomy ID	-	-	-	Not Reported	Not Reported	Not Reported	-	-	-	NA	Taxonomy info	Not Reported	NA	Core was sliced with sterile putty knives into four horizons: 0-5cm, 5-6cm, 6-8cm, 8-10cm. Sediments	-	Not Reported	Uncertain	-	NA	NA	Ecology	NA	Not Reported		0.526142716	-	NA	NA
29890	UKSRL1_UK1-A-E_CNS 213_2861	#UK1-A-E_CNS 213	UK1-A-E_CNS 213	formatting: dash in column	formatting: dash in column	formatting: dash in column	formatting: dash in column	formatting: dash in column	formatting: dash in column					NA																								no- not id'd even to phylum		NO	NO		02:40:00	15/10/2013	10	2013	Mega Corer (MC)			4054	NA	Water column			R/V Melville			NA	UK Seabed Resources Ltd. - I - PMN	UKSRL1	United Kingdom of Great Britain and Northern Ireland	PMN	1	Active	Pacific Ocean	Clarion-Clipperton Fracture Zone	UKSRLPMN1X	UKSRL	NA	NA	ABYSSLINE 01 (AB01)_MV1313	R/V Melville	UK1-A-E	NA	CNS 213	13.82498	-116.5334	On board ship	Water column	Biological sample	Not Applicable	15/10/2013 02:40	UTC	4054	-9	-9			Megacore (MC)	UKSRL	University of Hawaii (C-MORE)	Flat abyssal polymetallic-nodule field	Not Applicable	NA	NA	NA	NA		Taxonomy ID	2861	NA	NA	NA	NA	Taxonomy ID	-	-	-	Not Reported	Not Reported	Not Reported	-	-	-	NA	Taxonomy info	Not Reported	NA	Core was sliced with sterile putty knives into four horizons: 0-5cm, 5-6cm, 6-8cm, 8-10cm. Sediments	-	Not Reported	Uncertain	-	NA	NA	Ecology	NA	Not Reported		0.517921736	-	NA	NA
29891	UKSRL1_UK1-A-E_CNS 213_2862	#UK1-A-E_CNS 213	UK1-A-E_CNS 213	formatting: dash in column	formatting: dash in column	formatting: dash in column	formatting: dash in column	formatting: dash in column	formatting: dash in column					NA																								no- not id'd even to phylum		NO	NO		02:40:00	15/10/2013	10	2013	Mega Corer (MC)			4054	NA	Water column			R/V Melville			NA	UK Seabed Resources Ltd. - I - PMN	UKSRL1	United Kingdom of Great Britain and Northern Ireland	PMN	1	Active	Pacific Ocean	Clarion-Clipperton Fracture Zone	UKSRLPMN1X	UKSRL	NA	NA	ABYSSLINE 01 (AB01)_MV1313	R/V Melville	UK1-A-E	NA	CNS 213	13.82498	-116.5334	On board ship	Water column	Biological sample	Not Applicable	15/10/2013 02:40	UTC	4054	-9	-9			Megacore (MC)	UKSRL	University of Hawaii (C-MORE)	Flat abyssal polymetallic-nodule field	Not Applicable	NA	NA	NA	NA		Taxonomy ID	2862	NA	NA	NA	NA	Taxonomy ID	-	-	-	Not Reported	Not Reported	Not Reported	-	-	-	NA	Taxonomy info	Not Reported	NA	Core was sliced with sterile putty knives into four horizons: 0-5cm, 5-6cm, 6-8cm, 8-10cm. Sediments	-	Not Reported	Uncertain	-	NA	NA	Ecology	NA	Not Reported		0.509700756	-	NA	NA
29892	UKSRL1_UK1-A-E_CNS 213_2863	#UK1-A-E_CNS 213	UK1-A-E_CNS 213	formatting: dash in column	formatting: dash in column	formatting: dash in column	formatting: dash in column	formatting: dash in column	formatting: dash in column					NA																								no- not id'd even to phylum		NO	NO		02:40:00	15/10/2013	10	2013	Mega Corer (MC)			4054	NA	Water column			R/V Melville			NA	UK Seabed Resources Ltd. - I - PMN	UKSRL1	United Kingdom of Great Britain and Northern Ireland	PMN	1	Active	Pacific Ocean	Clarion-Clipperton Fracture Zone	UKSRLPMN1X	UKSRL	NA	NA	ABYSSLINE 01 (AB01)_MV1313	R/V Melville	UK1-A-E	NA	CNS 213	13.82498	-116.5334	On board ship	Water column	Biological sample	Not Applicable	15/10/2013 02:40	UTC	4054	-9	-9			Megacore (MC)	UKSRL	University of Hawaii (C-MORE)	Flat abyssal polymetallic-nodule field	Not Applicable	NA	NA	NA	NA		Taxonomy ID	2863	NA	NA	NA	NA	Taxonomy ID	-	-	-	Not Reported	Not Reported	Not Reported	-	-	-	NA	Taxonomy info	Not Reported	NA	Core was sliced with sterile putty knives into four horizons: 0-5cm, 5-6cm, 6-8cm, 8-10cm. Sediments	-	Not Reported	Uncertain	-	NA	NA	Ecology	NA	Not Reported		0.501479776	-	NA	NA
29893	UKSRL1_UK1-A-E_CNS 213_2864	#UK1-A-E_CNS 213	UK1-A-E_CNS 213	formatting: dash in column	formatting: dash in column	formatting: dash in column	formatting: dash in column	formatting: dash in column	formatting: dash in column					NA																								no- not id'd even to phylum		NO	NO		02:40:00	15/10/2013	10	2013	Mega Corer (MC)			4054	NA	Water column			R/V Melville			NA	UK Seabed Resources Ltd. - I - PMN	UKSRL1	United Kingdom of Great Britain and Northern Ireland	PMN	1	Active	Pacific Ocean	Clarion-Clipperton Fracture Zone	UKSRLPMN1X	UKSRL	NA	NA	ABYSSLINE 01 (AB01)_MV1313	R/V Melville	UK1-A-E	NA	CNS 213	13.82498	-116.5334	On board ship	Water column	Biological sample	Not Applicable	15/10/2013 02:40	UTC	4054	-9	-9			Megacore (MC)	UKSRL	University of Hawaii (C-MORE)	Flat abyssal polymetallic-nodule field	Not Applicable	NA	NA	NA	NA		Taxonomy ID	2864	NA	NA	NA	NA	Taxonomy ID	-	-	-	Not Reported	Not Reported	Not Reported	-	-	-	NA	Taxonomy info	Not Reported	NA	Core was sliced with sterile putty knives into four horizons: 0-5cm, 5-6cm, 6-8cm, 8-10cm. Sediments	-	Not Reported	Uncertain	-	NA	NA	Ecology	NA	Not Reported		0.493258796	-	NA	NA
29894	UKSRL1_UK1-A-E_CNS 213_2865	#UK1-A-E_CNS 213	UK1-A-E_CNS 213	formatting: dash in column	formatting: dash in column	formatting: dash in column	formatting: dash in column	formatting: dash in column	formatting: dash in column					NA																								no- not id'd even to phylum		NO	NO		02:40:00	15/10/2013	10	2013	Mega Corer (MC)			4054	NA	Water column			R/V Melville			NA	UK Seabed Resources Ltd. - I - PMN	UKSRL1	United Kingdom of Great Britain and Northern Ireland	PMN	1	Active	Pacific Ocean	Clarion-Clipperton Fracture Zone	UKSRLPMN1X	UKSRL	NA	NA	ABYSSLINE 01 (AB01)_MV1313	R/V Melville	UK1-A-E	NA	CNS 213	13.82498	-116.5334	On board ship	Water column	Biological sample	Not Applicable	15/10/2013 02:40	UTC	4054	-9	-9			Megacore (MC)	UKSRL	University of Hawaii (C-MORE)	Flat abyssal polymetallic-nodule field	Not Applicable	NA	NA	NA	NA		Taxonomy ID	2865	NA	NA	NA	NA	Taxonomy ID	-	-	-	Not Reported	Not Reported	Not Reported	-	-	-	NA	Taxonomy info	Not Reported	NA	Core was sliced with sterile putty knives into four horizons: 0-5cm, 5-6cm, 6-8cm, 8-10cm. Sediments	-	Not Reported	Uncertain	-	NA	NA	Ecology	NA	Not Reported		0.485037817	-	NA	NA
29895	UKSRL1_UK1-A-E_CNS 213_2866	#UK1-A-E_CNS 213	UK1-A-E_CNS 213	formatting: dash in column	formatting: dash in column	formatting: dash in column	formatting: dash in column	formatting: dash in column	formatting: dash in column					NA																								no- not id'd even to phylum		NO	NO		02:40:00	15/10/2013	10	2013	Mega Corer (MC)			4054	NA	Water column			R/V Melville			NA	UK Seabed Resources Ltd. - I - PMN	UKSRL1	United Kingdom of Great Britain and Northern Ireland	PMN	1	Active	Pacific Ocean	Clarion-Clipperton Fracture Zone	UKSRLPMN1X	UKSRL	NA	NA	ABYSSLINE 01 (AB01)_MV1313	R/V Melville	UK1-A-E	NA	CNS 213	13.82498	-116.5334	On board ship	Water column	Biological sample	Not Applicable	15/10/2013 02:40	UTC	4054	-9	-9			Megacore (MC)	UKSRL	University of Hawaii (C-MORE)	Flat abyssal polymetallic-nodule field	Not Applicable	NA	NA	NA	NA		Taxonomy ID	2866	NA	NA	NA	NA	Taxonomy ID	-	-	-	Not Reported	Not Reported	Not Reported	-	-	-	NA	Taxonomy info	Not Reported	NA	Core was sliced with sterile putty knives into four horizons: 0-5cm, 5-6cm, 6-8cm, 8-10cm. Sediments	-	Not Reported	Uncertain	-	NA	NA	Ecology	NA	Not Reported		0.452153897	-	NA	NA
29896	UKSRL1_UK1-A-E_CNS 213_2867	#UK1-A-E_CNS 213	UK1-A-E_CNS 213	formatting: dash in column	formatting: dash in column	formatting: dash in column	formatting: dash in column	formatting: dash in column	formatting: dash in column					NA																								no- not id'd even to phylum		NO	NO		02:40:00	15/10/2013	10	2013	Mega Corer (MC)			4054	NA	Water column			R/V Melville			NA	UK Seabed Resources Ltd. - I - PMN	UKSRL1	United Kingdom of Great Britain and Northern Ireland	PMN	1	Active	Pacific Ocean	Clarion-Clipperton Fracture Zone	UKSRLPMN1X	UKSRL	NA	NA	ABYSSLINE 01 (AB01)_MV1313	R/V Melville	UK1-A-E	NA	CNS 213	13.82498	-116.5334	On board ship	Water column	Biological sample	Not Applicable	15/10/2013 02:40	UTC	4054	-9	-9			Megacore (MC)	UKSRL	University of Hawaii (C-MORE)	Flat abyssal polymetallic-nodule field	Not Applicable	NA	NA	NA	NA		Taxonomy ID	2867	NA	NA	NA	NA	Taxonomy ID	-	-	-	Not Reported	Not Reported	Not Reported	-	-	-	NA	Taxonomy info	Not Reported	NA	Core was sliced with sterile putty knives into four horizons: 0-5cm, 5-6cm, 6-8cm, 8-10cm. Sediments	-	Not Reported	Uncertain	-	NA	NA	Ecology	NA	Not Reported		0.435711937	-	NA	NA
29897	UKSRL1_UK1-A-E_CNS 213_2868	#UK1-A-E_CNS 213	UK1-A-E_CNS 213	formatting: dash in column	formatting: dash in column	formatting: dash in column	formatting: dash in column	formatting: dash in column	formatting: dash in column					NA																								no- not id'd even to phylum		NO	NO		02:40:00	15/10/2013	10	2013	Mega Corer (MC)			4054	NA	Water column			R/V Melville			NA	UK Seabed Resources Ltd. - I - PMN	UKSRL1	United Kingdom of Great Britain and Northern Ireland	PMN	1	Active	Pacific Ocean	Clarion-Clipperton Fracture Zone	UKSRLPMN1X	UKSRL	NA	NA	ABYSSLINE 01 (AB01)_MV1313	R/V Melville	UK1-A-E	NA	CNS 213	13.82498	-116.5334	On board ship	Water column	Biological sample	Not Applicable	15/10/2013 02:40	UTC	4054	-9	-9			Megacore (MC)	UKSRL	University of Hawaii (C-MORE)	Flat abyssal polymetallic-nodule field	Not Applicable	NA	NA	NA	NA		Taxonomy ID	2868	NA	NA	NA	NA	Taxonomy ID	-	-	-	Not Reported	Not Reported	Not Reported	-	-	-	NA	Taxonomy info	Not Reported	NA	Core was sliced with sterile putty knives into four horizons: 0-5cm, 5-6cm, 6-8cm, 8-10cm. Sediments	-	Not Reported	Uncertain	-	NA	NA	Ecology	NA	Not Reported		0.427490957	-	NA	NA
29898	UKSRL1_UK1-A-E_CNS 213_2869	#UK1-A-E_CNS 213	UK1-A-E_CNS 213	formatting: dash in column	formatting: dash in column	formatting: dash in column	formatting: dash in column	formatting: dash in column	formatting: dash in column					NA																								no- not id'd even to phylum		NO	NO		02:40:00	15/10/2013	10	2013	Mega Corer (MC)			4054	NA	Water column			R/V Melville			NA	UK Seabed Resources Ltd. - I - PMN	UKSRL1	United Kingdom of Great Britain and Northern Ireland	PMN	1	Active	Pacific Ocean	Clarion-Clipperton Fracture Zone	UKSRLPMN1X	UKSRL	NA	NA	ABYSSLINE 01 (AB01)_MV1313	R/V Melville	UK1-A-E	NA	CNS 213	13.82498	-116.5334	On board ship	Water column	Biological sample	Not Applicable	15/10/2013 02:40	UTC	4054	-9	-9			Megacore (MC)	UKSRL	University of Hawaii (C-MORE)	Flat abyssal polymetallic-nodule field	Not Applicable	NA	NA	NA	NA		Taxonomy ID	2869	NA	NA	NA	NA	Taxonomy ID	-	-	-	Not Reported	Not Reported	Not Reported	-	-	-	NA	Taxonomy info	Not Reported	NA	Core was sliced with sterile putty knives into four horizons: 0-5cm, 5-6cm, 6-8cm, 8-10cm. Sediments	-	Not Reported	Uncertain	-	NA	NA	Ecology	NA	Not Reported		0.419269977	-	NA	NA
29899	UKSRL1_UK1-A-E_CNS 213_2870	#UK1-A-E_CNS 213	UK1-A-E_CNS 213	formatting: dash in column	formatting: dash in column	formatting: dash in column	formatting: dash in column	formatting: dash in column	formatting: dash in column					NA																								no- not id'd even to phylum		NO	NO		02:40:00	15/10/2013	10	2013	Mega Corer (MC)			4054	NA	Water column			R/V Melville			NA	UK Seabed Resources Ltd. - I - PMN	UKSRL1	United Kingdom of Great Britain and Northern Ireland	PMN	1	Active	Pacific Ocean	Clarion-Clipperton Fracture Zone	UKSRLPMN1X	UKSRL	NA	NA	ABYSSLINE 01 (AB01)_MV1313	R/V Melville	UK1-A-E	NA	CNS 213	13.82498	-116.5334	On board ship	Water column	Biological sample	Not Applicable	15/10/2013 02:40	UTC	4054	-9	-9			Megacore (MC)	UKSRL	University of Hawaii (C-MORE)	Flat abyssal polymetallic-nodule field	Not Applicable	NA	NA	NA	NA		Taxonomy ID	2870	NA	NA	NA	NA	Taxonomy ID	-	-	-	Not Reported	Not Reported	Not Reported	-	-	-	NA	Taxonomy info	Not Reported	NA	Core was sliced with sterile putty knives into four horizons: 0-5cm, 5-6cm, 6-8cm, 8-10cm. Sediments	-	Not Reported	Uncertain	-	NA	NA	Ecology	NA	Not Reported		0.411048997	-	NA	NA
29900	UKSRL1_UK1-A-E_CNS 213_2871	#UK1-A-E_CNS 213	UK1-A-E_CNS 213	formatting: dash in column	formatting: dash in column	formatting: dash in column	formatting: dash in column	formatting: dash in column	formatting: dash in column					NA																								no- not id'd even to phylum		NO	NO		02:40:00	15/10/2013	10	2013	Mega Corer (MC)			4054	NA	Water column			R/V Melville			NA	UK Seabed Resources Ltd. - I - PMN	UKSRL1	United Kingdom of Great Britain and Northern Ireland	PMN	1	Active	Pacific Ocean	Clarion-Clipperton Fracture Zone	UKSRLPMN1X	UKSRL	NA	NA	ABYSSLINE 01 (AB01)_MV1313	R/V Melville	UK1-A-E	NA	CNS 213	13.82498	-116.5334	On board ship	Water column	Biological sample	Not Applicable	15/10/2013 02:40	UTC	4054	-9	-9			Megacore (MC)	UKSRL	University of Hawaii (C-MORE)	Flat abyssal polymetallic-nodule field	Not Applicable	NA	NA	NA	NA		Taxonomy ID	2871	NA	NA	NA	NA	Taxonomy ID	-	-	-	Not Reported	Not Reported	Not Reported	-	-	-	NA	Taxonomy info	Not Reported	NA	Core was sliced with sterile putty knives into four horizons: 0-5cm, 5-6cm, 6-8cm, 8-10cm. Sediments	-	Not Reported	Uncertain	-	NA	NA	Ecology	NA	Not Reported		0.411048997	-	NA	NA
29901	UKSRL1_UK1-A-E_CNS 213_2872	#UK1-A-E_CNS 213	UK1-A-E_CNS 213	formatting: dash in column	formatting: dash in column	formatting: dash in column	formatting: dash in column	formatting: dash in column	formatting: dash in column					NA																								no- not id'd even to phylum		NO	NO		02:40:00	15/10/2013	10	2013	Mega Corer (MC)			4054	NA	Water column			R/V Melville			NA	UK Seabed Resources Ltd. - I - PMN	UKSRL1	United Kingdom of Great Britain and Northern Ireland	PMN	1	Active	Pacific Ocean	Clarion-Clipperton Fracture Zone	UKSRLPMN1X	UKSRL	NA	NA	ABYSSLINE 01 (AB01)_MV1313	R/V Melville	UK1-A-E	NA	CNS 213	13.82498	-116.5334	On board ship	Water column	Biological sample	Not Applicable	15/10/2013 02:40	UTC	4054	-9	-9			Megacore (MC)	UKSRL	University of Hawaii (C-MORE)	Flat abyssal polymetallic-nodule field	Not Applicable	NA	NA	NA	NA		Taxonomy ID	2872	NA	NA	NA	NA	Taxonomy ID	-	-	-	Not Reported	Not Reported	Not Reported	-	-	-	NA	Taxonomy info	Not Reported	NA	Core was sliced with sterile putty knives into four horizons: 0-5cm, 5-6cm, 6-8cm, 8-10cm. Sediments	-	Not Reported	Uncertain	-	NA	NA	Ecology	NA	Not Reported		0.411048997	-	NA	NA
29902	UKSRL1_UK1-A-E_CNS 214_2873	#UK1-A-E_CNS 214	UK1-A-E_CNS 214	formatting: dash in column	formatting: dash in column	formatting: dash in column	formatting: dash in column	formatting: dash in column	formatting: dash in column					NA																								no- not id'd even to phylum		NO	NO		02:40:00	15/10/2013	10	2013	Mega Corer (MC)			4054	NA	Water column			R/V Melville			NA	UK Seabed Resources Ltd. - I - PMN	UKSRL1	United Kingdom of Great Britain and Northern Ireland	PMN	1	Active	Pacific Ocean	Clarion-Clipperton Fracture Zone	UKSRLPMN1X	UKSRL	NA	NA	ABYSSLINE 01 (AB01)_MV1313	R/V Melville	UK1-A-E	NA	CNS 214	13.82498	-116.5334	On board ship	Water column	Biological sample	Not Applicable	15/10/2013 02:40	UTC	4054	-9	-9			Megacore (MC)	UKSRL	University of Hawaii (C-MORE)	Flat abyssal polymetallic-nodule field	Not Applicable	NA	NA	NA	NA		Taxonomy ID	2873	NA	NA	NA	NA	Taxonomy ID	-	-	-	Not Reported	Not Reported	Not Reported	-	-	-	NA	Taxonomy info	Not Reported	NA	Core was sliced with sterile putty knives into four horizons: 0-5cm, 5-6cm, 6-8cm, 8-10cm. Sediments	-	Not Reported	Uncertain	-	NA	NA	Ecology	NA	Not Reported		4.821802935	-	NA	NA
29903	UKSRL1_UK1-A-E_CNS 214_2874	#UK1-A-E_CNS 214	UK1-A-E_CNS 214	formatting: dash in column	formatting: dash in column	formatting: dash in column	formatting: dash in column	formatting: dash in column	formatting: dash in column					NA																								no- not id'd even to phylum		NO	NO		02:40:00	15/10/2013	10	2013	Mega Corer (MC)			4054	NA	Water column			R/V Melville			NA	UK Seabed Resources Ltd. - I - PMN	UKSRL1	United Kingdom of Great Britain and Northern Ireland	PMN	1	Active	Pacific Ocean	Clarion-Clipperton Fracture Zone	UKSRLPMN1X	UKSRL	NA	NA	ABYSSLINE 01 (AB01)_MV1313	R/V Melville	UK1-A-E	NA	CNS 214	13.82498	-116.5334	On board ship	Water column	Biological sample	Not Applicable	15/10/2013 02:40	UTC	4054	-9	-9			Megacore (MC)	UKSRL	University of Hawaii (C-MORE)	Flat abyssal polymetallic-nodule field	Not Applicable	NA	NA	NA	NA		Taxonomy ID	2874	NA	NA	NA	NA	Taxonomy ID	-	-	-	Not Reported	Not Reported	Not Reported	-	-	-	NA	Taxonomy info	Not Reported	NA	Core was sliced with sterile putty knives into four horizons: 0-5cm, 5-6cm, 6-8cm, 8-10cm. Sediments	-	Not Reported	Uncertain	-	NA	NA	Ecology	NA	Not Reported		3.765199161	-	NA	NA
29904	UKSRL1_UK1-A-E_CNS 214_2875	#UK1-A-E_CNS 214	UK1-A-E_CNS 214	formatting: dash in column	formatting: dash in column	formatting: dash in column	formatting: dash in column	formatting: dash in column	formatting: dash in column					NA																								no- not id'd even to phylum		NO	NO		02:40:00	15/10/2013	10	2013	Mega Corer (MC)			4054	NA	Water column			R/V Melville			NA	UK Seabed Resources Ltd. - I - PMN	UKSRL1	United Kingdom of Great Britain and Northern Ireland	PMN	1	Active	Pacific Ocean	Clarion-Clipperton Fracture Zone	UKSRLPMN1X	UKSRL	NA	NA	ABYSSLINE 01 (AB01)_MV1313	R/V Melville	UK1-A-E	NA	CNS 214	13.82498	-116.5334	On board ship	Water column	Biological sample	Not Applicable	15/10/2013 02:40	UTC	4054	-9	-9			Megacore (MC)	UKSRL	University of Hawaii (C-MORE)	Flat abyssal polymetallic-nodule field	Not Applicable	NA	NA	NA	NA		Taxonomy ID	2875	NA	NA	NA	NA	Taxonomy ID	-	-	-	Not Reported	Not Reported	Not Reported	-	-	-	NA	Taxonomy info	Not Reported	NA	Core was sliced with sterile putty knives into four horizons: 0-5cm, 5-6cm, 6-8cm, 8-10cm. Sediments	-	Not Reported	Uncertain	-	NA	NA	Ecology	NA	Not Reported		3.236897275	-	NA	NA
29905	UKSRL1_UK1-A-E_CNS 214_2876	#UK1-A-E_CNS 214	UK1-A-E_CNS 214	formatting: dash in column	formatting: dash in column	formatting: dash in column	formatting: dash in column	formatting: dash in column	formatting: dash in column					NA																								no- not id'd even to phylum		NO	NO		02:40:00	15/10/2013	10	2013	Mega Corer (MC)			4054	NA	Water column			R/V Melville			NA	UK Seabed Resources Ltd. - I - PMN	UKSRL1	United Kingdom of Great Britain and Northern Ireland	PMN	1	Active	Pacific Ocean	Clarion-Clipperton Fracture Zone	UKSRLPMN1X	UKSRL	NA	NA	ABYSSLINE 01 (AB01)_MV1313	R/V Melville	UK1-A-E	NA	CNS 214	13.82498	-116.5334	On board ship	Water column	Biological sample	Not Applicable	15/10/2013 02:40	UTC	4054	-9	-9			Megacore (MC)	UKSRL	University of Hawaii (C-MORE)	Flat abyssal polymetallic-nodule field	Not Applicable	NA	NA	NA	NA		Taxonomy ID	2876	NA	NA	NA	NA	Taxonomy ID	-	-	-	Not Reported	Not Reported	Not Reported	-	-	-	NA	Taxonomy info	Not Reported	NA	Core was sliced with sterile putty knives into four horizons: 0-5cm, 5-6cm, 6-8cm, 8-10cm. Sediments	-	Not Reported	Uncertain	-	NA	NA	Ecology	NA	Not Reported		3.1278826	-	NA	NA
29906	UKSRL1_UK1-A-E_CNS 214_2877	#UK1-A-E_CNS 214	UK1-A-E_CNS 214	formatting: dash in column	formatting: dash in column	formatting: dash in column	formatting: dash in column	formatting: dash in column	formatting: dash in column					NA																								no- not id'd even to phylum		NO	NO		02:40:00	15/10/2013	10	2013	Mega Corer (MC)			4054	NA	Water column			R/V Melville			NA	UK Seabed Resources Ltd. - I - PMN	UKSRL1	United Kingdom of Great Britain and Northern Ireland	PMN	1	Active	Pacific Ocean	Clarion-Clipperton Fracture Zone	UKSRLPMN1X	UKSRL	NA	NA	ABYSSLINE 01 (AB01)_MV1313	R/V Melville	UK1-A-E	NA	CNS 214	13.82498	-116.5334	On board ship	Water column	Biological sample	Not Applicable	15/10/2013 02:40	UTC	4054	-9	-9			Megacore (MC)	UKSRL	University of Hawaii (C-MORE)	Flat abyssal polymetallic-nodule field	Not Applicable	NA	NA	NA	NA		Taxonomy ID	2877	NA	NA	NA	NA	Taxonomy ID	-	-	-	Not Reported	Not Reported	Not Reported	-	-	-	NA	Taxonomy info	Not Reported	NA	Core was sliced with sterile putty knives into four horizons: 0-5cm, 5-6cm, 6-8cm, 8-10cm. Sediments	-	Not Reported	Uncertain	-	NA	NA	Ecology	NA	Not Reported		2.582809224	-	NA	NA
29907	UKSRL1_UK1-A-E_CNS 214_2878	#UK1-A-E_CNS 214	UK1-A-E_CNS 214	formatting: dash in column	formatting: dash in column	formatting: dash in column	formatting: dash in column	formatting: dash in column	formatting: dash in column					NA																								no- not id'd even to phylum		NO	NO		02:40:00	15/10/2013	10	2013	Mega Corer (MC)			4054	NA	Water column			R/V Melville			NA	UK Seabed Resources Ltd. - I - PMN	UKSRL1	United Kingdom of Great Britain and Northern Ireland	PMN	1	Active	Pacific Ocean	Clarion-Clipperton Fracture Zone	UKSRLPMN1X	UKSRL	NA	NA	ABYSSLINE 01 (AB01)_MV1313	R/V Melville	UK1-A-E	NA	CNS 214	13.82498	-116.5334	On board ship	Water column	Biological sample	Not Applicable	15/10/2013 02:40	UTC	4054	-9	-9			Megacore (MC)	UKSRL	University of Hawaii (C-MORE)	Flat abyssal polymetallic-nodule field	Not Applicable	NA	NA	NA	NA		Taxonomy ID	2878	NA	NA	NA	NA	Taxonomy ID	-	-	-	Not Reported	Not Reported	Not Reported	-	-	-	NA	Taxonomy info	Not Reported	NA	Core was sliced with sterile putty knives into four horizons: 0-5cm, 5-6cm, 6-8cm, 8-10cm. Sediments	-	Not Reported	Uncertain	-	NA	NA	Ecology	NA	Not Reported		2.557651992	-	NA	NA
29908	UKSRL1_UK1-A-E_CNS 214_2879	#UK1-A-E_CNS 214	UK1-A-E_CNS 214	formatting: dash in column	formatting: dash in column	formatting: dash in column	formatting: dash in column	formatting: dash in column	formatting: dash in column					NA																								no- not id'd even to phylum		NO	NO		02:40:00	15/10/2013	10	2013	Mega Corer (MC)			4054	NA	Water column			R/V Melville			NA	UK Seabed Resources Ltd. - I - PMN	UKSRL1	United Kingdom of Great Britain and Northern Ireland	PMN	1	Active	Pacific Ocean	Clarion-Clipperton Fracture Zone	UKSRLPMN1X	UKSRL	NA	NA	ABYSSLINE 01 (AB01)_MV1313	R/V Melville	UK1-A-E	NA	CNS 214	13.82498	-116.5334	On board ship	Water column	Biological sample	Not Applicable	15/10/2013 02:40	UTC	4054	-9	-9			Megacore (MC)	UKSRL	University of Hawaii (C-MORE)	Flat abyssal polymetallic-nodule field	Not Applicable	NA	NA	NA	NA		Taxonomy ID	2879	NA	NA	NA	NA	Taxonomy ID	-	-	-	Not Reported	Not Reported	Not Reported	-	-	-	NA	Taxonomy info	Not Reported	NA	Core was sliced with sterile putty knives into four horizons: 0-5cm, 5-6cm, 6-8cm, 8-10cm. Sediments	-	Not Reported	Uncertain	-	NA	NA	Ecology	NA	Not Reported		2.096436059	-	NA	NA
29909	UKSRL1_UK1-A-E_CNS 214_2880	#UK1-A-E_CNS 214	UK1-A-E_CNS 214	formatting: dash in column	formatting: dash in column	formatting: dash in column	formatting: dash in column	formatting: dash in column	formatting: dash in column					NA																								no- not id'd even to phylum		NO	NO		02:40:00	15/10/2013	10	2013	Mega Corer (MC)			4054	NA	Water column			R/V Melville			NA	UK Seabed Resources Ltd. - I - PMN	UKSRL1	United Kingdom of Great Britain and Northern Ireland	PMN	1	Active	Pacific Ocean	Clarion-Clipperton Fracture Zone	UKSRLPMN1X	UKSRL	NA	NA	ABYSSLINE 01 (AB01)_MV1313	R/V Melville	UK1-A-E	NA	CNS 214	13.82498	-116.5334	On board ship	Water column	Biological sample	Not Applicable	15/10/2013 02:40	UTC	4054	-9	-9			Megacore (MC)	UKSRL	University of Hawaii (C-MORE)	Flat abyssal polymetallic-nodule field	Not Applicable	NA	NA	NA	NA		Taxonomy ID	2880	NA	NA	NA	NA	Taxonomy ID	-	-	-	Not Reported	Not Reported	Not Reported	-	-	-	NA	Taxonomy info	Not Reported	NA	Core was sliced with sterile putty knives into four horizons: 0-5cm, 5-6cm, 6-8cm, 8-10cm. Sediments	-	Not Reported	Uncertain	-	NA	NA	Ecology	NA	Not Reported		2.054507338	-	NA	NA
29910	UKSRL1_UK1-A-E_CNS 214_2881	#UK1-A-E_CNS 214	UK1-A-E_CNS 214	formatting: dash in column	formatting: dash in column	formatting: dash in column	formatting: dash in column	formatting: dash in column	formatting: dash in column					NA																								no- not id'd even to phylum		NO	NO		02:40:00	15/10/2013	10	2013	Mega Corer (MC)			4054	NA	Water column			R/V Melville			NA	UK Seabed Resources Ltd. - I - PMN	UKSRL1	United Kingdom of Great Britain and Northern Ireland	PMN	1	Active	Pacific Ocean	Clarion-Clipperton Fracture Zone	UKSRLPMN1X	UKSRL	NA	NA	ABYSSLINE 01 (AB01)_MV1313	R/V Melville	UK1-A-E	NA	CNS 214	13.82498	-116.5334	On board ship	Water column	Biological sample	Not Applicable	15/10/2013 02:40	UTC	4054	-9	-9			Megacore (MC)	UKSRL	University of Hawaii (C-MORE)	Flat abyssal polymetallic-nodule field	Not Applicable	NA	NA	NA	NA		Taxonomy ID	2881	NA	NA	NA	NA	Taxonomy ID	-	-	-	Not Reported	Not Reported	Not Reported	-	-	-	NA	Taxonomy info	Not Reported	NA	Core was sliced with sterile putty knives into four horizons: 0-5cm, 5-6cm, 6-8cm, 8-10cm. Sediments	-	Not Reported	Uncertain	-	NA	NA	Ecology	NA	Not Reported		2.029350105	-	NA	NA
29911	UKSRL1_UK1-A-E_CNS 214_2882	#UK1-A-E_CNS 214	UK1-A-E_CNS 214	formatting: dash in column	formatting: dash in column	formatting: dash in column	formatting: dash in column	formatting: dash in column	formatting: dash in column					NA																								no- not id'd even to phylum		NO	NO		02:40:00	15/10/2013	10	2013	Mega Corer (MC)			4054	NA	Water column			R/V Melville			NA	UK Seabed Resources Ltd. - I - PMN	UKSRL1	United Kingdom of Great Britain and Northern Ireland	PMN	1	Active	Pacific Ocean	Clarion-Clipperton Fracture Zone	UKSRLPMN1X	UKSRL	NA	NA	ABYSSLINE 01 (AB01)_MV1313	R/V Melville	UK1-A-E	NA	CNS 214	13.82498	-116.5334	On board ship	Water column	Biological sample	Not Applicable	15/10/2013 02:40	UTC	4054	-9	-9			Megacore (MC)	UKSRL	University of Hawaii (C-MORE)	Flat abyssal polymetallic-nodule field	Not Applicable	NA	NA	NA	NA		Taxonomy ID	2882	NA	NA	NA	NA	Taxonomy ID	-	-	-	Not Reported	Not Reported	Not Reported	-	-	-	NA	Taxonomy info	Not Reported	NA	Core was sliced with sterile putty knives into four horizons: 0-5cm, 5-6cm, 6-8cm, 8-10cm. Sediments	-	Not Reported	Uncertain	-	NA	NA	Ecology	NA	Not Reported		2.012578616	-	NA	NA
29912	UKSRL1_UK1-A-E_CNS 214_2883	#UK1-A-E_CNS 214	UK1-A-E_CNS 214	formatting: dash in column	formatting: dash in column	formatting: dash in column	formatting: dash in column	formatting: dash in column	formatting: dash in column					NA																								no- not id'd even to phylum		NO	NO		02:40:00	15/10/2013	10	2013	Mega Corer (MC)			4054	NA	Water column			R/V Melville			NA	UK Seabed Resources Ltd. - I - PMN	UKSRL1	United Kingdom of Great Britain and Northern Ireland	PMN	1	Active	Pacific Ocean	Clarion-Clipperton Fracture Zone	UKSRLPMN1X	UKSRL	NA	NA	ABYSSLINE 01 (AB01)_MV1313	R/V Melville	UK1-A-E	NA	CNS 214	13.82498	-116.5334	On board ship	Water column	Biological sample	Not Applicable	15/10/2013 02:40	UTC	4054	-9	-9			Megacore (MC)	UKSRL	University of Hawaii (C-MORE)	Flat abyssal polymetallic-nodule field	Not Applicable	NA	NA	NA	NA		Taxonomy ID	2883	NA	NA	NA	NA	Taxonomy ID	-	-	-	Not Reported	Not Reported	Not Reported	-	-	-	NA	Taxonomy info	Not Reported	NA	Core was sliced with sterile putty knives into four horizons: 0-5cm, 5-6cm, 6-8cm, 8-10cm. Sediments	-	Not Reported	Uncertain	-	NA	NA	Ecology	NA	Not Reported		1.937106918	-	NA	NA
29913	UKSRL1_UK1-A-E_CNS 214_2884	#UK1-A-E_CNS 214	UK1-A-E_CNS 214	formatting: dash in column	formatting: dash in column	formatting: dash in column	formatting: dash in column	formatting: dash in column	formatting: dash in column					NA																								no- not id'd even to phylum		NO	NO		02:40:00	15/10/2013	10	2013	Mega Corer (MC)			4054	NA	Water column			R/V Melville			NA	UK Seabed Resources Ltd. - I - PMN	UKSRL1	United Kingdom of Great Britain and Northern Ireland	PMN	1	Active	Pacific Ocean	Clarion-Clipperton Fracture Zone	UKSRLPMN1X	UKSRL	NA	NA	ABYSSLINE 01 (AB01)_MV1313	R/V Melville	UK1-A-E	NA	CNS 214	13.82498	-116.5334	On board ship	Water column	Biological sample	Not Applicable	15/10/2013 02:40	UTC	4054	-9	-9			Megacore (MC)	UKSRL	University of Hawaii (C-MORE)	Flat abyssal polymetallic-nodule field	Not Applicable	NA	NA	NA	NA		Taxonomy ID	2884	NA	NA	NA	NA	Taxonomy ID	-	-	-	Not Reported	Not Reported	Not Reported	-	-	-	NA	Taxonomy info	Not Reported	NA	Core was sliced with sterile putty knives into four horizons: 0-5cm, 5-6cm, 6-8cm, 8-10cm. Sediments	-	Not Reported	Uncertain	-	NA	NA	Ecology	NA	Not Reported		1.70230608	-	NA	NA
29914	UKSRL1_UK1-A-E_CNS 214_2885	#UK1-A-E_CNS 214	UK1-A-E_CNS 214	formatting: dash in column	formatting: dash in column	formatting: dash in column	formatting: dash in column	formatting: dash in column	formatting: dash in column					NA																								no- not id'd even to phylum		NO	NO		02:40:00	15/10/2013	10	2013	Mega Corer (MC)			4054	NA	Water column			R/V Melville			NA	UK Seabed Resources Ltd. - I - PMN	UKSRL1	United Kingdom of Great Britain and Northern Ireland	PMN	1	Active	Pacific Ocean	Clarion-Clipperton Fracture Zone	UKSRLPMN1X	UKSRL	NA	NA	ABYSSLINE 01 (AB01)_MV1313	R/V Melville	UK1-A-E	NA	CNS 214	13.82498	-116.5334	On board ship	Water column	Biological sample	Not Applicable	15/10/2013 02:40	UTC	4054	-9	-9			Megacore (MC)	UKSRL	University of Hawaii (C-MORE)	Flat abyssal polymetallic-nodule field	Not Applicable	NA	NA	NA	NA		Taxonomy ID	2885	NA	NA	NA	NA	Taxonomy ID	-	-	-	Not Reported	Not Reported	Not Reported	-	-	-	NA	Taxonomy info	Not Reported	NA	Core was sliced with sterile putty knives into four horizons: 0-5cm, 5-6cm, 6-8cm, 8-10cm. Sediments	-	Not Reported	Uncertain	-	NA	NA	Ecology	NA	Not Reported		1.626834382	-	NA	NA
29915	UKSRL1_UK1-A-E_CNS 214_2886	#UK1-A-E_CNS 214	UK1-A-E_CNS 214	formatting: dash in column	formatting: dash in column	formatting: dash in column	formatting: dash in column	formatting: dash in column	formatting: dash in column					NA																								no- not id'd even to phylum		NO	NO		02:40:00	15/10/2013	10	2013	Mega Corer (MC)			4054	NA	Water column			R/V Melville			NA	UK Seabed Resources Ltd. - I - PMN	UKSRL1	United Kingdom of Great Britain and Northern Ireland	PMN	1	Active	Pacific Ocean	Clarion-Clipperton Fracture Zone	UKSRLPMN1X	UKSRL	NA	NA	ABYSSLINE 01 (AB01)_MV1313	R/V Melville	UK1-A-E	NA	CNS 214	13.82498	-116.5334	On board ship	Water column	Biological sample	Not Applicable	15/10/2013 02:40	UTC	4054	-9	-9			Megacore (MC)	UKSRL	University of Hawaii (C-MORE)	Flat abyssal polymetallic-nodule field	Not Applicable	NA	NA	NA	NA		Taxonomy ID	2886	NA	NA	NA	NA	Taxonomy ID	-	-	-	Not Reported	Not Reported	Not Reported	-	-	-	NA	Taxonomy info	Not Reported	NA	Core was sliced with sterile putty knives into four horizons: 0-5cm, 5-6cm, 6-8cm, 8-10cm. Sediments	-	Not Reported	Uncertain	-	NA	NA	Ecology	NA	Not Reported		1.576519916	-	NA	NA
29916	UKSRL1_UK1-A-E_CNS 214_2887	#UK1-A-E_CNS 214	UK1-A-E_CNS 214	formatting: dash in column	formatting: dash in column	formatting: dash in column	formatting: dash in column	formatting: dash in column	formatting: dash in column					NA																								no- not id'd even to phylum		NO	NO		02:40:00	15/10/2013	10	2013	Mega Corer (MC)			4054	NA	Water column			R/V Melville			NA	UK Seabed Resources Ltd. - I - PMN	UKSRL1	United Kingdom of Great Britain and Northern Ireland	PMN	1	Active	Pacific Ocean	Clarion-Clipperton Fracture Zone	UKSRLPMN1X	UKSRL	NA	NA	ABYSSLINE 01 (AB01)_MV1313	R/V Melville	UK1-A-E	NA	CNS 214	13.82498	-116.5334	On board ship	Water column	Biological sample	Not Applicable	15/10/2013 02:40	UTC	4054	-9	-9			Megacore (MC)	UKSRL	University of Hawaii (C-MORE)	Flat abyssal polymetallic-nodule field	Not Applicable	NA	NA	NA	NA		Taxonomy ID	2887	NA	NA	NA	NA	Taxonomy ID	-	-	-	Not Reported	Not Reported	Not Reported	-	-	-	NA	Taxonomy info	Not Reported	NA	Core was sliced with sterile putty knives into four horizons: 0-5cm, 5-6cm, 6-8cm, 8-10cm. Sediments	-	Not Reported	Uncertain	-	NA	NA	Ecology	NA	Not Reported		1.542976939	-	NA	NA
29917	UKSRL1_UK1-A-E_CNS 214_2888	#UK1-A-E_CNS 214	UK1-A-E_CNS 214	formatting: dash in column	formatting: dash in column	formatting: dash in column	formatting: dash in column	formatting: dash in column	formatting: dash in column					NA																								no- not id'd even to phylum		NO	NO		02:40:00	15/10/2013	10	2013	Mega Corer (MC)			4054	NA	Water column			R/V Melville			NA	UK Seabed Resources Ltd. - I - PMN	UKSRL1	United Kingdom of Great Britain and Northern Ireland	PMN	1	Active	Pacific Ocean	Clarion-Clipperton Fracture Zone	UKSRLPMN1X	UKSRL	NA	NA	ABYSSLINE 01 (AB01)_MV1313	R/V Melville	UK1-A-E	NA	CNS 214	13.82498	-116.5334	On board ship	Water column	Biological sample	Not Applicable	15/10/2013 02:40	UTC	4054	-9	-9			Megacore (MC)	UKSRL	University of Hawaii (C-MORE)	Flat abyssal polymetallic-nodule field	Not Applicable	NA	NA	NA	NA		Taxonomy ID	2888	NA	NA	NA	NA	Taxonomy ID	-	-	-	Not Reported	Not Reported	Not Reported	-	-	-	NA	Taxonomy info	Not Reported	NA	Core was sliced with sterile putty knives into four horizons: 0-5cm, 5-6cm, 6-8cm, 8-10cm. Sediments	-	Not Reported	Uncertain	-	NA	NA	Ecology	NA	Not Reported		1.467505241	-	NA	NA
29918	UKSRL1_UK1-A-E_CNS 214_2889	#UK1-A-E_CNS 214	UK1-A-E_CNS 214	formatting: dash in column	formatting: dash in column	formatting: dash in column	formatting: dash in column	formatting: dash in column	formatting: dash in column					NA																								no- not id'd even to phylum		NO	NO		02:40:00	15/10/2013	10	2013	Mega Corer (MC)			4054	NA	Water column			R/V Melville			NA	UK Seabed Resources Ltd. - I - PMN	UKSRL1	United Kingdom of Great Britain and Northern Ireland	PMN	1	Active	Pacific Ocean	Clarion-Clipperton Fracture Zone	UKSRLPMN1X	UKSRL	NA	NA	ABYSSLINE 01 (AB01)_MV1313	R/V Melville	UK1-A-E	NA	CNS 214	13.82498	-116.5334	On board ship	Water column	Biological sample	Not Applicable	15/10/2013 02:40	UTC	4054	-9	-9			Megacore (MC)	UKSRL	University of Hawaii (C-MORE)	Flat abyssal polymetallic-nodule field	Not Applicable	NA	NA	NA	NA		Taxonomy ID	2889	NA	NA	NA	NA	Taxonomy ID	-	-	-	Not Reported	Not Reported	Not Reported	-	-	-	NA	Taxonomy info	Not Reported	NA	Core was sliced with sterile putty knives into four horizons: 0-5cm, 5-6cm, 6-8cm, 8-10cm. Sediments	-	Not Reported	Uncertain	-	NA	NA	Ecology	NA	Not Reported		1.467505241	-	NA	NA
29919	UKSRL1_UK1-A-E_CNS 214_2890	#UK1-A-E_CNS 214	UK1-A-E_CNS 214	formatting: dash in column	formatting: dash in column	formatting: dash in column	formatting: dash in column	formatting: dash in column	formatting: dash in column					NA																								no- not id'd even to phylum		NO	NO		02:40:00	15/10/2013	10	2013	Mega Corer (MC)			4054	NA	Water column			R/V Melville			NA	UK Seabed Resources Ltd. - I - PMN	UKSRL1	United Kingdom of Great Britain and Northern Ireland	PMN	1	Active	Pacific Ocean	Clarion-Clipperton Fracture Zone	UKSRLPMN1X	UKSRL	NA	NA	ABYSSLINE 01 (AB01)_MV1313	R/V Melville	UK1-A-E	NA	CNS 214	13.82498	-116.5334	On board ship	Water column	Biological sample	Not Applicable	15/10/2013 02:40	UTC	4054	-9	-9			Megacore (MC)	UKSRL	University of Hawaii (C-MORE)	Flat abyssal polymetallic-nodule field	Not Applicable	NA	NA	NA	NA		Taxonomy ID	2890	NA	NA	NA	NA	Taxonomy ID	-	-	-	Not Reported	Not Reported	Not Reported	-	-	-	NA	Taxonomy info	Not Reported	NA	Core was sliced with sterile putty knives into four horizons: 0-5cm, 5-6cm, 6-8cm, 8-10cm. Sediments	-	Not Reported	Uncertain	-	NA	NA	Ecology	NA	Not Reported		1.232704403	-	NA	NA
29920	UKSRL1_UK1-A-E_CNS 214_2891	#UK1-A-E_CNS 214	UK1-A-E_CNS 214	formatting: dash in column	formatting: dash in column	formatting: dash in column	formatting: dash in column	formatting: dash in column	formatting: dash in column					NA																								no- not id'd even to phylum		NO	NO		02:40:00	15/10/2013	10	2013	Mega Corer (MC)			4054	NA	Water column			R/V Melville			NA	UK Seabed Resources Ltd. - I - PMN	UKSRL1	United Kingdom of Great Britain and Northern Ireland	PMN	1	Active	Pacific Ocean	Clarion-Clipperton Fracture Zone	UKSRLPMN1X	UKSRL	NA	NA	ABYSSLINE 01 (AB01)_MV1313	R/V Melville	UK1-A-E	NA	CNS 214	13.82498	-116.5334	On board ship	Water column	Biological sample	Not Applicable	15/10/2013 02:40	UTC	4054	-9	-9			Megacore (MC)	UKSRL	University of Hawaii (C-MORE)	Flat abyssal polymetallic-nodule field	Not Applicable	NA	NA	NA	NA		Taxonomy ID	2891	NA	NA	NA	NA	Taxonomy ID	-	-	-	Not Reported	Not Reported	Not Reported	-	-	-	NA	Taxonomy info	Not Reported	NA	Core was sliced with sterile putty knives into four horizons: 0-5cm, 5-6cm, 6-8cm, 8-10cm. Sediments	-	Not Reported	Uncertain	-	NA	NA	Ecology	NA	Not Reported		1.182389937	-	NA	NA
29921	UKSRL1_UK1-A-E_CNS 214_2892	#UK1-A-E_CNS 214	UK1-A-E_CNS 214	formatting: dash in column	formatting: dash in column	formatting: dash in column	formatting: dash in column	formatting: dash in column	formatting: dash in column					NA																								no- not id'd even to phylum		NO	NO		02:40:00	15/10/2013	10	2013	Mega Corer (MC)			4054	NA	Water column			R/V Melville			NA	UK Seabed Resources Ltd. - I - PMN	UKSRL1	United Kingdom of Great Britain and Northern Ireland	PMN	1	Active	Pacific Ocean	Clarion-Clipperton Fracture Zone	UKSRLPMN1X	UKSRL	NA	NA	ABYSSLINE 01 (AB01)_MV1313	R/V Melville	UK1-A-E	NA	CNS 214	13.82498	-116.5334	On board ship	Water column	Biological sample	Not Applicable	15/10/2013 02:40	UTC	4054	-9	-9			Megacore (MC)	UKSRL	University of Hawaii (C-MORE)	Flat abyssal polymetallic-nodule field	Not Applicable	NA	NA	NA	NA		Taxonomy ID	2892	NA	NA	NA	NA	Taxonomy ID	-	-	-	Not Reported	Not Reported	Not Reported	-	-	-	NA	Taxonomy info	Not Reported	NA	Core was sliced with sterile putty knives into four horizons: 0-5cm, 5-6cm, 6-8cm, 8-10cm. Sediments	-	Not Reported	Uncertain	-	NA	NA	Ecology	NA	Not Reported		1.14884696	-	NA	NA
29922	UKSRL1_UK1-A-E_CNS 214_2893	#UK1-A-E_CNS 214	UK1-A-E_CNS 214	formatting: dash in column	formatting: dash in column	formatting: dash in column	formatting: dash in column	formatting: dash in column	formatting: dash in column					NA																								no- not id'd even to phylum		NO	NO		02:40:00	15/10/2013	10	2013	Mega Corer (MC)			4054	NA	Water column			R/V Melville			NA	UK Seabed Resources Ltd. - I - PMN	UKSRL1	United Kingdom of Great Britain and Northern Ireland	PMN	1	Active	Pacific Ocean	Clarion-Clipperton Fracture Zone	UKSRLPMN1X	UKSRL	NA	NA	ABYSSLINE 01 (AB01)_MV1313	R/V Melville	UK1-A-E	NA	CNS 214	13.82498	-116.5334	On board ship	Water column	Biological sample	Not Applicable	15/10/2013 02:40	UTC	4054	-9	-9			Megacore (MC)	UKSRL	University of Hawaii (C-MORE)	Flat abyssal polymetallic-nodule field	Not Applicable	NA	NA	NA	NA		Taxonomy ID	2893	NA	NA	NA	NA	Taxonomy ID	-	-	-	Not Reported	Not Reported	Not Reported	-	-	-	NA	Taxonomy info	Not Reported	NA	Core was sliced with sterile putty knives into four horizons: 0-5cm, 5-6cm, 6-8cm, 8-10cm. Sediments	-	Not Reported	Uncertain	-	NA	NA	Ecology	NA	Not Reported		1.073375262	-	NA	NA
29923	UKSRL1_UK1-A-E_CNS 214_2894	#UK1-A-E_CNS 214	UK1-A-E_CNS 214	formatting: dash in column	formatting: dash in column	formatting: dash in column	formatting: dash in column	formatting: dash in column	formatting: dash in column					NA																								no- not id'd even to phylum		NO	NO		02:40:00	15/10/2013	10	2013	Mega Corer (MC)			4054	NA	Water column			R/V Melville			NA	UK Seabed Resources Ltd. - I - PMN	UKSRL1	United Kingdom of Great Britain and Northern Ireland	PMN	1	Active	Pacific Ocean	Clarion-Clipperton Fracture Zone	UKSRLPMN1X	UKSRL	NA	NA	ABYSSLINE 01 (AB01)_MV1313	R/V Melville	UK1-A-E	NA	CNS 214	13.82498	-116.5334	On board ship	Water column	Biological sample	Not Applicable	15/10/2013 02:40	UTC	4054	-9	-9			Megacore (MC)	UKSRL	University of Hawaii (C-MORE)	Flat abyssal polymetallic-nodule field	Not Applicable	NA	NA	NA	NA		Taxonomy ID	2894	NA	NA	NA	NA	Taxonomy ID	-	-	-	Not Reported	Not Reported	Not Reported	-	-	-	NA	Taxonomy info	Not Reported	NA	Core was sliced with sterile putty knives into four horizons: 0-5cm, 5-6cm, 6-8cm, 8-10cm. Sediments	-	Not Reported	Uncertain	-	NA	NA	Ecology	NA	Not Reported		0.880503145	-	NA	NA
29924	UKSRL1_UK1-A-E_CNS 214_2895	#UK1-A-E_CNS 214	UK1-A-E_CNS 214	formatting: dash in column	formatting: dash in column	formatting: dash in column	formatting: dash in column	formatting: dash in column	formatting: dash in column					NA																								no- not id'd even to phylum		NO	NO		02:40:00	15/10/2013	10	2013	Mega Corer (MC)			4054	NA	Water column			R/V Melville			NA	UK Seabed Resources Ltd. - I - PMN	UKSRL1	United Kingdom of Great Britain and Northern Ireland	PMN	1	Active	Pacific Ocean	Clarion-Clipperton Fracture Zone	UKSRLPMN1X	UKSRL	NA	NA	ABYSSLINE 01 (AB01)_MV1313	R/V Melville	UK1-A-E	NA	CNS 214	13.82498	-116.5334	On board ship	Water column	Biological sample	Not Applicable	15/10/2013 02:40	UTC	4054	-9	-9			Megacore (MC)	UKSRL	University of Hawaii (C-MORE)	Flat abyssal polymetallic-nodule field	Not Applicable	NA	NA	NA	NA		Taxonomy ID	2895	NA	NA	NA	NA	Taxonomy ID	-	-	-	Not Reported	Not Reported	Not Reported	-	-	-	NA	Taxonomy info	Not Reported	NA	Core was sliced with sterile putty knives into four horizons: 0-5cm, 5-6cm, 6-8cm, 8-10cm. Sediments	-	Not Reported	Uncertain	-	NA	NA	Ecology	NA	Not Reported		0.8721174	-	NA	NA
29925	UKSRL1_UK1-A-E_CNS 214_2896	#UK1-A-E_CNS 214	UK1-A-E_CNS 214	formatting: dash in column	formatting: dash in column	formatting: dash in column	formatting: dash in column	formatting: dash in column	formatting: dash in column					NA																								no- not id'd even to phylum		NO	NO		02:40:00	15/10/2013	10	2013	Mega Corer (MC)			4054	NA	Water column			R/V Melville			NA	UK Seabed Resources Ltd. - I - PMN	UKSRL1	United Kingdom of Great Britain and Northern Ireland	PMN	1	Active	Pacific Ocean	Clarion-Clipperton Fracture Zone	UKSRLPMN1X	UKSRL	NA	NA	ABYSSLINE 01 (AB01)_MV1313	R/V Melville	UK1-A-E	NA	CNS 214	13.82498	-116.5334	On board ship	Water column	Biological sample	Not Applicable	15/10/2013 02:40	UTC	4054	-9	-9			Megacore (MC)	UKSRL	University of Hawaii (C-MORE)	Flat abyssal polymetallic-nodule field	Not Applicable	NA	NA	NA	NA		Taxonomy ID	2896	NA	NA	NA	NA	Taxonomy ID	-	-	-	Not Reported	Not Reported	Not Reported	-	-	-	NA	Taxonomy info	Not Reported	NA	Core was sliced with sterile putty knives into four horizons: 0-5cm, 5-6cm, 6-8cm, 8-10cm. Sediments	-	Not Reported	Uncertain	-	NA	NA	Ecology	NA	Not Reported		0.796645702	-	NA	NA
29926	UKSRL1_UK1-A-E_CNS 214_2897	#UK1-A-E_CNS 214	UK1-A-E_CNS 214	formatting: dash in column	formatting: dash in column	formatting: dash in column	formatting: dash in column	formatting: dash in column	formatting: dash in column					NA																								no- not id'd even to phylum		NO	NO		02:40:00	15/10/2013	10	2013	Mega Corer (MC)			4054	NA	Water column			R/V Melville			NA	UK Seabed Resources Ltd. - I - PMN	UKSRL1	United Kingdom of Great Britain and Northern Ireland	PMN	1	Active	Pacific Ocean	Clarion-Clipperton Fracture Zone	UKSRLPMN1X	UKSRL	NA	NA	ABYSSLINE 01 (AB01)_MV1313	R/V Melville	UK1-A-E	NA	CNS 214	13.82498	-116.5334	On board ship	Water column	Biological sample	Not Applicable	15/10/2013 02:40	UTC	4054	-9	-9			Megacore (MC)	UKSRL	University of Hawaii (C-MORE)	Flat abyssal polymetallic-nodule field	Not Applicable	NA	NA	NA	NA		Taxonomy ID	2897	NA	NA	NA	NA	Taxonomy ID	-	-	-	Not Reported	Not Reported	Not Reported	-	-	-	NA	Taxonomy info	Not Reported	NA	Core was sliced with sterile putty knives into four horizons: 0-5cm, 5-6cm, 6-8cm, 8-10cm. Sediments	-	Not Reported	Uncertain	-	NA	NA	Ecology	NA	Not Reported		0.788259958	-	NA	NA
29927	UKSRL1_UK1-A-E_CNS 214_2898	#UK1-A-E_CNS 214	UK1-A-E_CNS 214	formatting: dash in column	formatting: dash in column	formatting: dash in column	formatting: dash in column	formatting: dash in column	formatting: dash in column					NA																								no- not id'd even to phylum		NO	NO		02:40:00	15/10/2013	10	2013	Mega Corer (MC)			4054	NA	Water column			R/V Melville			NA	UK Seabed Resources Ltd. - I - PMN	UKSRL1	United Kingdom of Great Britain and Northern Ireland	PMN	1	Active	Pacific Ocean	Clarion-Clipperton Fracture Zone	UKSRLPMN1X	UKSRL	NA	NA	ABYSSLINE 01 (AB01)_MV1313	R/V Melville	UK1-A-E	NA	CNS 214	13.82498	-116.5334	On board ship	Water column	Biological sample	Not Applicable	15/10/2013 02:40	UTC	4054	-9	-9			Megacore (MC)	UKSRL	University of Hawaii (C-MORE)	Flat abyssal polymetallic-nodule field	Not Applicable	NA	NA	NA	NA		Taxonomy ID	2898	NA	NA	NA	NA	Taxonomy ID	-	-	-	Not Reported	Not Reported	Not Reported	-	-	-	NA	Taxonomy info	Not Reported	NA	Core was sliced with sterile putty knives into four horizons: 0-5cm, 5-6cm, 6-8cm, 8-10cm. Sediments	-	Not Reported	Uncertain	-	NA	NA	Ecology	NA	Not Reported		0.71278826	-	NA	NA
29928	UKSRL1_UK1-A-E_CNS 214_2899	#UK1-A-E_CNS 214	UK1-A-E_CNS 214	formatting: dash in column	formatting: dash in column	formatting: dash in column	formatting: dash in column	formatting: dash in column	formatting: dash in column					NA																								no- not id'd even to phylum		NO	NO		02:40:00	15/10/2013	10	2013	Mega Corer (MC)			4054	NA	Water column			R/V Melville			NA	UK Seabed Resources Ltd. - I - PMN	UKSRL1	United Kingdom of Great Britain and Northern Ireland	PMN	1	Active	Pacific Ocean	Clarion-Clipperton Fracture Zone	UKSRLPMN1X	UKSRL	NA	NA	ABYSSLINE 01 (AB01)_MV1313	R/V Melville	UK1-A-E	NA	CNS 214	13.82498	-116.5334	On board ship	Water column	Biological sample	Not Applicable	15/10/2013 02:40	UTC	4054	-9	-9			Megacore (MC)	UKSRL	University of Hawaii (C-MORE)	Flat abyssal polymetallic-nodule field	Not Applicable	NA	NA	NA	NA		Taxonomy ID	2899	NA	NA	NA	NA	Taxonomy ID	-	-	-	Not Reported	Not Reported	Not Reported	-	-	-	NA	Taxonomy info	Not Reported	NA	Core was sliced with sterile putty knives into four horizons: 0-5cm, 5-6cm, 6-8cm, 8-10cm. Sediments	-	Not Reported	Uncertain	-	NA	NA	Ecology	NA	Not Reported		0.71278826	-	NA	NA
29929	UKSRL1_UK1-A-E_CNS 214_2900	#UK1-A-E_CNS 214	UK1-A-E_CNS 214	formatting: dash in column	formatting: dash in column	formatting: dash in column	formatting: dash in column	formatting: dash in column	formatting: dash in column					NA																								no- not id'd even to phylum		NO	NO		02:40:00	15/10/2013	10	2013	Mega Corer (MC)			4054	NA	Water column			R/V Melville			NA	UK Seabed Resources Ltd. - I - PMN	UKSRL1	United Kingdom of Great Britain and Northern Ireland	PMN	1	Active	Pacific Ocean	Clarion-Clipperton Fracture Zone	UKSRLPMN1X	UKSRL	NA	NA	ABYSSLINE 01 (AB01)_MV1313	R/V Melville	UK1-A-E	NA	CNS 214	13.82498	-116.5334	On board ship	Water column	Biological sample	Not Applicable	15/10/2013 02:40	UTC	4054	-9	-9			Megacore (MC)	UKSRL	University of Hawaii (C-MORE)	Flat abyssal polymetallic-nodule field	Not Applicable	NA	NA	NA	NA		Taxonomy ID	2900	NA	NA	NA	NA	Taxonomy ID	-	-	-	Not Reported	Not Reported	Not Reported	-	-	-	NA	Taxonomy info	Not Reported	NA	Core was sliced with sterile putty knives into four horizons: 0-5cm, 5-6cm, 6-8cm, 8-10cm. Sediments	-	Not Reported	Uncertain	-	NA	NA	Ecology	NA	Not Reported		0.687631027	-	NA	NA
29930	UKSRL1_UK1-A-E_CNS 214_2901	#UK1-A-E_CNS 214	UK1-A-E_CNS 214	formatting: dash in column	formatting: dash in column	formatting: dash in column	formatting: dash in column	formatting: dash in column	formatting: dash in column					NA																								no- not id'd even to phylum		NO	NO		02:40:00	15/10/2013	10	2013	Mega Corer (MC)			4054	NA	Water column			R/V Melville			NA	UK Seabed Resources Ltd. - I - PMN	UKSRL1	United Kingdom of Great Britain and Northern Ireland	PMN	1	Active	Pacific Ocean	Clarion-Clipperton Fracture Zone	UKSRLPMN1X	UKSRL	NA	NA	ABYSSLINE 01 (AB01)_MV1313	R/V Melville	UK1-A-E	NA	CNS 214	13.82498	-116.5334	On board ship	Water column	Biological sample	Not Applicable	15/10/2013 02:40	UTC	4054	-9	-9			Megacore (MC)	UKSRL	University of Hawaii (C-MORE)	Flat abyssal polymetallic-nodule field	Not Applicable	NA	NA	NA	NA		Taxonomy ID	2901	NA	NA	NA	NA	Taxonomy ID	-	-	-	Not Reported	Not Reported	Not Reported	-	-	-	NA	Taxonomy info	Not Reported	NA	Core was sliced with sterile putty knives into four horizons: 0-5cm, 5-6cm, 6-8cm, 8-10cm. Sediments	-	Not Reported	Uncertain	-	NA	NA	Ecology	NA	Not Reported		0.687631027	-	NA	NA
29931	UKSRL1_UK1-A-E_CNS 214_2902	#UK1-A-E_CNS 214	UK1-A-E_CNS 214	formatting: dash in column	formatting: dash in column	formatting: dash in column	formatting: dash in column	formatting: dash in column	formatting: dash in column					NA																								no- not id'd even to phylum		NO	NO		02:40:00	15/10/2013	10	2013	Mega Corer (MC)			4054	NA	Water column			R/V Melville			NA	UK Seabed Resources Ltd. - I - PMN	UKSRL1	United Kingdom of Great Britain and Northern Ireland	PMN	1	Active	Pacific Ocean	Clarion-Clipperton Fracture Zone	UKSRLPMN1X	UKSRL	NA	NA	ABYSSLINE 01 (AB01)_MV1313	R/V Melville	UK1-A-E	NA	CNS 214	13.82498	-116.5334	On board ship	Water column	Biological sample	Not Applicable	15/10/2013 02:40	UTC	4054	-9	-9			Megacore (MC)	UKSRL	University of Hawaii (C-MORE)	Flat abyssal polymetallic-nodule field	Not Applicable	NA	NA	NA	NA		Taxonomy ID	2902	NA	NA	NA	NA	Taxonomy ID	-	-	-	Not Reported	Not Reported	Not Reported	-	-	-	NA	Taxonomy info	Not Reported	NA	Core was sliced with sterile putty knives into four horizons: 0-5cm, 5-6cm, 6-8cm, 8-10cm. Sediments	-	Not Reported	Uncertain	-	NA	NA	Ecology	NA	Not Reported		0.670859539	-	NA	NA
29932	UKSRL1_UK1-A-E_CNS 214_2903	#UK1-A-E_CNS 214	UK1-A-E_CNS 214	formatting: dash in column	formatting: dash in column	formatting: dash in column	formatting: dash in column	formatting: dash in column	formatting: dash in column					NA																								no- not id'd even to phylum		NO	NO		02:40:00	15/10/2013	10	2013	Mega Corer (MC)			4054	NA	Water column			R/V Melville			NA	UK Seabed Resources Ltd. - I - PMN	UKSRL1	United Kingdom of Great Britain and Northern Ireland	PMN	1	Active	Pacific Ocean	Clarion-Clipperton Fracture Zone	UKSRLPMN1X	UKSRL	NA	NA	ABYSSLINE 01 (AB01)_MV1313	R/V Melville	UK1-A-E	NA	CNS 214	13.82498	-116.5334	On board ship	Water column	Biological sample	Not Applicable	15/10/2013 02:40	UTC	4054	-9	-9			Megacore (MC)	UKSRL	University of Hawaii (C-MORE)	Flat abyssal polymetallic-nodule field	Not Applicable	NA	NA	NA	NA		Taxonomy ID	2903	NA	NA	NA	NA	Taxonomy ID	-	-	-	Not Reported	Not Reported	Not Reported	-	-	-	NA	Taxonomy info	Not Reported	NA	Core was sliced with sterile putty knives into four horizons: 0-5cm, 5-6cm, 6-8cm, 8-10cm. Sediments	-	Not Reported	Uncertain	-	NA	NA	Ecology	NA	Not Reported		0.670859539	-	NA	NA
29933	UKSRL1_UK1-A-E_CNS 214_2904	#UK1-A-E_CNS 214	UK1-A-E_CNS 214	formatting: dash in column	formatting: dash in column	formatting: dash in column	formatting: dash in column	formatting: dash in column	formatting: dash in column					NA																								no- not id'd even to phylum		NO	NO		02:40:00	15/10/2013	10	2013	Mega Corer (MC)			4054	NA	Water column			R/V Melville			NA	UK Seabed Resources Ltd. - I - PMN	UKSRL1	United Kingdom of Great Britain and Northern Ireland	PMN	1	Active	Pacific Ocean	Clarion-Clipperton Fracture Zone	UKSRLPMN1X	UKSRL	NA	NA	ABYSSLINE 01 (AB01)_MV1313	R/V Melville	UK1-A-E	NA	CNS 214	13.82498	-116.5334	On board ship	Water column	Biological sample	Not Applicable	15/10/2013 02:40	UTC	4054	-9	-9			Megacore (MC)	UKSRL	University of Hawaii (C-MORE)	Flat abyssal polymetallic-nodule field	Not Applicable	NA	NA	NA	NA		Taxonomy ID	2904	NA	NA	NA	NA	Taxonomy ID	-	-	-	Not Reported	Not Reported	Not Reported	-	-	-	NA	Taxonomy info	Not Reported	NA	Core was sliced with sterile putty knives into four horizons: 0-5cm, 5-6cm, 6-8cm, 8-10cm. Sediments	-	Not Reported	Uncertain	-	NA	NA	Ecology	NA	Not Reported		0.645702306	-	NA	NA
29934	UKSRL1_UK1-A-E_CNS 214_2905	#UK1-A-E_CNS 214	UK1-A-E_CNS 214	formatting: dash in column	formatting: dash in column	formatting: dash in column	formatting: dash in column	formatting: dash in column	formatting: dash in column					NA																								no- not id'd even to phylum		NO	NO		02:40:00	15/10/2013	10	2013	Mega Corer (MC)			4054	NA	Water column			R/V Melville			NA	UK Seabed Resources Ltd. - I - PMN	UKSRL1	United Kingdom of Great Britain and Northern Ireland	PMN	1	Active	Pacific Ocean	Clarion-Clipperton Fracture Zone	UKSRLPMN1X	UKSRL	NA	NA	ABYSSLINE 01 (AB01)_MV1313	R/V Melville	UK1-A-E	NA	CNS 214	13.82498	-116.5334	On board ship	Water column	Biological sample	Not Applicable	15/10/2013 02:40	UTC	4054	-9	-9			Megacore (MC)	UKSRL	University of Hawaii (C-MORE)	Flat abyssal polymetallic-nodule field	Not Applicable	NA	NA	NA	NA		Taxonomy ID	2905	NA	NA	NA	NA	Taxonomy ID	-	-	-	Not Reported	Not Reported	Not Reported	-	-	-	NA	Taxonomy info	Not Reported	NA	Core was sliced with sterile putty knives into four horizons: 0-5cm, 5-6cm, 6-8cm, 8-10cm. Sediments	-	Not Reported	Uncertain	-	NA	NA	Ecology	NA	Not Reported		0.628930818	-	NA	NA
29935	UKSRL1_UK1-A-E_CNS 214_2906	#UK1-A-E_CNS 214	UK1-A-E_CNS 214	formatting: dash in column	formatting: dash in column	formatting: dash in column	formatting: dash in column	formatting: dash in column	formatting: dash in column					NA																								no- not id'd even to phylum		NO	NO		02:40:00	15/10/2013	10	2013	Mega Corer (MC)			4054	NA	Water column			R/V Melville			NA	UK Seabed Resources Ltd. - I - PMN	UKSRL1	United Kingdom of Great Britain and Northern Ireland	PMN	1	Active	Pacific Ocean	Clarion-Clipperton Fracture Zone	UKSRLPMN1X	UKSRL	NA	NA	ABYSSLINE 01 (AB01)_MV1313	R/V Melville	UK1-A-E	NA	CNS 214	13.82498	-116.5334	On board ship	Water column	Biological sample	Not Applicable	15/10/2013 02:40	UTC	4054	-9	-9			Megacore (MC)	UKSRL	University of Hawaii (C-MORE)	Flat abyssal polymetallic-nodule field	Not Applicable	NA	NA	NA	NA		Taxonomy ID	2906	NA	NA	NA	NA	Taxonomy ID	-	-	-	Not Reported	Not Reported	Not Reported	-	-	-	NA	Taxonomy info	Not Reported	NA	Core was sliced with sterile putty knives into four horizons: 0-5cm, 5-6cm, 6-8cm, 8-10cm. Sediments	-	Not Reported	Uncertain	-	NA	NA	Ecology	NA	Not Reported		0.612159329	-	NA	NA
29936	UKSRL1_UK1-A-E_CNS 214_2907	#UK1-A-E_CNS 214	UK1-A-E_CNS 214	formatting: dash in column	formatting: dash in column	formatting: dash in column	formatting: dash in column	formatting: dash in column	formatting: dash in column					NA																								no- not id'd even to phylum		NO	NO		02:40:00	15/10/2013	10	2013	Mega Corer (MC)			4054	NA	Water column			R/V Melville			NA	UK Seabed Resources Ltd. - I - PMN	UKSRL1	United Kingdom of Great Britain and Northern Ireland	PMN	1	Active	Pacific Ocean	Clarion-Clipperton Fracture Zone	UKSRLPMN1X	UKSRL	NA	NA	ABYSSLINE 01 (AB01)_MV1313	R/V Melville	UK1-A-E	NA	CNS 214	13.82498	-116.5334	On board ship	Water column	Biological sample	Not Applicable	15/10/2013 02:40	UTC	4054	-9	-9			Megacore (MC)	UKSRL	University of Hawaii (C-MORE)	Flat abyssal polymetallic-nodule field	Not Applicable	NA	NA	NA	NA		Taxonomy ID	2907	NA	NA	NA	NA	Taxonomy ID	-	-	-	Not Reported	Not Reported	Not Reported	-	-	-	NA	Taxonomy info	Not Reported	NA	Core was sliced with sterile putty knives into four horizons: 0-5cm, 5-6cm, 6-8cm, 8-10cm. Sediments	-	Not Reported	Uncertain	-	NA	NA	Ecology	NA	Not Reported		0.595387841	-	NA	NA
29937	UKSRL1_UK1-A-E_CNS 214_2908	#UK1-A-E_CNS 214	UK1-A-E_CNS 214	formatting: dash in column	formatting: dash in column	formatting: dash in column	formatting: dash in column	formatting: dash in column	formatting: dash in column					NA																								no- not id'd even to phylum		NO	NO		02:40:00	15/10/2013	10	2013	Mega Corer (MC)			4054	NA	Water column			R/V Melville			NA	UK Seabed Resources Ltd. - I - PMN	UKSRL1	United Kingdom of Great Britain and Northern Ireland	PMN	1	Active	Pacific Ocean	Clarion-Clipperton Fracture Zone	UKSRLPMN1X	UKSRL	NA	NA	ABYSSLINE 01 (AB01)_MV1313	R/V Melville	UK1-A-E	NA	CNS 214	13.82498	-116.5334	On board ship	Water column	Biological sample	Not Applicable	15/10/2013 02:40	UTC	4054	-9	-9			Megacore (MC)	UKSRL	University of Hawaii (C-MORE)	Flat abyssal polymetallic-nodule field	Not Applicable	NA	NA	NA	NA		Taxonomy ID	2908	NA	NA	NA	NA	Taxonomy ID	-	-	-	Not Reported	Not Reported	Not Reported	-	-	-	NA	Taxonomy info	Not Reported	NA	Core was sliced with sterile putty knives into four horizons: 0-5cm, 5-6cm, 6-8cm, 8-10cm. Sediments	-	Not Reported	Uncertain	-	NA	NA	Ecology	NA	Not Reported		0.587002096	-	NA	NA
29938	UKSRL1_UK1-A-E_CNS 214_2909	#UK1-A-E_CNS 214	UK1-A-E_CNS 214	formatting: dash in column	formatting: dash in column	formatting: dash in column	formatting: dash in column	formatting: dash in column	formatting: dash in column					NA																								no- not id'd even to phylum		NO	NO		02:40:00	15/10/2013	10	2013	Mega Corer (MC)			4054	NA	Water column			R/V Melville			NA	UK Seabed Resources Ltd. - I - PMN	UKSRL1	United Kingdom of Great Britain and Northern Ireland	PMN	1	Active	Pacific Ocean	Clarion-Clipperton Fracture Zone	UKSRLPMN1X	UKSRL	NA	NA	ABYSSLINE 01 (AB01)_MV1313	R/V Melville	UK1-A-E	NA	CNS 214	13.82498	-116.5334	On board ship	Water column	Biological sample	Not Applicable	15/10/2013 02:40	UTC	4054	-9	-9			Megacore (MC)	UKSRL	University of Hawaii (C-MORE)	Flat abyssal polymetallic-nodule field	Not Applicable	NA	NA	NA	NA		Taxonomy ID	2909	NA	NA	NA	NA	Taxonomy ID	-	-	-	Not Reported	Not Reported	Not Reported	-	-	-	NA	Taxonomy info	Not Reported	NA	Core was sliced with sterile putty knives into four horizons: 0-5cm, 5-6cm, 6-8cm, 8-10cm. Sediments	-	Not Reported	Uncertain	-	NA	NA	Ecology	NA	Not Reported		0.587002096	-	NA	NA
29939	UKSRL1_UK1-A-E_CNS 214_2910	#UK1-A-E_CNS 214	UK1-A-E_CNS 214	formatting: dash in column	formatting: dash in column	formatting: dash in column	formatting: dash in column	formatting: dash in column	formatting: dash in column					NA																								no- not id'd even to phylum		NO	NO		02:40:00	15/10/2013	10	2013	Mega Corer (MC)			4054	NA	Water column			R/V Melville			NA	UK Seabed Resources Ltd. - I - PMN	UKSRL1	United Kingdom of Great Britain and Northern Ireland	PMN	1	Active	Pacific Ocean	Clarion-Clipperton Fracture Zone	UKSRLPMN1X	UKSRL	NA	NA	ABYSSLINE 01 (AB01)_MV1313	R/V Melville	UK1-A-E	NA	CNS 214	13.82498	-116.5334	On board ship	Water column	Biological sample	Not Applicable	15/10/2013 02:40	UTC	4054	-9	-9			Megacore (MC)	UKSRL	University of Hawaii (C-MORE)	Flat abyssal polymetallic-nodule field	Not Applicable	NA	NA	NA	NA		Taxonomy ID	2910	NA	NA	NA	NA	Taxonomy ID	-	-	-	Not Reported	Not Reported	Not Reported	-	-	-	NA	Taxonomy info	Not Reported	NA	Core was sliced with sterile putty knives into four horizons: 0-5cm, 5-6cm, 6-8cm, 8-10cm. Sediments	-	Not Reported	Uncertain	-	NA	NA	Ecology	NA	Not Reported		0.578616352	-	NA	NA
29940	UKSRL1_UK1-A-E_CNS 214_2911	#UK1-A-E_CNS 214	UK1-A-E_CNS 214	formatting: dash in column	formatting: dash in column	formatting: dash in column	formatting: dash in column	formatting: dash in column	formatting: dash in column					NA																								no- not id'd even to phylum		NO	NO		02:40:00	15/10/2013	10	2013	Mega Corer (MC)			4054	NA	Water column			R/V Melville			NA	UK Seabed Resources Ltd. - I - PMN	UKSRL1	United Kingdom of Great Britain and Northern Ireland	PMN	1	Active	Pacific Ocean	Clarion-Clipperton Fracture Zone	UKSRLPMN1X	UKSRL	NA	NA	ABYSSLINE 01 (AB01)_MV1313	R/V Melville	UK1-A-E	NA	CNS 214	13.82498	-116.5334	On board ship	Water column	Biological sample	Not Applicable	15/10/2013 02:40	UTC	4054	-9	-9			Megacore (MC)	UKSRL	University of Hawaii (C-MORE)	Flat abyssal polymetallic-nodule field	Not Applicable	NA	NA	NA	NA		Taxonomy ID	2911	NA	NA	NA	NA	Taxonomy ID	-	-	-	Not Reported	Not Reported	Not Reported	-	-	-	NA	Taxonomy info	Not Reported	NA	Core was sliced with sterile putty knives into four horizons: 0-5cm, 5-6cm, 6-8cm, 8-10cm. Sediments	-	Not Reported	Uncertain	-	NA	NA	Ecology	NA	Not Reported		0.570230608	-	NA	NA
29941	UKSRL1_UK1-A-E_CNS 214_2912	#UK1-A-E_CNS 214	UK1-A-E_CNS 214	formatting: dash in column	formatting: dash in column	formatting: dash in column	formatting: dash in column	formatting: dash in column	formatting: dash in column					NA																								no- not id'd even to phylum		NO	NO		02:40:00	15/10/2013	10	2013	Mega Corer (MC)			4054	NA	Water column			R/V Melville			NA	UK Seabed Resources Ltd. - I - PMN	UKSRL1	United Kingdom of Great Britain and Northern Ireland	PMN	1	Active	Pacific Ocean	Clarion-Clipperton Fracture Zone	UKSRLPMN1X	UKSRL	NA	NA	ABYSSLINE 01 (AB01)_MV1313	R/V Melville	UK1-A-E	NA	CNS 214	13.82498	-116.5334	On board ship	Water column	Biological sample	Not Applicable	15/10/2013 02:40	UTC	4054	-9	-9			Megacore (MC)	UKSRL	University of Hawaii (C-MORE)	Flat abyssal polymetallic-nodule field	Not Applicable	NA	NA	NA	NA		Taxonomy ID	2912	NA	NA	NA	NA	Taxonomy ID	-	-	-	Not Reported	Not Reported	Not Reported	-	-	-	NA	Taxonomy info	Not Reported	NA	Core was sliced with sterile putty knives into four horizons: 0-5cm, 5-6cm, 6-8cm, 8-10cm. Sediments	-	Not Reported	Uncertain	-	NA	NA	Ecology	NA	Not Reported		0.49475891	-	NA	NA
29942	UKSRL1_UK1-A-E_CNS 214_2913	#UK1-A-E_CNS 214	UK1-A-E_CNS 214	formatting: dash in column	formatting: dash in column	formatting: dash in column	formatting: dash in column	formatting: dash in column	formatting: dash in column					NA																								no- not id'd even to phylum		NO	NO		02:40:00	15/10/2013	10	2013	Mega Corer (MC)			4054	NA	Water column			R/V Melville			NA	UK Seabed Resources Ltd. - I - PMN	UKSRL1	United Kingdom of Great Britain and Northern Ireland	PMN	1	Active	Pacific Ocean	Clarion-Clipperton Fracture Zone	UKSRLPMN1X	UKSRL	NA	NA	ABYSSLINE 01 (AB01)_MV1313	R/V Melville	UK1-A-E	NA	CNS 214	13.82498	-116.5334	On board ship	Water column	Biological sample	Not Applicable	15/10/2013 02:40	UTC	4054	-9	-9			Megacore (MC)	UKSRL	University of Hawaii (C-MORE)	Flat abyssal polymetallic-nodule field	Not Applicable	NA	NA	NA	NA		Taxonomy ID	2913	NA	NA	NA	NA	Taxonomy ID	-	-	-	Not Reported	Not Reported	Not Reported	-	-	-	NA	Taxonomy info	Not Reported	NA	Core was sliced with sterile putty knives into four horizons: 0-5cm, 5-6cm, 6-8cm, 8-10cm. Sediments	-	Not Reported	Uncertain	-	NA	NA	Ecology	NA	Not Reported		0.49475891	-	NA	NA
29943	UKSRL1_UK1-A-E_CNS 214_2914	#UK1-A-E_CNS 214	UK1-A-E_CNS 214	formatting: dash in column	formatting: dash in column	formatting: dash in column	formatting: dash in column	formatting: dash in column	formatting: dash in column					NA																								no- not id'd even to phylum		NO	NO		02:40:00	15/10/2013	10	2013	Mega Corer (MC)			4054	NA	Water column			R/V Melville			NA	UK Seabed Resources Ltd. - I - PMN	UKSRL1	United Kingdom of Great Britain and Northern Ireland	PMN	1	Active	Pacific Ocean	Clarion-Clipperton Fracture Zone	UKSRLPMN1X	UKSRL	NA	NA	ABYSSLINE 01 (AB01)_MV1313	R/V Melville	UK1-A-E	NA	CNS 214	13.82498	-116.5334	On board ship	Water column	Biological sample	Not Applicable	15/10/2013 02:40	UTC	4054	-9	-9			Megacore (MC)	UKSRL	University of Hawaii (C-MORE)	Flat abyssal polymetallic-nodule field	Not Applicable	NA	NA	NA	NA		Taxonomy ID	2914	NA	NA	NA	NA	Taxonomy ID	-	-	-	Not Reported	Not Reported	Not Reported	-	-	-	NA	Taxonomy info	Not Reported	NA	Core was sliced with sterile putty knives into four horizons: 0-5cm, 5-6cm, 6-8cm, 8-10cm. Sediments	-	Not Reported	Uncertain	-	NA	NA	Ecology	NA	Not Reported		0.469601677	-	NA	NA
29944	UKSRL1_UK1-A-E_CNS 214_2915	#UK1-A-E_CNS 214	UK1-A-E_CNS 214	formatting: dash in column	formatting: dash in column	formatting: dash in column	formatting: dash in column	formatting: dash in column	formatting: dash in column					NA																								no- not id'd even to phylum		NO	NO		02:40:00	15/10/2013	10	2013	Mega Corer (MC)			4054	NA	Water column			R/V Melville			NA	UK Seabed Resources Ltd. - I - PMN	UKSRL1	United Kingdom of Great Britain and Northern Ireland	PMN	1	Active	Pacific Ocean	Clarion-Clipperton Fracture Zone	UKSRLPMN1X	UKSRL	NA	NA	ABYSSLINE 01 (AB01)_MV1313	R/V Melville	UK1-A-E	NA	CNS 214	13.82498	-116.5334	On board ship	Water column	Biological sample	Not Applicable	15/10/2013 02:40	UTC	4054	-9	-9			Megacore (MC)	UKSRL	University of Hawaii (C-MORE)	Flat abyssal polymetallic-nodule field	Not Applicable	NA	NA	NA	NA		Taxonomy ID	2915	NA	NA	NA	NA	Taxonomy ID	-	-	-	Not Reported	Not Reported	Not Reported	-	-	-	NA	Taxonomy info	Not Reported	NA	Core was sliced with sterile putty knives into four horizons: 0-5cm, 5-6cm, 6-8cm, 8-10cm. Sediments	-	Not Reported	Uncertain	-	NA	NA	Ecology	NA	Not Reported		0.461215933	-	NA	NA
29945	UKSRL1_UK1-A-E_CNS 214_2916	#UK1-A-E_CNS 214	UK1-A-E_CNS 214	formatting: dash in column	formatting: dash in column	formatting: dash in column	formatting: dash in column	formatting: dash in column	formatting: dash in column					NA																								no- not id'd even to phylum		NO	NO		02:40:00	15/10/2013	10	2013	Mega Corer (MC)			4054	NA	Water column			R/V Melville			NA	UK Seabed Resources Ltd. - I - PMN	UKSRL1	United Kingdom of Great Britain and Northern Ireland	PMN	1	Active	Pacific Ocean	Clarion-Clipperton Fracture Zone	UKSRLPMN1X	UKSRL	NA	NA	ABYSSLINE 01 (AB01)_MV1313	R/V Melville	UK1-A-E	NA	CNS 214	13.82498	-116.5334	On board ship	Water column	Biological sample	Not Applicable	15/10/2013 02:40	UTC	4054	-9	-9			Megacore (MC)	UKSRL	University of Hawaii (C-MORE)	Flat abyssal polymetallic-nodule field	Not Applicable	NA	NA	NA	NA		Taxonomy ID	2916	NA	NA	NA	NA	Taxonomy ID	-	-	-	Not Reported	Not Reported	Not Reported	-	-	-	NA	Taxonomy info	Not Reported	NA	Core was sliced with sterile putty knives into four horizons: 0-5cm, 5-6cm, 6-8cm, 8-10cm. Sediments	-	Not Reported	Uncertain	-	NA	NA	Ecology	NA	Not Reported		0.461215933	-	NA	NA
29946	UKSRL1_UK1-A-E_CNS 214_2917	#UK1-A-E_CNS 214	UK1-A-E_CNS 214	formatting: dash in column	formatting: dash in column	formatting: dash in column	formatting: dash in column	formatting: dash in column	formatting: dash in column					NA																								no- not id'd even to phylum		NO	NO		02:40:00	15/10/2013	10	2013	Mega Corer (MC)			4054	NA	Water column			R/V Melville			NA	UK Seabed Resources Ltd. - I - PMN	UKSRL1	United Kingdom of Great Britain and Northern Ireland	PMN	1	Active	Pacific Ocean	Clarion-Clipperton Fracture Zone	UKSRLPMN1X	UKSRL	NA	NA	ABYSSLINE 01 (AB01)_MV1313	R/V Melville	UK1-A-E	NA	CNS 214	13.82498	-116.5334	On board ship	Water column	Biological sample	Not Applicable	15/10/2013 02:40	UTC	4054	-9	-9			Megacore (MC)	UKSRL	University of Hawaii (C-MORE)	Flat abyssal polymetallic-nodule field	Not Applicable	NA	NA	NA	NA		Taxonomy ID	2917	NA	NA	NA	NA	Taxonomy ID	-	-	-	Not Reported	Not Reported	Not Reported	-	-	-	NA	Taxonomy info	Not Reported	NA	Core was sliced with sterile putty knives into four horizons: 0-5cm, 5-6cm, 6-8cm, 8-10cm. Sediments	-	Not Reported	Uncertain	-	NA	NA	Ecology	NA	Not Reported		0.452830189	-	NA	NA
29947	UKSRL1_UK1-A-E_CNS 214_2918	#UK1-A-E_CNS 214	UK1-A-E_CNS 214	formatting: dash in column	formatting: dash in column	formatting: dash in column	formatting: dash in column	formatting: dash in column	formatting: dash in column					NA																								no- not id'd even to phylum		NO	NO		02:40:00	15/10/2013	10	2013	Mega Corer (MC)			4054	NA	Water column			R/V Melville			NA	UK Seabed Resources Ltd. - I - PMN	UKSRL1	United Kingdom of Great Britain and Northern Ireland	PMN	1	Active	Pacific Ocean	Clarion-Clipperton Fracture Zone	UKSRLPMN1X	UKSRL	NA	NA	ABYSSLINE 01 (AB01)_MV1313	R/V Melville	UK1-A-E	NA	CNS 214	13.82498	-116.5334	On board ship	Water column	Biological sample	Not Applicable	15/10/2013 02:40	UTC	4054	-9	-9			Megacore (MC)	UKSRL	University of Hawaii (C-MORE)	Flat abyssal polymetallic-nodule field	Not Applicable	NA	NA	NA	NA		Taxonomy ID	2918	NA	NA	NA	NA	Taxonomy ID	-	-	-	Not Reported	Not Reported	Not Reported	-	-	-	NA	Taxonomy info	Not Reported	NA	Core was sliced with sterile putty knives into four horizons: 0-5cm, 5-6cm, 6-8cm, 8-10cm. Sediments	-	Not Reported	Uncertain	-	NA	NA	Ecology	NA	Not Reported		0.4360587	-	NA	NA
29948	UKSRL1_UK1-A-E_CNS 214_2919	#UK1-A-E_CNS 214	UK1-A-E_CNS 214	formatting: dash in column	formatting: dash in column	formatting: dash in column	formatting: dash in column	formatting: dash in column	formatting: dash in column					NA																								no- not id'd even to phylum		NO	NO		02:40:00	15/10/2013	10	2013	Mega Corer (MC)			4054	NA	Water column			R/V Melville			NA	UK Seabed Resources Ltd. - I - PMN	UKSRL1	United Kingdom of Great Britain and Northern Ireland	PMN	1	Active	Pacific Ocean	Clarion-Clipperton Fracture Zone	UKSRLPMN1X	UKSRL	NA	NA	ABYSSLINE 01 (AB01)_MV1313	R/V Melville	UK1-A-E	NA	CNS 214	13.82498	-116.5334	On board ship	Water column	Biological sample	Not Applicable	15/10/2013 02:40	UTC	4054	-9	-9			Megacore (MC)	UKSRL	University of Hawaii (C-MORE)	Flat abyssal polymetallic-nodule field	Not Applicable	NA	NA	NA	NA		Taxonomy ID	2919	NA	NA	NA	NA	Taxonomy ID	-	-	-	Not Reported	Not Reported	Not Reported	-	-	-	NA	Taxonomy info	Not Reported	NA	Core was sliced with sterile putty knives into four horizons: 0-5cm, 5-6cm, 6-8cm, 8-10cm. Sediments	-	Not Reported	Uncertain	-	NA	NA	Ecology	NA	Not Reported		0.4360587	-	NA	NA
29949	UKSRL1_UK1-A-E_CNS 214_2920	#UK1-A-E_CNS 214	UK1-A-E_CNS 214	formatting: dash in column	formatting: dash in column	formatting: dash in column	formatting: dash in column	formatting: dash in column	formatting: dash in column					NA																								no- not id'd even to phylum		NO	NO		02:40:00	15/10/2013	10	2013	Mega Corer (MC)			4054	NA	Water column			R/V Melville			NA	UK Seabed Resources Ltd. - I - PMN	UKSRL1	United Kingdom of Great Britain and Northern Ireland	PMN	1	Active	Pacific Ocean	Clarion-Clipperton Fracture Zone	UKSRLPMN1X	UKSRL	NA	NA	ABYSSLINE 01 (AB01)_MV1313	R/V Melville	UK1-A-E	NA	CNS 214	13.82498	-116.5334	On board ship	Water column	Biological sample	Not Applicable	15/10/2013 02:40	UTC	4054	-9	-9			Megacore (MC)	UKSRL	University of Hawaii (C-MORE)	Flat abyssal polymetallic-nodule field	Not Applicable	NA	NA	NA	NA		Taxonomy ID	2920	NA	NA	NA	NA	Taxonomy ID	-	-	-	Not Reported	Not Reported	Not Reported	-	-	-	NA	Taxonomy info	Not Reported	NA	Core was sliced with sterile putty knives into four horizons: 0-5cm, 5-6cm, 6-8cm, 8-10cm. Sediments	-	Not Reported	Uncertain	-	NA	NA	Ecology	NA	Not Reported		0.427672956	-	NA	NA
29950	UKSRL1_UK1-A-E_CNS 214_2921	#UK1-A-E_CNS 214	UK1-A-E_CNS 214	formatting: dash in column	formatting: dash in column	formatting: dash in column	formatting: dash in column	formatting: dash in column	formatting: dash in column					NA																								no- not id'd even to phylum		NO	NO		02:40:00	15/10/2013	10	2013	Mega Corer (MC)			4054	NA	Water column			R/V Melville			NA	UK Seabed Resources Ltd. - I - PMN	UKSRL1	United Kingdom of Great Britain and Northern Ireland	PMN	1	Active	Pacific Ocean	Clarion-Clipperton Fracture Zone	UKSRLPMN1X	UKSRL	NA	NA	ABYSSLINE 01 (AB01)_MV1313	R/V Melville	UK1-A-E	NA	CNS 214	13.82498	-116.5334	On board ship	Water column	Biological sample	Not Applicable	15/10/2013 02:40	UTC	4054	-9	-9			Megacore (MC)	UKSRL	University of Hawaii (C-MORE)	Flat abyssal polymetallic-nodule field	Not Applicable	NA	NA	NA	NA		Taxonomy ID	2921	NA	NA	NA	NA	Taxonomy ID	-	-	-	Not Reported	Not Reported	Not Reported	-	-	-	NA	Taxonomy info	Not Reported	NA	Core was sliced with sterile putty knives into four horizons: 0-5cm, 5-6cm, 6-8cm, 8-10cm. Sediments	-	Not Reported	Uncertain	-	NA	NA	Ecology	NA	Not Reported		0.419287212	-	NA	NA
29951	UKSRL1_UK1-A-E_CNS 214_2922	#UK1-A-E_CNS 214	UK1-A-E_CNS 214	formatting: dash in column	formatting: dash in column	formatting: dash in column	formatting: dash in column	formatting: dash in column	formatting: dash in column					NA																								no- not id'd even to phylum		NO	NO		02:40:00	15/10/2013	10	2013	Mega Corer (MC)			4054	NA	Water column			R/V Melville			NA	UK Seabed Resources Ltd. - I - PMN	UKSRL1	United Kingdom of Great Britain and Northern Ireland	PMN	1	Active	Pacific Ocean	Clarion-Clipperton Fracture Zone	UKSRLPMN1X	UKSRL	NA	NA	ABYSSLINE 01 (AB01)_MV1313	R/V Melville	UK1-A-E	NA	CNS 214	13.82498	-116.5334	On board ship	Water column	Biological sample	Not Applicable	15/10/2013 02:40	UTC	4054	-9	-9			Megacore (MC)	UKSRL	University of Hawaii (C-MORE)	Flat abyssal polymetallic-nodule field	Not Applicable	NA	NA	NA	NA		Taxonomy ID	2922	NA	NA	NA	NA	Taxonomy ID	-	-	-	Not Reported	Not Reported	Not Reported	-	-	-	NA	Taxonomy info	Not Reported	NA	Core was sliced with sterile putty knives into four horizons: 0-5cm, 5-6cm, 6-8cm, 8-10cm. Sediments	-	Not Reported	Uncertain	-	NA	NA	Ecology	NA	Not Reported		0.419287212	-	NA	NA
29952	UKSRL1_UK1-A-E_CNS 218_2923	#UK1-A-E_CNS 218	UK1-A-E_CNS 218	formatting: dash in column	formatting: dash in column	formatting: dash in column	formatting: dash in column	formatting: dash in column	formatting: dash in column					NA																								no- not id'd even to phylum		NO	NO		02:40:00	15/10/2013	10	2013	Mega Corer (MC)			4054	NA	Water column			R/V Melville			NA	UK Seabed Resources Ltd. - I - PMN	UKSRL1	United Kingdom of Great Britain and Northern Ireland	PMN	1	Active	Pacific Ocean	Clarion-Clipperton Fracture Zone	UKSRLPMN1X	UKSRL	NA	NA	ABYSSLINE 01 (AB01)_MV1313	R/V Melville	UK1-A-E	NA	CNS 218	13.82498	-116.5334	On board ship	Water column	Biological sample	Not Applicable	15/10/2013 02:40	UTC	4054	-9	-9			Megacore (MC)	UKSRL	University of Hawaii (C-MORE)	Flat abyssal polymetallic-nodule field	Not Applicable	NA	NA	NA	NA		Taxonomy ID	2923	NA	NA	NA	NA	Taxonomy ID	-	-	-	Not Reported	Not Reported	Not Reported	-	-	-	NA	Taxonomy info	Not Reported	NA	Core was sliced with sterile putty knives into four horizons: 0-5cm, 5-6cm, 6-8cm, 8-10cm. Sediments	-	Not Reported	Uncertain	-	NA	NA	Ecology	NA	Not Reported		4.583551598	-	NA	NA
29953	UKSRL1_UK1-A-E_CNS 218_2924	#UK1-A-E_CNS 218	UK1-A-E_CNS 218	formatting: dash in column	formatting: dash in column	formatting: dash in column	formatting: dash in column	formatting: dash in column	formatting: dash in column					NA																								no- not id'd even to phylum		NO	NO		02:40:00	15/10/2013	10	2013	Mega Corer (MC)			4054	NA	Water column			R/V Melville			NA	UK Seabed Resources Ltd. - I - PMN	UKSRL1	United Kingdom of Great Britain and Northern Ireland	PMN	1	Active	Pacific Ocean	Clarion-Clipperton Fracture Zone	UKSRLPMN1X	UKSRL	NA	NA	ABYSSLINE 01 (AB01)_MV1313	R/V Melville	UK1-A-E	NA	CNS 218	13.82498	-116.5334	On board ship	Water column	Biological sample	Not Applicable	15/10/2013 02:40	UTC	4054	-9	-9			Megacore (MC)	UKSRL	University of Hawaii (C-MORE)	Flat abyssal polymetallic-nodule field	Not Applicable	NA	NA	NA	NA		Taxonomy ID	2924	NA	NA	NA	NA	Taxonomy ID	-	-	-	Not Reported	Not Reported	Not Reported	-	-	-	NA	Taxonomy info	Not Reported	NA	Core was sliced with sterile putty knives into four horizons: 0-5cm, 5-6cm, 6-8cm, 8-10cm. Sediments	-	Not Reported	Uncertain	-	NA	NA	Ecology	NA	Not Reported		4.016064257	-	NA	NA
29954	UKSRL1_UK1-A-E_CNS 218_2925	#UK1-A-E_CNS 218	UK1-A-E_CNS 218	formatting: dash in column	formatting: dash in column	formatting: dash in column	formatting: dash in column	formatting: dash in column	formatting: dash in column					NA																								no- not id'd even to phylum		NO	NO		02:40:00	15/10/2013	10	2013	Mega Corer (MC)			4054	NA	Water column			R/V Melville			NA	UK Seabed Resources Ltd. - I - PMN	UKSRL1	United Kingdom of Great Britain and Northern Ireland	PMN	1	Active	Pacific Ocean	Clarion-Clipperton Fracture Zone	UKSRLPMN1X	UKSRL	NA	NA	ABYSSLINE 01 (AB01)_MV1313	R/V Melville	UK1-A-E	NA	CNS 218	13.82498	-116.5334	On board ship	Water column	Biological sample	Not Applicable	15/10/2013 02:40	UTC	4054	-9	-9			Megacore (MC)	UKSRL	University of Hawaii (C-MORE)	Flat abyssal polymetallic-nodule field	Not Applicable	NA	NA	NA	NA		Taxonomy ID	2925	NA	NA	NA	NA	Taxonomy ID	-	-	-	Not Reported	Not Reported	Not Reported	-	-	-	NA	Taxonomy info	Not Reported	NA	Core was sliced with sterile putty knives into four horizons: 0-5cm, 5-6cm, 6-8cm, 8-10cm. Sediments	-	Not Reported	Uncertain	-	NA	NA	Ecology	NA	Not Reported		3.177929108	-	NA	NA
29955	UKSRL1_UK1-A-E_CNS 218_2926	#UK1-A-E_CNS 218	UK1-A-E_CNS 218	formatting: dash in column	formatting: dash in column	formatting: dash in column	formatting: dash in column	formatting: dash in column	formatting: dash in column					NA																								no- not id'd even to phylum		NO	NO		02:40:00	15/10/2013	10	2013	Mega Corer (MC)			4054	NA	Water column			R/V Melville			NA	UK Seabed Resources Ltd. - I - PMN	UKSRL1	United Kingdom of Great Britain and Northern Ireland	PMN	1	Active	Pacific Ocean	Clarion-Clipperton Fracture Zone	UKSRLPMN1X	UKSRL	NA	NA	ABYSSLINE 01 (AB01)_MV1313	R/V Melville	UK1-A-E	NA	CNS 218	13.82498	-116.5334	On board ship	Water column	Biological sample	Not Applicable	15/10/2013 02:40	UTC	4054	-9	-9			Megacore (MC)	UKSRL	University of Hawaii (C-MORE)	Flat abyssal polymetallic-nodule field	Not Applicable	NA	NA	NA	NA		Taxonomy ID	2926	NA	NA	NA	NA	Taxonomy ID	-	-	-	Not Reported	Not Reported	Not Reported	-	-	-	NA	Taxonomy info	Not Reported	NA	Core was sliced with sterile putty knives into four horizons: 0-5cm, 5-6cm, 6-8cm, 8-10cm. Sediments	-	Not Reported	Uncertain	-	NA	NA	Ecology	NA	Not Reported		2.863628427	-	NA	NA
29956	UKSRL1_UK1-A-E_CNS 218_2927	#UK1-A-E_CNS 218	UK1-A-E_CNS 218	formatting: dash in column	formatting: dash in column	formatting: dash in column	formatting: dash in column	formatting: dash in column	formatting: dash in column					NA																								no- not id'd even to phylum		NO	NO		02:40:00	15/10/2013	10	2013	Mega Corer (MC)			4054	NA	Water column			R/V Melville			NA	UK Seabed Resources Ltd. - I - PMN	UKSRL1	United Kingdom of Great Britain and Northern Ireland	PMN	1	Active	Pacific Ocean	Clarion-Clipperton Fracture Zone	UKSRLPMN1X	UKSRL	NA	NA	ABYSSLINE 01 (AB01)_MV1313	R/V Melville	UK1-A-E	NA	CNS 218	13.82498	-116.5334	On board ship	Water column	Biological sample	Not Applicable	15/10/2013 02:40	UTC	4054	-9	-9			Megacore (MC)	UKSRL	University of Hawaii (C-MORE)	Flat abyssal polymetallic-nodule field	Not Applicable	NA	NA	NA	NA		Taxonomy ID	2927	NA	NA	NA	NA	Taxonomy ID	-	-	-	Not Reported	Not Reported	Not Reported	-	-	-	NA	Taxonomy info	Not Reported	NA	Core was sliced with sterile putty knives into four horizons: 0-5cm, 5-6cm, 6-8cm, 8-10cm. Sediments	-	Not Reported	Uncertain	-	NA	NA	Ecology	NA	Not Reported		2.73266981	-	NA	NA
29957	UKSRL1_UK1-A-E_CNS 218_2928	#UK1-A-E_CNS 218	UK1-A-E_CNS 218	formatting: dash in column	formatting: dash in column	formatting: dash in column	formatting: dash in column	formatting: dash in column	formatting: dash in column					NA																								no- not id'd even to phylum		NO	NO		02:40:00	15/10/2013	10	2013	Mega Corer (MC)			4054	NA	Water column			R/V Melville			NA	UK Seabed Resources Ltd. - I - PMN	UKSRL1	United Kingdom of Great Britain and Northern Ireland	PMN	1	Active	Pacific Ocean	Clarion-Clipperton Fracture Zone	UKSRLPMN1X	UKSRL	NA	NA	ABYSSLINE 01 (AB01)_MV1313	R/V Melville	UK1-A-E	NA	CNS 218	13.82498	-116.5334	On board ship	Water column	Biological sample	Not Applicable	15/10/2013 02:40	UTC	4054	-9	-9			Megacore (MC)	UKSRL	University of Hawaii (C-MORE)	Flat abyssal polymetallic-nodule field	Not Applicable	NA	NA	NA	NA		Taxonomy ID	2928	NA	NA	NA	NA	Taxonomy ID	-	-	-	Not Reported	Not Reported	Not Reported	-	-	-	NA	Taxonomy info	Not Reported	NA	Core was sliced with sterile putty knives into four horizons: 0-5cm, 5-6cm, 6-8cm, 8-10cm. Sediments	-	Not Reported	Uncertain	-	NA	NA	Ecology	NA	Not Reported		2.531866597	-	NA	NA
29958	UKSRL1_UK1-A-E_CNS 218_2929	#UK1-A-E_CNS 218	UK1-A-E_CNS 218	formatting: dash in column	formatting: dash in column	formatting: dash in column	formatting: dash in column	formatting: dash in column	formatting: dash in column					NA																								no- not id'd even to phylum		NO	NO		02:40:00	15/10/2013	10	2013	Mega Corer (MC)			4054	NA	Water column			R/V Melville			NA	UK Seabed Resources Ltd. - I - PMN	UKSRL1	United Kingdom of Great Britain and Northern Ireland	PMN	1	Active	Pacific Ocean	Clarion-Clipperton Fracture Zone	UKSRLPMN1X	UKSRL	NA	NA	ABYSSLINE 01 (AB01)_MV1313	R/V Melville	UK1-A-E	NA	CNS 218	13.82498	-116.5334	On board ship	Water column	Biological sample	Not Applicable	15/10/2013 02:40	UTC	4054	-9	-9			Megacore (MC)	UKSRL	University of Hawaii (C-MORE)	Flat abyssal polymetallic-nodule field	Not Applicable	NA	NA	NA	NA		Taxonomy ID	2929	NA	NA	NA	NA	Taxonomy ID	-	-	-	Not Reported	Not Reported	Not Reported	-	-	-	NA	Taxonomy info	Not Reported	NA	Core was sliced with sterile putty knives into four horizons: 0-5cm, 5-6cm, 6-8cm, 8-10cm. Sediments	-	Not Reported	Uncertain	-	NA	NA	Ecology	NA	Not Reported		2.470752576	-	NA	NA
29959	UKSRL1_UK1-A-E_CNS 218_2930	#UK1-A-E_CNS 218	UK1-A-E_CNS 218	formatting: dash in column	formatting: dash in column	formatting: dash in column	formatting: dash in column	formatting: dash in column	formatting: dash in column					NA																								no- not id'd even to phylum		NO	NO		02:40:00	15/10/2013	10	2013	Mega Corer (MC)			4054	NA	Water column			R/V Melville			NA	UK Seabed Resources Ltd. - I - PMN	UKSRL1	United Kingdom of Great Britain and Northern Ireland	PMN	1	Active	Pacific Ocean	Clarion-Clipperton Fracture Zone	UKSRLPMN1X	UKSRL	NA	NA	ABYSSLINE 01 (AB01)_MV1313	R/V Melville	UK1-A-E	NA	CNS 218	13.82498	-116.5334	On board ship	Water column	Biological sample	Not Applicable	15/10/2013 02:40	UTC	4054	-9	-9			Megacore (MC)	UKSRL	University of Hawaii (C-MORE)	Flat abyssal polymetallic-nodule field	Not Applicable	NA	NA	NA	NA		Taxonomy ID	2930	NA	NA	NA	NA	Taxonomy ID	-	-	-	Not Reported	Not Reported	Not Reported	-	-	-	NA	Taxonomy info	Not Reported	NA	Core was sliced with sterile putty knives into four horizons: 0-5cm, 5-6cm, 6-8cm, 8-10cm. Sediments	-	Not Reported	Uncertain	-	NA	NA	Ecology	NA	Not Reported		2.313602235	-	NA	NA
29960	UKSRL1_UK1-A-E_CNS 218_2931	#UK1-A-E_CNS 218	UK1-A-E_CNS 218	formatting: dash in column	formatting: dash in column	formatting: dash in column	formatting: dash in column	formatting: dash in column	formatting: dash in column					NA																								no- not id'd even to phylum		NO	NO		02:40:00	15/10/2013	10	2013	Mega Corer (MC)			4054	NA	Water column			R/V Melville			NA	UK Seabed Resources Ltd. - I - PMN	UKSRL1	United Kingdom of Great Britain and Northern Ireland	PMN	1	Active	Pacific Ocean	Clarion-Clipperton Fracture Zone	UKSRLPMN1X	UKSRL	NA	NA	ABYSSLINE 01 (AB01)_MV1313	R/V Melville	UK1-A-E	NA	CNS 218	13.82498	-116.5334	On board ship	Water column	Biological sample	Not Applicable	15/10/2013 02:40	UTC	4054	-9	-9			Megacore (MC)	UKSRL	University of Hawaii (C-MORE)	Flat abyssal polymetallic-nodule field	Not Applicable	NA	NA	NA	NA		Taxonomy ID	2931	NA	NA	NA	NA	Taxonomy ID	-	-	-	Not Reported	Not Reported	Not Reported	-	-	-	NA	Taxonomy info	Not Reported	NA	Core was sliced with sterile putty knives into four horizons: 0-5cm, 5-6cm, 6-8cm, 8-10cm. Sediments	-	Not Reported	Uncertain	-	NA	NA	Ecology	NA	Not Reported		2.217565916	-	NA	NA
29961	UKSRL1_UK1-A-E_CNS 218_2932	#UK1-A-E_CNS 218	UK1-A-E_CNS 218	formatting: dash in column	formatting: dash in column	formatting: dash in column	formatting: dash in column	formatting: dash in column	formatting: dash in column					NA																								no- not id'd even to phylum		NO	NO		02:40:00	15/10/2013	10	2013	Mega Corer (MC)			4054	NA	Water column			R/V Melville			NA	UK Seabed Resources Ltd. - I - PMN	UKSRL1	United Kingdom of Great Britain and Northern Ireland	PMN	1	Active	Pacific Ocean	Clarion-Clipperton Fracture Zone	UKSRLPMN1X	UKSRL	NA	NA	ABYSSLINE 01 (AB01)_MV1313	R/V Melville	UK1-A-E	NA	CNS 218	13.82498	-116.5334	On board ship	Water column	Biological sample	Not Applicable	15/10/2013 02:40	UTC	4054	-9	-9			Megacore (MC)	UKSRL	University of Hawaii (C-MORE)	Flat abyssal polymetallic-nodule field	Not Applicable	NA	NA	NA	NA		Taxonomy ID	2932	NA	NA	NA	NA	Taxonomy ID	-	-	-	Not Reported	Not Reported	Not Reported	-	-	-	NA	Taxonomy info	Not Reported	NA	Core was sliced with sterile putty knives into four horizons: 0-5cm, 5-6cm, 6-8cm, 8-10cm. Sediments	-	Not Reported	Uncertain	-	NA	NA	Ecology	NA	Not Reported		1.667539724	-	NA	NA
29962	UKSRL1_UK1-A-E_CNS 218_2933	#UK1-A-E_CNS 218	UK1-A-E_CNS 218	formatting: dash in column	formatting: dash in column	formatting: dash in column	formatting: dash in column	formatting: dash in column	formatting: dash in column					NA																								no- not id'd even to phylum		NO	NO		02:40:00	15/10/2013	10	2013	Mega Corer (MC)			4054	NA	Water column			R/V Melville			NA	UK Seabed Resources Ltd. - I - PMN	UKSRL1	United Kingdom of Great Britain and Northern Ireland	PMN	1	Active	Pacific Ocean	Clarion-Clipperton Fracture Zone	UKSRLPMN1X	UKSRL	NA	NA	ABYSSLINE 01 (AB01)_MV1313	R/V Melville	UK1-A-E	NA	CNS 218	13.82498	-116.5334	On board ship	Water column	Biological sample	Not Applicable	15/10/2013 02:40	UTC	4054	-9	-9			Megacore (MC)	UKSRL	University of Hawaii (C-MORE)	Flat abyssal polymetallic-nodule field	Not Applicable	NA	NA	NA	NA		Taxonomy ID	2933	NA	NA	NA	NA	Taxonomy ID	-	-	-	Not Reported	Not Reported	Not Reported	-	-	-	NA	Taxonomy info	Not Reported	NA	Core was sliced with sterile putty knives into four horizons: 0-5cm, 5-6cm, 6-8cm, 8-10cm. Sediments	-	Not Reported	Uncertain	-	NA	NA	Ecology	NA	Not Reported		1.501658809	-	NA	NA
29963	UKSRL1_UK1-A-E_CNS 218_2934	#UK1-A-E_CNS 218	UK1-A-E_CNS 218	formatting: dash in column	formatting: dash in column	formatting: dash in column	formatting: dash in column	formatting: dash in column	formatting: dash in column					NA																								no- not id'd even to phylum		NO	NO		02:40:00	15/10/2013	10	2013	Mega Corer (MC)			4054	NA	Water column			R/V Melville			NA	UK Seabed Resources Ltd. - I - PMN	UKSRL1	United Kingdom of Great Britain and Northern Ireland	PMN	1	Active	Pacific Ocean	Clarion-Clipperton Fracture Zone	UKSRLPMN1X	UKSRL	NA	NA	ABYSSLINE 01 (AB01)_MV1313	R/V Melville	UK1-A-E	NA	CNS 218	13.82498	-116.5334	On board ship	Water column	Biological sample	Not Applicable	15/10/2013 02:40	UTC	4054	-9	-9			Megacore (MC)	UKSRL	University of Hawaii (C-MORE)	Flat abyssal polymetallic-nodule field	Not Applicable	NA	NA	NA	NA		Taxonomy ID	2934	NA	NA	NA	NA	Taxonomy ID	-	-	-	Not Reported	Not Reported	Not Reported	-	-	-	NA	Taxonomy info	Not Reported	NA	Core was sliced with sterile putty knives into four horizons: 0-5cm, 5-6cm, 6-8cm, 8-10cm. Sediments	-	Not Reported	Uncertain	-	NA	NA	Ecology	NA	Not Reported		1.353239043	-	NA	NA
29964	UKSRL1_UK1-A-E_CNS 218_2935	#UK1-A-E_CNS 218	UK1-A-E_CNS 218	formatting: dash in column	formatting: dash in column	formatting: dash in column	formatting: dash in column	formatting: dash in column	formatting: dash in column					NA																								no- not id'd even to phylum		NO	NO		02:40:00	15/10/2013	10	2013	Mega Corer (MC)			4054	NA	Water column			R/V Melville			NA	UK Seabed Resources Ltd. - I - PMN	UKSRL1	United Kingdom of Great Britain and Northern Ireland	PMN	1	Active	Pacific Ocean	Clarion-Clipperton Fracture Zone	UKSRLPMN1X	UKSRL	NA	NA	ABYSSLINE 01 (AB01)_MV1313	R/V Melville	UK1-A-E	NA	CNS 218	13.82498	-116.5334	On board ship	Water column	Biological sample	Not Applicable	15/10/2013 02:40	UTC	4054	-9	-9			Megacore (MC)	UKSRL	University of Hawaii (C-MORE)	Flat abyssal polymetallic-nodule field	Not Applicable	NA	NA	NA	NA		Taxonomy ID	2935	NA	NA	NA	NA	Taxonomy ID	-	-	-	Not Reported	Not Reported	Not Reported	-	-	-	NA	Taxonomy info	Not Reported	NA	Core was sliced with sterile putty knives into four horizons: 0-5cm, 5-6cm, 6-8cm, 8-10cm. Sediments	-	Not Reported	Uncertain	-	NA	NA	Ecology	NA	Not Reported		1.335777894	-	NA	NA
29965	UKSRL1_UK1-A-E_CNS 218_2936	#UK1-A-E_CNS 218	UK1-A-E_CNS 218	formatting: dash in column	formatting: dash in column	formatting: dash in column	formatting: dash in column	formatting: dash in column	formatting: dash in column					NA																								no- not id'd even to phylum		NO	NO		02:40:00	15/10/2013	10	2013	Mega Corer (MC)			4054	NA	Water column			R/V Melville			NA	UK Seabed Resources Ltd. - I - PMN	UKSRL1	United Kingdom of Great Britain and Northern Ireland	PMN	1	Active	Pacific Ocean	Clarion-Clipperton Fracture Zone	UKSRLPMN1X	UKSRL	NA	NA	ABYSSLINE 01 (AB01)_MV1313	R/V Melville	UK1-A-E	NA	CNS 218	13.82498	-116.5334	On board ship	Water column	Biological sample	Not Applicable	15/10/2013 02:40	UTC	4054	-9	-9			Megacore (MC)	UKSRL	University of Hawaii (C-MORE)	Flat abyssal polymetallic-nodule field	Not Applicable	NA	NA	NA	NA		Taxonomy ID	2936	NA	NA	NA	NA	Taxonomy ID	-	-	-	Not Reported	Not Reported	Not Reported	-	-	-	NA	Taxonomy info	Not Reported	NA	Core was sliced with sterile putty knives into four horizons: 0-5cm, 5-6cm, 6-8cm, 8-10cm. Sediments	-	Not Reported	Uncertain	-	NA	NA	Ecology	NA	Not Reported		1.231011001	-	NA	NA
29966	UKSRL1_UK1-A-E_CNS 218_2937	#UK1-A-E_CNS 218	UK1-A-E_CNS 218	formatting: dash in column	formatting: dash in column	formatting: dash in column	formatting: dash in column	formatting: dash in column	formatting: dash in column					NA																								no- not id'd even to phylum		NO	NO		02:40:00	15/10/2013	10	2013	Mega Corer (MC)			4054	NA	Water column			R/V Melville			NA	UK Seabed Resources Ltd. - I - PMN	UKSRL1	United Kingdom of Great Britain and Northern Ireland	PMN	1	Active	Pacific Ocean	Clarion-Clipperton Fracture Zone	UKSRLPMN1X	UKSRL	NA	NA	ABYSSLINE 01 (AB01)_MV1313	R/V Melville	UK1-A-E	NA	CNS 218	13.82498	-116.5334	On board ship	Water column	Biological sample	Not Applicable	15/10/2013 02:40	UTC	4054	-9	-9			Megacore (MC)	UKSRL	University of Hawaii (C-MORE)	Flat abyssal polymetallic-nodule field	Not Applicable	NA	NA	NA	NA		Taxonomy ID	2937	NA	NA	NA	NA	Taxonomy ID	-	-	-	Not Reported	Not Reported	Not Reported	-	-	-	NA	Taxonomy info	Not Reported	NA	Core was sliced with sterile putty knives into four horizons: 0-5cm, 5-6cm, 6-8cm, 8-10cm. Sediments	-	Not Reported	Uncertain	-	NA	NA	Ecology	NA	Not Reported		1.134974681	-	NA	NA
29967	UKSRL1_UK1-A-E_CNS 218_2938	#UK1-A-E_CNS 218	UK1-A-E_CNS 218	formatting: dash in column	formatting: dash in column	formatting: dash in column	formatting: dash in column	formatting: dash in column	formatting: dash in column					NA																								no- not id'd even to phylum		NO	NO		02:40:00	15/10/2013	10	2013	Mega Corer (MC)			4054	NA	Water column			R/V Melville			NA	UK Seabed Resources Ltd. - I - PMN	UKSRL1	United Kingdom of Great Britain and Northern Ireland	PMN	1	Active	Pacific Ocean	Clarion-Clipperton Fracture Zone	UKSRLPMN1X	UKSRL	NA	NA	ABYSSLINE 01 (AB01)_MV1313	R/V Melville	UK1-A-E	NA	CNS 218	13.82498	-116.5334	On board ship	Water column	Biological sample	Not Applicable	15/10/2013 02:40	UTC	4054	-9	-9			Megacore (MC)	UKSRL	University of Hawaii (C-MORE)	Flat abyssal polymetallic-nodule field	Not Applicable	NA	NA	NA	NA		Taxonomy ID	2938	NA	NA	NA	NA	Taxonomy ID	-	-	-	Not Reported	Not Reported	Not Reported	-	-	-	NA	Taxonomy info	Not Reported	NA	Core was sliced with sterile putty knives into four horizons: 0-5cm, 5-6cm, 6-8cm, 8-10cm. Sediments	-	Not Reported	Uncertain	-	NA	NA	Ecology	NA	Not Reported		1.108782958	-	NA	NA
29968	UKSRL1_UK1-A-E_CNS 218_2939	#UK1-A-E_CNS 218	UK1-A-E_CNS 218	formatting: dash in column	formatting: dash in column	formatting: dash in column	formatting: dash in column	formatting: dash in column	formatting: dash in column					NA																								no- not id'd even to phylum		NO	NO		02:40:00	15/10/2013	10	2013	Mega Corer (MC)			4054	NA	Water column			R/V Melville			NA	UK Seabed Resources Ltd. - I - PMN	UKSRL1	United Kingdom of Great Britain and Northern Ireland	PMN	1	Active	Pacific Ocean	Clarion-Clipperton Fracture Zone	UKSRLPMN1X	UKSRL	NA	NA	ABYSSLINE 01 (AB01)_MV1313	R/V Melville	UK1-A-E	NA	CNS 218	13.82498	-116.5334	On board ship	Water column	Biological sample	Not Applicable	15/10/2013 02:40	UTC	4054	-9	-9			Megacore (MC)	UKSRL	University of Hawaii (C-MORE)	Flat abyssal polymetallic-nodule field	Not Applicable	NA	NA	NA	NA		Taxonomy ID	2939	NA	NA	NA	NA	Taxonomy ID	-	-	-	Not Reported	Not Reported	Not Reported	-	-	-	NA	Taxonomy info	Not Reported	NA	Core was sliced with sterile putty knives into four horizons: 0-5cm, 5-6cm, 6-8cm, 8-10cm. Sediments	-	Not Reported	Uncertain	-	NA	NA	Ecology	NA	Not Reported		1.004016064	-	NA	NA
29969	UKSRL1_UK1-A-E_CNS 218_2940	#UK1-A-E_CNS 218	UK1-A-E_CNS 218	formatting: dash in column	formatting: dash in column	formatting: dash in column	formatting: dash in column	formatting: dash in column	formatting: dash in column					NA																								no- not id'd even to phylum		NO	NO		02:40:00	15/10/2013	10	2013	Mega Corer (MC)			4054	NA	Water column			R/V Melville			NA	UK Seabed Resources Ltd. - I - PMN	UKSRL1	United Kingdom of Great Britain and Northern Ireland	PMN	1	Active	Pacific Ocean	Clarion-Clipperton Fracture Zone	UKSRLPMN1X	UKSRL	NA	NA	ABYSSLINE 01 (AB01)_MV1313	R/V Melville	UK1-A-E	NA	CNS 218	13.82498	-116.5334	On board ship	Water column	Biological sample	Not Applicable	15/10/2013 02:40	UTC	4054	-9	-9			Megacore (MC)	UKSRL	University of Hawaii (C-MORE)	Flat abyssal polymetallic-nodule field	Not Applicable	NA	NA	NA	NA		Taxonomy ID	2940	NA	NA	NA	NA	Taxonomy ID	-	-	-	Not Reported	Not Reported	Not Reported	-	-	-	NA	Taxonomy info	Not Reported	NA	Core was sliced with sterile putty knives into four horizons: 0-5cm, 5-6cm, 6-8cm, 8-10cm. Sediments	-	Not Reported	Uncertain	-	NA	NA	Ecology	NA	Not Reported		0.942902043	-	NA	NA
29970	UKSRL1_UK1-A-E_CNS 218_2941	#UK1-A-E_CNS 218	UK1-A-E_CNS 218	formatting: dash in column	formatting: dash in column	formatting: dash in column	formatting: dash in column	formatting: dash in column	formatting: dash in column					NA																								no- not id'd even to phylum		NO	NO		02:40:00	15/10/2013	10	2013	Mega Corer (MC)			4054	NA	Water column			R/V Melville			NA	UK Seabed Resources Ltd. - I - PMN	UKSRL1	United Kingdom of Great Britain and Northern Ireland	PMN	1	Active	Pacific Ocean	Clarion-Clipperton Fracture Zone	UKSRLPMN1X	UKSRL	NA	NA	ABYSSLINE 01 (AB01)_MV1313	R/V Melville	UK1-A-E	NA	CNS 218	13.82498	-116.5334	On board ship	Water column	Biological sample	Not Applicable	15/10/2013 02:40	UTC	4054	-9	-9			Megacore (MC)	UKSRL	University of Hawaii (C-MORE)	Flat abyssal polymetallic-nodule field	Not Applicable	NA	NA	NA	NA		Taxonomy ID	2941	NA	NA	NA	NA	Taxonomy ID	-	-	-	Not Reported	Not Reported	Not Reported	-	-	-	NA	Taxonomy info	Not Reported	NA	Core was sliced with sterile putty knives into four horizons: 0-5cm, 5-6cm, 6-8cm, 8-10cm. Sediments	-	Not Reported	Uncertain	-	NA	NA	Ecology	NA	Not Reported		0.873057447	-	NA	NA
29971	UKSRL1_UK1-A-E_CNS 218_2942	#UK1-A-E_CNS 218	UK1-A-E_CNS 218	formatting: dash in column	formatting: dash in column	formatting: dash in column	formatting: dash in column	formatting: dash in column	formatting: dash in column					NA																								no- not id'd even to phylum		NO	NO		02:40:00	15/10/2013	10	2013	Mega Corer (MC)			4054	NA	Water column			R/V Melville			NA	UK Seabed Resources Ltd. - I - PMN	UKSRL1	United Kingdom of Great Britain and Northern Ireland	PMN	1	Active	Pacific Ocean	Clarion-Clipperton Fracture Zone	UKSRLPMN1X	UKSRL	NA	NA	ABYSSLINE 01 (AB01)_MV1313	R/V Melville	UK1-A-E	NA	CNS 218	13.82498	-116.5334	On board ship	Water column	Biological sample	Not Applicable	15/10/2013 02:40	UTC	4054	-9	-9			Megacore (MC)	UKSRL	University of Hawaii (C-MORE)	Flat abyssal polymetallic-nodule field	Not Applicable	NA	NA	NA	NA		Taxonomy ID	2942	NA	NA	NA	NA	Taxonomy ID	-	-	-	Not Reported	Not Reported	Not Reported	-	-	-	NA	Taxonomy info	Not Reported	NA	Core was sliced with sterile putty knives into four horizons: 0-5cm, 5-6cm, 6-8cm, 8-10cm. Sediments	-	Not Reported	Uncertain	-	NA	NA	Ecology	NA	Not Reported		0.855596298	-	NA	NA
29972	UKSRL1_UK1-A-E_CNS 218_2943	#UK1-A-E_CNS 218	UK1-A-E_CNS 218	formatting: dash in column	formatting: dash in column	formatting: dash in column	formatting: dash in column	formatting: dash in column	formatting: dash in column					NA																								no- not id'd even to phylum		NO	NO		02:40:00	15/10/2013	10	2013	Mega Corer (MC)			4054	NA	Water column			R/V Melville			NA	UK Seabed Resources Ltd. - I - PMN	UKSRL1	United Kingdom of Great Britain and Northern Ireland	PMN	1	Active	Pacific Ocean	Clarion-Clipperton Fracture Zone	UKSRLPMN1X	UKSRL	NA	NA	ABYSSLINE 01 (AB01)_MV1313	R/V Melville	UK1-A-E	NA	CNS 218	13.82498	-116.5334	On board ship	Water column	Biological sample	Not Applicable	15/10/2013 02:40	UTC	4054	-9	-9			Megacore (MC)	UKSRL	University of Hawaii (C-MORE)	Flat abyssal polymetallic-nodule field	Not Applicable	NA	NA	NA	NA		Taxonomy ID	2943	NA	NA	NA	NA	Taxonomy ID	-	-	-	Not Reported	Not Reported	Not Reported	-	-	-	NA	Taxonomy info	Not Reported	NA	Core was sliced with sterile putty knives into four horizons: 0-5cm, 5-6cm, 6-8cm, 8-10cm. Sediments	-	Not Reported	Uncertain	-	NA	NA	Ecology	NA	Not Reported		0.838135149	-	NA	NA
29973	UKSRL1_UK1-A-E_CNS 218_2944	#UK1-A-E_CNS 218	UK1-A-E_CNS 218	formatting: dash in column	formatting: dash in column	formatting: dash in column	formatting: dash in column	formatting: dash in column	formatting: dash in column					NA																								no- not id'd even to phylum		NO	NO		02:40:00	15/10/2013	10	2013	Mega Corer (MC)			4054	NA	Water column			R/V Melville			NA	UK Seabed Resources Ltd. - I - PMN	UKSRL1	United Kingdom of Great Britain and Northern Ireland	PMN	1	Active	Pacific Ocean	Clarion-Clipperton Fracture Zone	UKSRLPMN1X	UKSRL	NA	NA	ABYSSLINE 01 (AB01)_MV1313	R/V Melville	UK1-A-E	NA	CNS 218	13.82498	-116.5334	On board ship	Water column	Biological sample	Not Applicable	15/10/2013 02:40	UTC	4054	-9	-9			Megacore (MC)	UKSRL	University of Hawaii (C-MORE)	Flat abyssal polymetallic-nodule field	Not Applicable	NA	NA	NA	NA		Taxonomy ID	2944	NA	NA	NA	NA	Taxonomy ID	-	-	-	Not Reported	Not Reported	Not Reported	-	-	-	NA	Taxonomy info	Not Reported	NA	Core was sliced with sterile putty knives into four horizons: 0-5cm, 5-6cm, 6-8cm, 8-10cm. Sediments	-	Not Reported	Uncertain	-	NA	NA	Ecology	NA	Not Reported		0.829404575	-	NA	NA
29974	UKSRL1_UK1-A-E_CNS 218_2945	#UK1-A-E_CNS 218	UK1-A-E_CNS 218	formatting: dash in column	formatting: dash in column	formatting: dash in column	formatting: dash in column	formatting: dash in column	formatting: dash in column					NA																								no- not id'd even to phylum		NO	NO		02:40:00	15/10/2013	10	2013	Mega Corer (MC)			4054	NA	Water column			R/V Melville			NA	UK Seabed Resources Ltd. - I - PMN	UKSRL1	United Kingdom of Great Britain and Northern Ireland	PMN	1	Active	Pacific Ocean	Clarion-Clipperton Fracture Zone	UKSRLPMN1X	UKSRL	NA	NA	ABYSSLINE 01 (AB01)_MV1313	R/V Melville	UK1-A-E	NA	CNS 218	13.82498	-116.5334	On board ship	Water column	Biological sample	Not Applicable	15/10/2013 02:40	UTC	4054	-9	-9			Megacore (MC)	UKSRL	University of Hawaii (C-MORE)	Flat abyssal polymetallic-nodule field	Not Applicable	NA	NA	NA	NA		Taxonomy ID	2945	NA	NA	NA	NA	Taxonomy ID	-	-	-	Not Reported	Not Reported	Not Reported	-	-	-	NA	Taxonomy info	Not Reported	NA	Core was sliced with sterile putty knives into four horizons: 0-5cm, 5-6cm, 6-8cm, 8-10cm. Sediments	-	Not Reported	Uncertain	-	NA	NA	Ecology	NA	Not Reported		0.680984809	-	NA	NA
29975	UKSRL1_UK1-A-E_CNS 218_2946	#UK1-A-E_CNS 218	UK1-A-E_CNS 218	formatting: dash in column	formatting: dash in column	formatting: dash in column	formatting: dash in column	formatting: dash in column	formatting: dash in column					NA																								no- not id'd even to phylum		NO	NO		02:40:00	15/10/2013	10	2013	Mega Corer (MC)			4054	NA	Water column			R/V Melville			NA	UK Seabed Resources Ltd. - I - PMN	UKSRL1	United Kingdom of Great Britain and Northern Ireland	PMN	1	Active	Pacific Ocean	Clarion-Clipperton Fracture Zone	UKSRLPMN1X	UKSRL	NA	NA	ABYSSLINE 01 (AB01)_MV1313	R/V Melville	UK1-A-E	NA	CNS 218	13.82498	-116.5334	On board ship	Water column	Biological sample	Not Applicable	15/10/2013 02:40	UTC	4054	-9	-9			Megacore (MC)	UKSRL	University of Hawaii (C-MORE)	Flat abyssal polymetallic-nodule field	Not Applicable	NA	NA	NA	NA		Taxonomy ID	2946	NA	NA	NA	NA	Taxonomy ID	-	-	-	Not Reported	Not Reported	Not Reported	-	-	-	NA	Taxonomy info	Not Reported	NA	Core was sliced with sterile putty knives into four horizons: 0-5cm, 5-6cm, 6-8cm, 8-10cm. Sediments	-	Not Reported	Uncertain	-	NA	NA	Ecology	NA	Not Reported		0.646062511	-	NA	NA
29976	UKSRL1_UK1-A-E_CNS 218_2947	#UK1-A-E_CNS 218	UK1-A-E_CNS 218	formatting: dash in column	formatting: dash in column	formatting: dash in column	formatting: dash in column	formatting: dash in column	formatting: dash in column					NA																								no- not id'd even to phylum		NO	NO		02:40:00	15/10/2013	10	2013	Mega Corer (MC)			4054	NA	Water column			R/V Melville			NA	UK Seabed Resources Ltd. - I - PMN	UKSRL1	United Kingdom of Great Britain and Northern Ireland	PMN	1	Active	Pacific Ocean	Clarion-Clipperton Fracture Zone	UKSRLPMN1X	UKSRL	NA	NA	ABYSSLINE 01 (AB01)_MV1313	R/V Melville	UK1-A-E	NA	CNS 218	13.82498	-116.5334	On board ship	Water column	Biological sample	Not Applicable	15/10/2013 02:40	UTC	4054	-9	-9			Megacore (MC)	UKSRL	University of Hawaii (C-MORE)	Flat abyssal polymetallic-nodule field	Not Applicable	NA	NA	NA	NA		Taxonomy ID	2947	NA	NA	NA	NA	Taxonomy ID	-	-	-	Not Reported	Not Reported	Not Reported	-	-	-	NA	Taxonomy info	Not Reported	NA	Core was sliced with sterile putty knives into four horizons: 0-5cm, 5-6cm, 6-8cm, 8-10cm. Sediments	-	Not Reported	Uncertain	-	NA	NA	Ecology	NA	Not Reported		0.646062511	-	NA	NA
29977	UKSRL1_UK1-A-E_CNS 218_2948	#UK1-A-E_CNS 218	UK1-A-E_CNS 218	formatting: dash in column	formatting: dash in column	formatting: dash in column	formatting: dash in column	formatting: dash in column	formatting: dash in column					NA																								no- not id'd even to phylum		NO	NO		02:40:00	15/10/2013	10	2013	Mega Corer (MC)			4054	NA	Water column			R/V Melville			NA	UK Seabed Resources Ltd. - I - PMN	UKSRL1	United Kingdom of Great Britain and Northern Ireland	PMN	1	Active	Pacific Ocean	Clarion-Clipperton Fracture Zone	UKSRLPMN1X	UKSRL	NA	NA	ABYSSLINE 01 (AB01)_MV1313	R/V Melville	UK1-A-E	NA	CNS 218	13.82498	-116.5334	On board ship	Water column	Biological sample	Not Applicable	15/10/2013 02:40	UTC	4054	-9	-9			Megacore (MC)	UKSRL	University of Hawaii (C-MORE)	Flat abyssal polymetallic-nodule field	Not Applicable	NA	NA	NA	NA		Taxonomy ID	2948	NA	NA	NA	NA	Taxonomy ID	-	-	-	Not Reported	Not Reported	Not Reported	-	-	-	NA	Taxonomy info	Not Reported	NA	Core was sliced with sterile putty knives into four horizons: 0-5cm, 5-6cm, 6-8cm, 8-10cm. Sediments	-	Not Reported	Uncertain	-	NA	NA	Ecology	NA	Not Reported		0.646062511	-	NA	NA
29978	UKSRL1_UK1-A-E_CNS 218_2949	#UK1-A-E_CNS 218	UK1-A-E_CNS 218	formatting: dash in column	formatting: dash in column	formatting: dash in column	formatting: dash in column	formatting: dash in column	formatting: dash in column					NA																								no- not id'd even to phylum		NO	NO		02:40:00	15/10/2013	10	2013	Mega Corer (MC)			4054	NA	Water column			R/V Melville			NA	UK Seabed Resources Ltd. - I - PMN	UKSRL1	United Kingdom of Great Britain and Northern Ireland	PMN	1	Active	Pacific Ocean	Clarion-Clipperton Fracture Zone	UKSRLPMN1X	UKSRL	NA	NA	ABYSSLINE 01 (AB01)_MV1313	R/V Melville	UK1-A-E	NA	CNS 218	13.82498	-116.5334	On board ship	Water column	Biological sample	Not Applicable	15/10/2013 02:40	UTC	4054	-9	-9			Megacore (MC)	UKSRL	University of Hawaii (C-MORE)	Flat abyssal polymetallic-nodule field	Not Applicable	NA	NA	NA	NA		Taxonomy ID	2949	NA	NA	NA	NA	Taxonomy ID	-	-	-	Not Reported	Not Reported	Not Reported	-	-	-	NA	Taxonomy info	Not Reported	NA	Core was sliced with sterile putty knives into four horizons: 0-5cm, 5-6cm, 6-8cm, 8-10cm. Sediments	-	Not Reported	Uncertain	-	NA	NA	Ecology	NA	Not Reported		0.646062511	-	NA	NA
29979	UKSRL1_UK1-A-E_CNS 218_2950	#UK1-A-E_CNS 218	UK1-A-E_CNS 218	formatting: dash in column	formatting: dash in column	formatting: dash in column	formatting: dash in column	formatting: dash in column	formatting: dash in column					NA																								no- not id'd even to phylum		NO	NO		02:40:00	15/10/2013	10	2013	Mega Corer (MC)			4054	NA	Water column			R/V Melville			NA	UK Seabed Resources Ltd. - I - PMN	UKSRL1	United Kingdom of Great Britain and Northern Ireland	PMN	1	Active	Pacific Ocean	Clarion-Clipperton Fracture Zone	UKSRLPMN1X	UKSRL	NA	NA	ABYSSLINE 01 (AB01)_MV1313	R/V Melville	UK1-A-E	NA	CNS 218	13.82498	-116.5334	On board ship	Water column	Biological sample	Not Applicable	15/10/2013 02:40	UTC	4054	-9	-9			Megacore (MC)	UKSRL	University of Hawaii (C-MORE)	Flat abyssal polymetallic-nodule field	Not Applicable	NA	NA	NA	NA		Taxonomy ID	2950	NA	NA	NA	NA	Taxonomy ID	-	-	-	Not Reported	Not Reported	Not Reported	-	-	-	NA	Taxonomy info	Not Reported	NA	Core was sliced with sterile putty knives into four horizons: 0-5cm, 5-6cm, 6-8cm, 8-10cm. Sediments	-	Not Reported	Uncertain	-	NA	NA	Ecology	NA	Not Reported		0.611140213	-	NA	NA
29980	UKSRL1_UK1-A-E_CNS 218_2951	#UK1-A-E_CNS 218	UK1-A-E_CNS 218	formatting: dash in column	formatting: dash in column	formatting: dash in column	formatting: dash in column	formatting: dash in column	formatting: dash in column					NA																								no- not id'd even to phylum		NO	NO		02:40:00	15/10/2013	10	2013	Mega Corer (MC)			4054	NA	Water column			R/V Melville			NA	UK Seabed Resources Ltd. - I - PMN	UKSRL1	United Kingdom of Great Britain and Northern Ireland	PMN	1	Active	Pacific Ocean	Clarion-Clipperton Fracture Zone	UKSRLPMN1X	UKSRL	NA	NA	ABYSSLINE 01 (AB01)_MV1313	R/V Melville	UK1-A-E	NA	CNS 218	13.82498	-116.5334	On board ship	Water column	Biological sample	Not Applicable	15/10/2013 02:40	UTC	4054	-9	-9			Megacore (MC)	UKSRL	University of Hawaii (C-MORE)	Flat abyssal polymetallic-nodule field	Not Applicable	NA	NA	NA	NA		Taxonomy ID	2951	NA	NA	NA	NA	Taxonomy ID	-	-	-	Not Reported	Not Reported	Not Reported	-	-	-	NA	Taxonomy info	Not Reported	NA	Core was sliced with sterile putty knives into four horizons: 0-5cm, 5-6cm, 6-8cm, 8-10cm. Sediments	-	Not Reported	Uncertain	-	NA	NA	Ecology	NA	Not Reported		0.602409639	-	NA	NA
29981	UKSRL1_UK1-A-E_CNS 218_2952	#UK1-A-E_CNS 218	UK1-A-E_CNS 218	formatting: dash in column	formatting: dash in column	formatting: dash in column	formatting: dash in column	formatting: dash in column	formatting: dash in column					NA																								no- not id'd even to phylum		NO	NO		02:40:00	15/10/2013	10	2013	Mega Corer (MC)			4054	NA	Water column			R/V Melville			NA	UK Seabed Resources Ltd. - I - PMN	UKSRL1	United Kingdom of Great Britain and Northern Ireland	PMN	1	Active	Pacific Ocean	Clarion-Clipperton Fracture Zone	UKSRLPMN1X	UKSRL	NA	NA	ABYSSLINE 01 (AB01)_MV1313	R/V Melville	UK1-A-E	NA	CNS 218	13.82498	-116.5334	On board ship	Water column	Biological sample	Not Applicable	15/10/2013 02:40	UTC	4054	-9	-9			Megacore (MC)	UKSRL	University of Hawaii (C-MORE)	Flat abyssal polymetallic-nodule field	Not Applicable	NA	NA	NA	NA		Taxonomy ID	2952	NA	NA	NA	NA	Taxonomy ID	-	-	-	Not Reported	Not Reported	Not Reported	-	-	-	NA	Taxonomy info	Not Reported	NA	Core was sliced with sterile putty knives into four horizons: 0-5cm, 5-6cm, 6-8cm, 8-10cm. Sediments	-	Not Reported	Uncertain	-	NA	NA	Ecology	NA	Not Reported		0.602409639	-	NA	NA
29982	UKSRL1_UK1-A-E_CNS 218_2953	#UK1-A-E_CNS 218	UK1-A-E_CNS 218	formatting: dash in column	formatting: dash in column	formatting: dash in column	formatting: dash in column	formatting: dash in column	formatting: dash in column					NA																								no- not id'd even to phylum		NO	NO		02:40:00	15/10/2013	10	2013	Mega Corer (MC)			4054	NA	Water column			R/V Melville			NA	UK Seabed Resources Ltd. - I - PMN	UKSRL1	United Kingdom of Great Britain and Northern Ireland	PMN	1	Active	Pacific Ocean	Clarion-Clipperton Fracture Zone	UKSRLPMN1X	UKSRL	NA	NA	ABYSSLINE 01 (AB01)_MV1313	R/V Melville	UK1-A-E	NA	CNS 218	13.82498	-116.5334	On board ship	Water column	Biological sample	Not Applicable	15/10/2013 02:40	UTC	4054	-9	-9			Megacore (MC)	UKSRL	University of Hawaii (C-MORE)	Flat abyssal polymetallic-nodule field	Not Applicable	NA	NA	NA	NA		Taxonomy ID	2953	NA	NA	NA	NA	Taxonomy ID	-	-	-	Not Reported	Not Reported	Not Reported	-	-	-	NA	Taxonomy info	Not Reported	NA	Core was sliced with sterile putty knives into four horizons: 0-5cm, 5-6cm, 6-8cm, 8-10cm. Sediments	-	Not Reported	Uncertain	-	NA	NA	Ecology	NA	Not Reported		0.567487341	-	NA	NA
29983	UKSRL1_UK1-A-E_CNS 218_2954	#UK1-A-E_CNS 218	UK1-A-E_CNS 218	formatting: dash in column	formatting: dash in column	formatting: dash in column	formatting: dash in column	formatting: dash in column	formatting: dash in column					NA																								no- not id'd even to phylum		NO	NO		02:40:00	15/10/2013	10	2013	Mega Corer (MC)			4054	NA	Water column			R/V Melville			NA	UK Seabed Resources Ltd. - I - PMN	UKSRL1	United Kingdom of Great Britain and Northern Ireland	PMN	1	Active	Pacific Ocean	Clarion-Clipperton Fracture Zone	UKSRLPMN1X	UKSRL	NA	NA	ABYSSLINE 01 (AB01)_MV1313	R/V Melville	UK1-A-E	NA	CNS 218	13.82498	-116.5334	On board ship	Water column	Biological sample	Not Applicable	15/10/2013 02:40	UTC	4054	-9	-9			Megacore (MC)	UKSRL	University of Hawaii (C-MORE)	Flat abyssal polymetallic-nodule field	Not Applicable	NA	NA	NA	NA		Taxonomy ID	2954	NA	NA	NA	NA	Taxonomy ID	-	-	-	Not Reported	Not Reported	Not Reported	-	-	-	NA	Taxonomy info	Not Reported	NA	Core was sliced with sterile putty knives into four horizons: 0-5cm, 5-6cm, 6-8cm, 8-10cm. Sediments	-	Not Reported	Uncertain	-	NA	NA	Ecology	NA	Not Reported		0.558756766	-	NA	NA
29984	UKSRL1_UK1-A-E_CNS 218_2955	#UK1-A-E_CNS 218	UK1-A-E_CNS 218	formatting: dash in column	formatting: dash in column	formatting: dash in column	formatting: dash in column	formatting: dash in column	formatting: dash in column					NA																								no- not id'd even to phylum		NO	NO		02:40:00	15/10/2013	10	2013	Mega Corer (MC)			4054	NA	Water column			R/V Melville			NA	UK Seabed Resources Ltd. - I - PMN	UKSRL1	United Kingdom of Great Britain and Northern Ireland	PMN	1	Active	Pacific Ocean	Clarion-Clipperton Fracture Zone	UKSRLPMN1X	UKSRL	NA	NA	ABYSSLINE 01 (AB01)_MV1313	R/V Melville	UK1-A-E	NA	CNS 218	13.82498	-116.5334	On board ship	Water column	Biological sample	Not Applicable	15/10/2013 02:40	UTC	4054	-9	-9			Megacore (MC)	UKSRL	University of Hawaii (C-MORE)	Flat abyssal polymetallic-nodule field	Not Applicable	NA	NA	NA	NA		Taxonomy ID	2955	NA	NA	NA	NA	Taxonomy ID	-	-	-	Not Reported	Not Reported	Not Reported	-	-	-	NA	Taxonomy info	Not Reported	NA	Core was sliced with sterile putty knives into four horizons: 0-5cm, 5-6cm, 6-8cm, 8-10cm. Sediments	-	Not Reported	Uncertain	-	NA	NA	Ecology	NA	Not Reported		0.558756766	-	NA	NA
29985	UKSRL1_UK1-A-E_CNS 218_2956	#UK1-A-E_CNS 218	UK1-A-E_CNS 218	formatting: dash in column	formatting: dash in column	formatting: dash in column	formatting: dash in column	formatting: dash in column	formatting: dash in column					NA																								no- not id'd even to phylum		NO	NO		02:40:00	15/10/2013	10	2013	Mega Corer (MC)			4054	NA	Water column			R/V Melville			NA	UK Seabed Resources Ltd. - I - PMN	UKSRL1	United Kingdom of Great Britain and Northern Ireland	PMN	1	Active	Pacific Ocean	Clarion-Clipperton Fracture Zone	UKSRLPMN1X	UKSRL	NA	NA	ABYSSLINE 01 (AB01)_MV1313	R/V Melville	UK1-A-E	NA	CNS 218	13.82498	-116.5334	On board ship	Water column	Biological sample	Not Applicable	15/10/2013 02:40	UTC	4054	-9	-9			Megacore (MC)	UKSRL	University of Hawaii (C-MORE)	Flat abyssal polymetallic-nodule field	Not Applicable	NA	NA	NA	NA		Taxonomy ID	2956	NA	NA	NA	NA	Taxonomy ID	-	-	-	Not Reported	Not Reported	Not Reported	-	-	-	NA	Taxonomy info	Not Reported	NA	Core was sliced with sterile putty knives into four horizons: 0-5cm, 5-6cm, 6-8cm, 8-10cm. Sediments	-	Not Reported	Uncertain	-	NA	NA	Ecology	NA	Not Reported		0.550026192	-	NA	NA
29986	UKSRL1_UK1-A-E_CNS 218_2957	#UK1-A-E_CNS 218	UK1-A-E_CNS 218	formatting: dash in column	formatting: dash in column	formatting: dash in column	formatting: dash in column	formatting: dash in column	formatting: dash in column					NA																								no- not id'd even to phylum		NO	NO		02:40:00	15/10/2013	10	2013	Mega Corer (MC)			4054	NA	Water column			R/V Melville			NA	UK Seabed Resources Ltd. - I - PMN	UKSRL1	United Kingdom of Great Britain and Northern Ireland	PMN	1	Active	Pacific Ocean	Clarion-Clipperton Fracture Zone	UKSRLPMN1X	UKSRL	NA	NA	ABYSSLINE 01 (AB01)_MV1313	R/V Melville	UK1-A-E	NA	CNS 218	13.82498	-116.5334	On board ship	Water column	Biological sample	Not Applicable	15/10/2013 02:40	UTC	4054	-9	-9			Megacore (MC)	UKSRL	University of Hawaii (C-MORE)	Flat abyssal polymetallic-nodule field	Not Applicable	NA	NA	NA	NA		Taxonomy ID	2957	NA	NA	NA	NA	Taxonomy ID	-	-	-	Not Reported	Not Reported	Not Reported	-	-	-	NA	Taxonomy info	Not Reported	NA	Core was sliced with sterile putty knives into four horizons: 0-5cm, 5-6cm, 6-8cm, 8-10cm. Sediments	-	Not Reported	Uncertain	-	NA	NA	Ecology	NA	Not Reported		0.541295617	-	NA	NA
29987	UKSRL1_UK1-A-E_CNS 218_2958	#UK1-A-E_CNS 218	UK1-A-E_CNS 218	formatting: dash in column	formatting: dash in column	formatting: dash in column	formatting: dash in column	formatting: dash in column	formatting: dash in column					NA																								no- not id'd even to phylum		NO	NO		02:40:00	15/10/2013	10	2013	Mega Corer (MC)			4054	NA	Water column			R/V Melville			NA	UK Seabed Resources Ltd. - I - PMN	UKSRL1	United Kingdom of Great Britain and Northern Ireland	PMN	1	Active	Pacific Ocean	Clarion-Clipperton Fracture Zone	UKSRLPMN1X	UKSRL	NA	NA	ABYSSLINE 01 (AB01)_MV1313	R/V Melville	UK1-A-E	NA	CNS 218	13.82498	-116.5334	On board ship	Water column	Biological sample	Not Applicable	15/10/2013 02:40	UTC	4054	-9	-9			Megacore (MC)	UKSRL	University of Hawaii (C-MORE)	Flat abyssal polymetallic-nodule field	Not Applicable	NA	NA	NA	NA		Taxonomy ID	2958	NA	NA	NA	NA	Taxonomy ID	-	-	-	Not Reported	Not Reported	Not Reported	-	-	-	NA	Taxonomy info	Not Reported	NA	Core was sliced with sterile putty knives into four horizons: 0-5cm, 5-6cm, 6-8cm, 8-10cm. Sediments	-	Not Reported	Uncertain	-	NA	NA	Ecology	NA	Not Reported		0.532565043	-	NA	NA
29988	UKSRL1_UK1-A-E_CNS 218_2959	#UK1-A-E_CNS 218	UK1-A-E_CNS 218	formatting: dash in column	formatting: dash in column	formatting: dash in column	formatting: dash in column	formatting: dash in column	formatting: dash in column					NA																								no- not id'd even to phylum		NO	NO		02:40:00	15/10/2013	10	2013	Mega Corer (MC)			4054	NA	Water column			R/V Melville			NA	UK Seabed Resources Ltd. - I - PMN	UKSRL1	United Kingdom of Great Britain and Northern Ireland	PMN	1	Active	Pacific Ocean	Clarion-Clipperton Fracture Zone	UKSRLPMN1X	UKSRL	NA	NA	ABYSSLINE 01 (AB01)_MV1313	R/V Melville	UK1-A-E	NA	CNS 218	13.82498	-116.5334	On board ship	Water column	Biological sample	Not Applicable	15/10/2013 02:40	UTC	4054	-9	-9			Megacore (MC)	UKSRL	University of Hawaii (C-MORE)	Flat abyssal polymetallic-nodule field	Not Applicable	NA	NA	NA	NA		Taxonomy ID	2959	NA	NA	NA	NA	Taxonomy ID	-	-	-	Not Reported	Not Reported	Not Reported	-	-	-	NA	Taxonomy info	Not Reported	NA	Core was sliced with sterile putty knives into four horizons: 0-5cm, 5-6cm, 6-8cm, 8-10cm. Sediments	-	Not Reported	Uncertain	-	NA	NA	Ecology	NA	Not Reported		0.532565043	-	NA	NA
29989	UKSRL1_UK1-A-E_CNS 218_2960	#UK1-A-E_CNS 218	UK1-A-E_CNS 218	formatting: dash in column	formatting: dash in column	formatting: dash in column	formatting: dash in column	formatting: dash in column	formatting: dash in column					NA																								no- not id'd even to phylum		NO	NO		02:40:00	15/10/2013	10	2013	Mega Corer (MC)			4054	NA	Water column			R/V Melville			NA	UK Seabed Resources Ltd. - I - PMN	UKSRL1	United Kingdom of Great Britain and Northern Ireland	PMN	1	Active	Pacific Ocean	Clarion-Clipperton Fracture Zone	UKSRLPMN1X	UKSRL	NA	NA	ABYSSLINE 01 (AB01)_MV1313	R/V Melville	UK1-A-E	NA	CNS 218	13.82498	-116.5334	On board ship	Water column	Biological sample	Not Applicable	15/10/2013 02:40	UTC	4054	-9	-9			Megacore (MC)	UKSRL	University of Hawaii (C-MORE)	Flat abyssal polymetallic-nodule field	Not Applicable	NA	NA	NA	NA		Taxonomy ID	2960	NA	NA	NA	NA	Taxonomy ID	-	-	-	Not Reported	Not Reported	Not Reported	-	-	-	NA	Taxonomy info	Not Reported	NA	Core was sliced with sterile putty knives into four horizons: 0-5cm, 5-6cm, 6-8cm, 8-10cm. Sediments	-	Not Reported	Uncertain	-	NA	NA	Ecology	NA	Not Reported		0.506373319	-	NA	NA
29990	UKSRL1_UK1-A-E_CNS 218_2961	#UK1-A-E_CNS 218	UK1-A-E_CNS 218	formatting: dash in column	formatting: dash in column	formatting: dash in column	formatting: dash in column	formatting: dash in column	formatting: dash in column					NA																								no- not id'd even to phylum		NO	NO		02:40:00	15/10/2013	10	2013	Mega Corer (MC)			4054	NA	Water column			R/V Melville			NA	UK Seabed Resources Ltd. - I - PMN	UKSRL1	United Kingdom of Great Britain and Northern Ireland	PMN	1	Active	Pacific Ocean	Clarion-Clipperton Fracture Zone	UKSRLPMN1X	UKSRL	NA	NA	ABYSSLINE 01 (AB01)_MV1313	R/V Melville	UK1-A-E	NA	CNS 218	13.82498	-116.5334	On board ship	Water column	Biological sample	Not Applicable	15/10/2013 02:40	UTC	4054	-9	-9			Megacore (MC)	UKSRL	University of Hawaii (C-MORE)	Flat abyssal polymetallic-nodule field	Not Applicable	NA	NA	NA	NA		Taxonomy ID	2961	NA	NA	NA	NA	Taxonomy ID	-	-	-	Not Reported	Not Reported	Not Reported	-	-	-	NA	Taxonomy info	Not Reported	NA	Core was sliced with sterile putty knives into four horizons: 0-5cm, 5-6cm, 6-8cm, 8-10cm. Sediments	-	Not Reported	Uncertain	-	NA	NA	Ecology	NA	Not Reported		0.497642745	-	NA	NA
29991	UKSRL1_UK1-A-E_CNS 218_2962	#UK1-A-E_CNS 218	UK1-A-E_CNS 218	formatting: dash in column	formatting: dash in column	formatting: dash in column	formatting: dash in column	formatting: dash in column	formatting: dash in column					NA																								no- not id'd even to phylum		NO	NO		02:40:00	15/10/2013	10	2013	Mega Corer (MC)			4054	NA	Water column			R/V Melville			NA	UK Seabed Resources Ltd. - I - PMN	UKSRL1	United Kingdom of Great Britain and Northern Ireland	PMN	1	Active	Pacific Ocean	Clarion-Clipperton Fracture Zone	UKSRLPMN1X	UKSRL	NA	NA	ABYSSLINE 01 (AB01)_MV1313	R/V Melville	UK1-A-E	NA	CNS 218	13.82498	-116.5334	On board ship	Water column	Biological sample	Not Applicable	15/10/2013 02:40	UTC	4054	-9	-9			Megacore (MC)	UKSRL	University of Hawaii (C-MORE)	Flat abyssal polymetallic-nodule field	Not Applicable	NA	NA	NA	NA		Taxonomy ID	2962	NA	NA	NA	NA	Taxonomy ID	-	-	-	Not Reported	Not Reported	Not Reported	-	-	-	NA	Taxonomy info	Not Reported	NA	Core was sliced with sterile putty knives into four horizons: 0-5cm, 5-6cm, 6-8cm, 8-10cm. Sediments	-	Not Reported	Uncertain	-	NA	NA	Ecology	NA	Not Reported		0.48891217	-	NA	NA
29992	UKSRL1_UK1-A-E_CNS 218_2963	#UK1-A-E_CNS 218	UK1-A-E_CNS 218	formatting: dash in column	formatting: dash in column	formatting: dash in column	formatting: dash in column	formatting: dash in column	formatting: dash in column					NA																								no- not id'd even to phylum		NO	NO		02:40:00	15/10/2013	10	2013	Mega Corer (MC)			4054	NA	Water column			R/V Melville			NA	UK Seabed Resources Ltd. - I - PMN	UKSRL1	United Kingdom of Great Britain and Northern Ireland	PMN	1	Active	Pacific Ocean	Clarion-Clipperton Fracture Zone	UKSRLPMN1X	UKSRL	NA	NA	ABYSSLINE 01 (AB01)_MV1313	R/V Melville	UK1-A-E	NA	CNS 218	13.82498	-116.5334	On board ship	Water column	Biological sample	Not Applicable	15/10/2013 02:40	UTC	4054	-9	-9			Megacore (MC)	UKSRL	University of Hawaii (C-MORE)	Flat abyssal polymetallic-nodule field	Not Applicable	NA	NA	NA	NA		Taxonomy ID	2963	NA	NA	NA	NA	Taxonomy ID	-	-	-	Not Reported	Not Reported	Not Reported	-	-	-	NA	Taxonomy info	Not Reported	NA	Core was sliced with sterile putty knives into four horizons: 0-5cm, 5-6cm, 6-8cm, 8-10cm. Sediments	-	Not Reported	Uncertain	-	NA	NA	Ecology	NA	Not Reported		0.48891217	-	NA	NA
29993	UKSRL1_UK1-A-E_CNS 218_2964	#UK1-A-E_CNS 218	UK1-A-E_CNS 218	formatting: dash in column	formatting: dash in column	formatting: dash in column	formatting: dash in column	formatting: dash in column	formatting: dash in column					NA																								no- not id'd even to phylum		NO	NO		02:40:00	15/10/2013	10	2013	Mega Corer (MC)			4054	NA	Water column			R/V Melville			NA	UK Seabed Resources Ltd. - I - PMN	UKSRL1	United Kingdom of Great Britain and Northern Ireland	PMN	1	Active	Pacific Ocean	Clarion-Clipperton Fracture Zone	UKSRLPMN1X	UKSRL	NA	NA	ABYSSLINE 01 (AB01)_MV1313	R/V Melville	UK1-A-E	NA	CNS 218	13.82498	-116.5334	On board ship	Water column	Biological sample	Not Applicable	15/10/2013 02:40	UTC	4054	-9	-9			Megacore (MC)	UKSRL	University of Hawaii (C-MORE)	Flat abyssal polymetallic-nodule field	Not Applicable	NA	NA	NA	NA		Taxonomy ID	2964	NA	NA	NA	NA	Taxonomy ID	-	-	-	Not Reported	Not Reported	Not Reported	-	-	-	NA	Taxonomy info	Not Reported	NA	Core was sliced with sterile putty knives into four horizons: 0-5cm, 5-6cm, 6-8cm, 8-10cm. Sediments	-	Not Reported	Uncertain	-	NA	NA	Ecology	NA	Not Reported		0.453989873	-	NA	NA
29994	UKSRL1_UK1-A-E_CNS 218_2965	#UK1-A-E_CNS 218	UK1-A-E_CNS 218	formatting: dash in column	formatting: dash in column	formatting: dash in column	formatting: dash in column	formatting: dash in column	formatting: dash in column					NA																								no- not id'd even to phylum		NO	NO		02:40:00	15/10/2013	10	2013	Mega Corer (MC)			4054	NA	Water column			R/V Melville			NA	UK Seabed Resources Ltd. - I - PMN	UKSRL1	United Kingdom of Great Britain and Northern Ireland	PMN	1	Active	Pacific Ocean	Clarion-Clipperton Fracture Zone	UKSRLPMN1X	UKSRL	NA	NA	ABYSSLINE 01 (AB01)_MV1313	R/V Melville	UK1-A-E	NA	CNS 218	13.82498	-116.5334	On board ship	Water column	Biological sample	Not Applicable	15/10/2013 02:40	UTC	4054	-9	-9			Megacore (MC)	UKSRL	University of Hawaii (C-MORE)	Flat abyssal polymetallic-nodule field	Not Applicable	NA	NA	NA	NA		Taxonomy ID	2965	NA	NA	NA	NA	Taxonomy ID	-	-	-	Not Reported	Not Reported	Not Reported	-	-	-	NA	Taxonomy info	Not Reported	NA	Core was sliced with sterile putty knives into four horizons: 0-5cm, 5-6cm, 6-8cm, 8-10cm. Sediments	-	Not Reported	Uncertain	-	NA	NA	Ecology	NA	Not Reported		0.436528724	-	NA	NA
29995	UKSRL1_UK1-A-E_CNS 218_2966	#UK1-A-E_CNS 218	UK1-A-E_CNS 218	formatting: dash in column	formatting: dash in column	formatting: dash in column	formatting: dash in column	formatting: dash in column	formatting: dash in column					NA																								no- not id'd even to phylum		NO	NO		02:40:00	15/10/2013	10	2013	Mega Corer (MC)			4054	NA	Water column			R/V Melville			NA	UK Seabed Resources Ltd. - I - PMN	UKSRL1	United Kingdom of Great Britain and Northern Ireland	PMN	1	Active	Pacific Ocean	Clarion-Clipperton Fracture Zone	UKSRLPMN1X	UKSRL	NA	NA	ABYSSLINE 01 (AB01)_MV1313	R/V Melville	UK1-A-E	NA	CNS 218	13.82498	-116.5334	On board ship	Water column	Biological sample	Not Applicable	15/10/2013 02:40	UTC	4054	-9	-9			Megacore (MC)	UKSRL	University of Hawaii (C-MORE)	Flat abyssal polymetallic-nodule field	Not Applicable	NA	NA	NA	NA		Taxonomy ID	2966	NA	NA	NA	NA	Taxonomy ID	-	-	-	Not Reported	Not Reported	Not Reported	-	-	-	NA	Taxonomy info	Not Reported	NA	Core was sliced with sterile putty knives into four horizons: 0-5cm, 5-6cm, 6-8cm, 8-10cm. Sediments	-	Not Reported	Uncertain	-	NA	NA	Ecology	NA	Not Reported		0.427798149	-	NA	NA
29996	UKSRL1_UK1-A-E_CNS 218_2967	#UK1-A-E_CNS 218	UK1-A-E_CNS 218	formatting: dash in column	formatting: dash in column	formatting: dash in column	formatting: dash in column	formatting: dash in column	formatting: dash in column					NA																								no- not id'd even to phylum		NO	NO		02:40:00	15/10/2013	10	2013	Mega Corer (MC)			4054	NA	Water column			R/V Melville			NA	UK Seabed Resources Ltd. - I - PMN	UKSRL1	United Kingdom of Great Britain and Northern Ireland	PMN	1	Active	Pacific Ocean	Clarion-Clipperton Fracture Zone	UKSRLPMN1X	UKSRL	NA	NA	ABYSSLINE 01 (AB01)_MV1313	R/V Melville	UK1-A-E	NA	CNS 218	13.82498	-116.5334	On board ship	Water column	Biological sample	Not Applicable	15/10/2013 02:40	UTC	4054	-9	-9			Megacore (MC)	UKSRL	University of Hawaii (C-MORE)	Flat abyssal polymetallic-nodule field	Not Applicable	NA	NA	NA	NA		Taxonomy ID	2967	NA	NA	NA	NA	Taxonomy ID	-	-	-	Not Reported	Not Reported	Not Reported	-	-	-	NA	Taxonomy info	Not Reported	NA	Core was sliced with sterile putty knives into four horizons: 0-5cm, 5-6cm, 6-8cm, 8-10cm. Sediments	-	Not Reported	Uncertain	-	NA	NA	Ecology	NA	Not Reported		0.427798149	-	NA	NA
29997	UKSRL1_UK1-A-E_CNS 218_2968	#UK1-A-E_CNS 218	UK1-A-E_CNS 218	formatting: dash in column	formatting: dash in column	formatting: dash in column	formatting: dash in column	formatting: dash in column	formatting: dash in column					NA																								no- not id'd even to phylum		NO	NO		02:40:00	15/10/2013	10	2013	Mega Corer (MC)			4054	NA	Water column			R/V Melville			NA	UK Seabed Resources Ltd. - I - PMN	UKSRL1	United Kingdom of Great Britain and Northern Ireland	PMN	1	Active	Pacific Ocean	Clarion-Clipperton Fracture Zone	UKSRLPMN1X	UKSRL	NA	NA	ABYSSLINE 01 (AB01)_MV1313	R/V Melville	UK1-A-E	NA	CNS 218	13.82498	-116.5334	On board ship	Water column	Biological sample	Not Applicable	15/10/2013 02:40	UTC	4054	-9	-9			Megacore (MC)	UKSRL	University of Hawaii (C-MORE)	Flat abyssal polymetallic-nodule field	Not Applicable	NA	NA	NA	NA		Taxonomy ID	2968	NA	NA	NA	NA	Taxonomy ID	-	-	-	Not Reported	Not Reported	Not Reported	-	-	-	NA	Taxonomy info	Not Reported	NA	Core was sliced with sterile putty knives into four horizons: 0-5cm, 5-6cm, 6-8cm, 8-10cm. Sediments	-	Not Reported	Uncertain	-	NA	NA	Ecology	NA	Not Reported		0.419067575	-	NA	NA
29998	UKSRL1_UK1-A-E_CNS 218_2969	#UK1-A-E_CNS 218	UK1-A-E_CNS 218	formatting: dash in column	formatting: dash in column	formatting: dash in column	formatting: dash in column	formatting: dash in column	formatting: dash in column					NA																								no- not id'd even to phylum		NO	NO		02:40:00	15/10/2013	10	2013	Mega Corer (MC)			4054	NA	Water column			R/V Melville			NA	UK Seabed Resources Ltd. - I - PMN	UKSRL1	United Kingdom of Great Britain and Northern Ireland	PMN	1	Active	Pacific Ocean	Clarion-Clipperton Fracture Zone	UKSRLPMN1X	UKSRL	NA	NA	ABYSSLINE 01 (AB01)_MV1313	R/V Melville	UK1-A-E	NA	CNS 218	13.82498	-116.5334	On board ship	Water column	Biological sample	Not Applicable	15/10/2013 02:40	UTC	4054	-9	-9			Megacore (MC)	UKSRL	University of Hawaii (C-MORE)	Flat abyssal polymetallic-nodule field	Not Applicable	NA	NA	NA	NA		Taxonomy ID	2969	NA	NA	NA	NA	Taxonomy ID	-	-	-	Not Reported	Not Reported	Not Reported	-	-	-	NA	Taxonomy info	Not Reported	NA	Core was sliced with sterile putty knives into four horizons: 0-5cm, 5-6cm, 6-8cm, 8-10cm. Sediments	-	Not Reported	Uncertain	-	NA	NA	Ecology	NA	Not Reported		0.392875851	-	NA	NA
29999	UKSRL1_UK1-A-E_CNS 218_2970	#UK1-A-E_CNS 218	UK1-A-E_CNS 218	formatting: dash in column	formatting: dash in column	formatting: dash in column	formatting: dash in column	formatting: dash in column	formatting: dash in column					NA																								no- not id'd even to phylum		NO	NO		02:40:00	15/10/2013	10	2013	Mega Corer (MC)			4054	NA	Water column			R/V Melville			NA	UK Seabed Resources Ltd. - I - PMN	UKSRL1	United Kingdom of Great Britain and Northern Ireland	PMN	1	Active	Pacific Ocean	Clarion-Clipperton Fracture Zone	UKSRLPMN1X	UKSRL	NA	NA	ABYSSLINE 01 (AB01)_MV1313	R/V Melville	UK1-A-E	NA	CNS 218	13.82498	-116.5334	On board ship	Water column	Biological sample	Not Applicable	15/10/2013 02:40	UTC	4054	-9	-9			Megacore (MC)	UKSRL	University of Hawaii (C-MORE)	Flat abyssal polymetallic-nodule field	Not Applicable	NA	NA	NA	NA		Taxonomy ID	2970	NA	NA	NA	NA	Taxonomy ID	-	-	-	Not Reported	Not Reported	Not Reported	-	-	-	NA	Taxonomy info	Not Reported	NA	Core was sliced with sterile putty knives into four horizons: 0-5cm, 5-6cm, 6-8cm, 8-10cm. Sediments	-	Not Reported	Uncertain	-	NA	NA	Ecology	NA	Not Reported		0.375414702	-	NA	NA
30000	UKSRL1_UK1-A-E_CNS 218_2971	#UK1-A-E_CNS 218	UK1-A-E_CNS 218	formatting: dash in column	formatting: dash in column	formatting: dash in column	formatting: dash in column	formatting: dash in column	formatting: dash in column					NA																								no- not id'd even to phylum		NO	NO		02:40:00	15/10/2013	10	2013	Mega Corer (MC)			4054	NA	Water column			R/V Melville			NA	UK Seabed Resources Ltd. - I - PMN	UKSRL1	United Kingdom of Great Britain and Northern Ireland	PMN	1	Active	Pacific Ocean	Clarion-Clipperton Fracture Zone	UKSRLPMN1X	UKSRL	NA	NA	ABYSSLINE 01 (AB01)_MV1313	R/V Melville	UK1-A-E	NA	CNS 218	13.82498	-116.5334	On board ship	Water column	Biological sample	Not Applicable	15/10/2013 02:40	UTC	4054	-9	-9			Megacore (MC)	UKSRL	University of Hawaii (C-MORE)	Flat abyssal polymetallic-nodule field	Not Applicable	NA	NA	NA	NA		Taxonomy ID	2971	NA	NA	NA	NA	Taxonomy ID	-	-	-	Not Reported	Not Reported	Not Reported	-	-	-	NA	Taxonomy info	Not Reported	NA	Core was sliced with sterile putty knives into four horizons: 0-5cm, 5-6cm, 6-8cm, 8-10cm. Sediments	-	Not Reported	Uncertain	-	NA	NA	Ecology	NA	Not Reported		0.375414702	-	NA	NA
30001	UKSRL1_UK1-A-E_CNS 218_2972	#UK1-A-E_CNS 218	UK1-A-E_CNS 218	formatting: dash in column	formatting: dash in column	formatting: dash in column	formatting: dash in column	formatting: dash in column	formatting: dash in column					NA																								no- not id'd even to phylum		NO	NO		02:40:00	15/10/2013	10	2013	Mega Corer (MC)			4054	NA	Water column			R/V Melville			NA	UK Seabed Resources Ltd. - I - PMN	UKSRL1	United Kingdom of Great Britain and Northern Ireland	PMN	1	Active	Pacific Ocean	Clarion-Clipperton Fracture Zone	UKSRLPMN1X	UKSRL	NA	NA	ABYSSLINE 01 (AB01)_MV1313	R/V Melville	UK1-A-E	NA	CNS 218	13.82498	-116.5334	On board ship	Water column	Biological sample	Not Applicable	15/10/2013 02:40	UTC	4054	-9	-9			Megacore (MC)	UKSRL	University of Hawaii (C-MORE)	Flat abyssal polymetallic-nodule field	Not Applicable	NA	NA	NA	NA		Taxonomy ID	2972	NA	NA	NA	NA	Taxonomy ID	-	-	-	Not Reported	Not Reported	Not Reported	-	-	-	NA	Taxonomy info	Not Reported	NA	Core was sliced with sterile putty knives into four horizons: 0-5cm, 5-6cm, 6-8cm, 8-10cm. Sediments	-	Not Reported	Uncertain	-	NA	NA	Ecology	NA	Not Reported		0.375414702	-	NA	NA
30002	UKSRL1_UK1-A-E_CNS 219_2973	#UK1-A-E_CNS 219	UK1-A-E_CNS 219	formatting: dash in column	formatting: dash in column	formatting: dash in column	formatting: dash in column	formatting: dash in column	formatting: dash in column					NA																								no- not id'd even to phylum		NO	NO		02:40:00	15/10/2013	10	2013	Mega Corer (MC)			4054	NA	Water column			R/V Melville			NA	UK Seabed Resources Ltd. - I - PMN	UKSRL1	United Kingdom of Great Britain and Northern Ireland	PMN	1	Active	Pacific Ocean	Clarion-Clipperton Fracture Zone	UKSRLPMN1X	UKSRL	NA	NA	ABYSSLINE 01 (AB01)_MV1313	R/V Melville	UK1-A-E	NA	CNS 219	13.82498	-116.5334	On board ship	Water column	Biological sample	Not Applicable	15/10/2013 02:40	UTC	4054	-9	-9			Megacore (MC)	UKSRL	University of Hawaii (C-MORE)	Flat abyssal polymetallic-nodule field	Not Applicable	NA	NA	NA	NA		Taxonomy ID	2973	NA	NA	NA	NA	Taxonomy ID	-	-	-	Not Reported	Not Reported	Not Reported	-	-	-	NA	Taxonomy info	Not Reported	NA	Core was sliced with sterile putty knives into four horizons: 0-5cm, 5-6cm, 6-8cm, 8-10cm. Sediments	-	Not Reported	Uncertain	-	NA	NA	Ecology	NA	Not Reported		4.893882647	-	NA	NA
30003	UKSRL1_UK1-A-E_CNS 219_2974	#UK1-A-E_CNS 219	UK1-A-E_CNS 219	formatting: dash in column	formatting: dash in column	formatting: dash in column	formatting: dash in column	formatting: dash in column	formatting: dash in column					NA																								no- not id'd even to phylum		NO	NO		02:40:00	15/10/2013	10	2013	Mega Corer (MC)			4054	NA	Water column			R/V Melville			NA	UK Seabed Resources Ltd. - I - PMN	UKSRL1	United Kingdom of Great Britain and Northern Ireland	PMN	1	Active	Pacific Ocean	Clarion-Clipperton Fracture Zone	UKSRLPMN1X	UKSRL	NA	NA	ABYSSLINE 01 (AB01)_MV1313	R/V Melville	UK1-A-E	NA	CNS 219	13.82498	-116.5334	On board ship	Water column	Biological sample	Not Applicable	15/10/2013 02:40	UTC	4054	-9	-9			Megacore (MC)	UKSRL	University of Hawaii (C-MORE)	Flat abyssal polymetallic-nodule field	Not Applicable	NA	NA	NA	NA		Taxonomy ID	2974	NA	NA	NA	NA	Taxonomy ID	-	-	-	Not Reported	Not Reported	Not Reported	-	-	-	NA	Taxonomy info	Not Reported	NA	Core was sliced with sterile putty knives into four horizons: 0-5cm, 5-6cm, 6-8cm, 8-10cm. Sediments	-	Not Reported	Uncertain	-	NA	NA	Ecology	NA	Not Reported		4.877236787	-	NA	NA
30004	UKSRL1_UK1-A-E_CNS 219_2975	#UK1-A-E_CNS 219	UK1-A-E_CNS 219	formatting: dash in column	formatting: dash in column	formatting: dash in column	formatting: dash in column	formatting: dash in column	formatting: dash in column					NA																								no- not id'd even to phylum		NO	NO		02:40:00	15/10/2013	10	2013	Mega Corer (MC)			4054	NA	Water column			R/V Melville			NA	UK Seabed Resources Ltd. - I - PMN	UKSRL1	United Kingdom of Great Britain and Northern Ireland	PMN	1	Active	Pacific Ocean	Clarion-Clipperton Fracture Zone	UKSRLPMN1X	UKSRL	NA	NA	ABYSSLINE 01 (AB01)_MV1313	R/V Melville	UK1-A-E	NA	CNS 219	13.82498	-116.5334	On board ship	Water column	Biological sample	Not Applicable	15/10/2013 02:40	UTC	4054	-9	-9			Megacore (MC)	UKSRL	University of Hawaii (C-MORE)	Flat abyssal polymetallic-nodule field	Not Applicable	NA	NA	NA	NA		Taxonomy ID	2975	NA	NA	NA	NA	Taxonomy ID	-	-	-	Not Reported	Not Reported	Not Reported	-	-	-	NA	Taxonomy info	Not Reported	NA	Core was sliced with sterile putty knives into four horizons: 0-5cm, 5-6cm, 6-8cm, 8-10cm. Sediments	-	Not Reported	Uncertain	-	NA	NA	Ecology	NA	Not Reported		3.870162297	-	NA	NA
30005	UKSRL1_UK1-A-E_CNS 219_2976	#UK1-A-E_CNS 219	UK1-A-E_CNS 219	formatting: dash in column	formatting: dash in column	formatting: dash in column	formatting: dash in column	formatting: dash in column	formatting: dash in column					NA																								no- not id'd even to phylum		NO	NO		02:40:00	15/10/2013	10	2013	Mega Corer (MC)			4054	NA	Water column			R/V Melville			NA	UK Seabed Resources Ltd. - I - PMN	UKSRL1	United Kingdom of Great Britain and Northern Ireland	PMN	1	Active	Pacific Ocean	Clarion-Clipperton Fracture Zone	UKSRLPMN1X	UKSRL	NA	NA	ABYSSLINE 01 (AB01)_MV1313	R/V Melville	UK1-A-E	NA	CNS 219	13.82498	-116.5334	On board ship	Water column	Biological sample	Not Applicable	15/10/2013 02:40	UTC	4054	-9	-9			Megacore (MC)	UKSRL	University of Hawaii (C-MORE)	Flat abyssal polymetallic-nodule field	Not Applicable	NA	NA	NA	NA		Taxonomy ID	2976	NA	NA	NA	NA	Taxonomy ID	-	-	-	Not Reported	Not Reported	Not Reported	-	-	-	NA	Taxonomy info	Not Reported	NA	Core was sliced with sterile putty knives into four horizons: 0-5cm, 5-6cm, 6-8cm, 8-10cm. Sediments	-	Not Reported	Uncertain	-	NA	NA	Ecology	NA	Not Reported		3.562213899	-	NA	NA
30006	UKSRL1_UK1-A-E_CNS 219_2977	#UK1-A-E_CNS 219	UK1-A-E_CNS 219	formatting: dash in column	formatting: dash in column	formatting: dash in column	formatting: dash in column	formatting: dash in column	formatting: dash in column					NA																								no- not id'd even to phylum		NO	NO		02:40:00	15/10/2013	10	2013	Mega Corer (MC)			4054	NA	Water column			R/V Melville			NA	UK Seabed Resources Ltd. - I - PMN	UKSRL1	United Kingdom of Great Britain and Northern Ireland	PMN	1	Active	Pacific Ocean	Clarion-Clipperton Fracture Zone	UKSRLPMN1X	UKSRL	NA	NA	ABYSSLINE 01 (AB01)_MV1313	R/V Melville	UK1-A-E	NA	CNS 219	13.82498	-116.5334	On board ship	Water column	Biological sample	Not Applicable	15/10/2013 02:40	UTC	4054	-9	-9			Megacore (MC)	UKSRL	University of Hawaii (C-MORE)	Flat abyssal polymetallic-nodule field	Not Applicable	NA	NA	NA	NA		Taxonomy ID	2977	NA	NA	NA	NA	Taxonomy ID	-	-	-	Not Reported	Not Reported	Not Reported	-	-	-	NA	Taxonomy info	Not Reported	NA	Core was sliced with sterile putty knives into four horizons: 0-5cm, 5-6cm, 6-8cm, 8-10cm. Sediments	-	Not Reported	Uncertain	-	NA	NA	Ecology	NA	Not Reported		2.888056596	-	NA	NA
30007	UKSRL1_UK1-A-E_CNS 219_2978	#UK1-A-E_CNS 219	UK1-A-E_CNS 219	formatting: dash in column	formatting: dash in column	formatting: dash in column	formatting: dash in column	formatting: dash in column	formatting: dash in column					NA																								no- not id'd even to phylum		NO	NO		02:40:00	15/10/2013	10	2013	Mega Corer (MC)			4054	NA	Water column			R/V Melville			NA	UK Seabed Resources Ltd. - I - PMN	UKSRL1	United Kingdom of Great Britain and Northern Ireland	PMN	1	Active	Pacific Ocean	Clarion-Clipperton Fracture Zone	UKSRLPMN1X	UKSRL	NA	NA	ABYSSLINE 01 (AB01)_MV1313	R/V Melville	UK1-A-E	NA	CNS 219	13.82498	-116.5334	On board ship	Water column	Biological sample	Not Applicable	15/10/2013 02:40	UTC	4054	-9	-9			Megacore (MC)	UKSRL	University of Hawaii (C-MORE)	Flat abyssal polymetallic-nodule field	Not Applicable	NA	NA	NA	NA		Taxonomy ID	2978	NA	NA	NA	NA	Taxonomy ID	-	-	-	Not Reported	Not Reported	Not Reported	-	-	-	NA	Taxonomy info	Not Reported	NA	Core was sliced with sterile putty knives into four horizons: 0-5cm, 5-6cm, 6-8cm, 8-10cm. Sediments	-	Not Reported	Uncertain	-	NA	NA	Ecology	NA	Not Reported		2.771535581	-	NA	NA
30008	UKSRL1_UK1-A-E_CNS 219_2979	#UK1-A-E_CNS 219	UK1-A-E_CNS 219	formatting: dash in column	formatting: dash in column	formatting: dash in column	formatting: dash in column	formatting: dash in column	formatting: dash in column					NA																								no- not id'd even to phylum		NO	NO		02:40:00	15/10/2013	10	2013	Mega Corer (MC)			4054	NA	Water column			R/V Melville			NA	UK Seabed Resources Ltd. - I - PMN	UKSRL1	United Kingdom of Great Britain and Northern Ireland	PMN	1	Active	Pacific Ocean	Clarion-Clipperton Fracture Zone	UKSRLPMN1X	UKSRL	NA	NA	ABYSSLINE 01 (AB01)_MV1313	R/V Melville	UK1-A-E	NA	CNS 219	13.82498	-116.5334	On board ship	Water column	Biological sample	Not Applicable	15/10/2013 02:40	UTC	4054	-9	-9			Megacore (MC)	UKSRL	University of Hawaii (C-MORE)	Flat abyssal polymetallic-nodule field	Not Applicable	NA	NA	NA	NA		Taxonomy ID	2979	NA	NA	NA	NA	Taxonomy ID	-	-	-	Not Reported	Not Reported	Not Reported	-	-	-	NA	Taxonomy info	Not Reported	NA	Core was sliced with sterile putty knives into four horizons: 0-5cm, 5-6cm, 6-8cm, 8-10cm. Sediments	-	Not Reported	Uncertain	-	NA	NA	Ecology	NA	Not Reported		2.372034956	-	NA	NA
30009	UKSRL1_UK1-A-E_CNS 219_2980	#UK1-A-E_CNS 219	UK1-A-E_CNS 219	formatting: dash in column	formatting: dash in column	formatting: dash in column	formatting: dash in column	formatting: dash in column	formatting: dash in column					NA																								no- not id'd even to phylum		NO	NO		02:40:00	15/10/2013	10	2013	Mega Corer (MC)			4054	NA	Water column			R/V Melville			NA	UK Seabed Resources Ltd. - I - PMN	UKSRL1	United Kingdom of Great Britain and Northern Ireland	PMN	1	Active	Pacific Ocean	Clarion-Clipperton Fracture Zone	UKSRLPMN1X	UKSRL	NA	NA	ABYSSLINE 01 (AB01)_MV1313	R/V Melville	UK1-A-E	NA	CNS 219	13.82498	-116.5334	On board ship	Water column	Biological sample	Not Applicable	15/10/2013 02:40	UTC	4054	-9	-9			Megacore (MC)	UKSRL	University of Hawaii (C-MORE)	Flat abyssal polymetallic-nodule field	Not Applicable	NA	NA	NA	NA		Taxonomy ID	2980	NA	NA	NA	NA	Taxonomy ID	-	-	-	Not Reported	Not Reported	Not Reported	-	-	-	NA	Taxonomy info	Not Reported	NA	Core was sliced with sterile putty knives into four horizons: 0-5cm, 5-6cm, 6-8cm, 8-10cm. Sediments	-	Not Reported	Uncertain	-	NA	NA	Ecology	NA	Not Reported		2.313774449	-	NA	NA
30010	UKSRL1_UK1-A-E_CNS 219_2981	#UK1-A-E_CNS 219	UK1-A-E_CNS 219	formatting: dash in column	formatting: dash in column	formatting: dash in column	formatting: dash in column	formatting: dash in column	formatting: dash in column					NA																								no- not id'd even to phylum		NO	NO		02:40:00	15/10/2013	10	2013	Mega Corer (MC)			4054	NA	Water column			R/V Melville			NA	UK Seabed Resources Ltd. - I - PMN	UKSRL1	United Kingdom of Great Britain and Northern Ireland	PMN	1	Active	Pacific Ocean	Clarion-Clipperton Fracture Zone	UKSRLPMN1X	UKSRL	NA	NA	ABYSSLINE 01 (AB01)_MV1313	R/V Melville	UK1-A-E	NA	CNS 219	13.82498	-116.5334	On board ship	Water column	Biological sample	Not Applicable	15/10/2013 02:40	UTC	4054	-9	-9			Megacore (MC)	UKSRL	University of Hawaii (C-MORE)	Flat abyssal polymetallic-nodule field	Not Applicable	NA	NA	NA	NA		Taxonomy ID	2981	NA	NA	NA	NA	Taxonomy ID	-	-	-	Not Reported	Not Reported	Not Reported	-	-	-	NA	Taxonomy info	Not Reported	NA	Core was sliced with sterile putty knives into four horizons: 0-5cm, 5-6cm, 6-8cm, 8-10cm. Sediments	-	Not Reported	Uncertain	-	NA	NA	Ecology	NA	Not Reported		1.856013317	-	NA	NA
30011	UKSRL1_UK1-A-E_CNS 219_2982	#UK1-A-E_CNS 219	UK1-A-E_CNS 219	formatting: dash in column	formatting: dash in column	formatting: dash in column	formatting: dash in column	formatting: dash in column	formatting: dash in column					NA																								no- not id'd even to phylum		NO	NO		02:40:00	15/10/2013	10	2013	Mega Corer (MC)			4054	NA	Water column			R/V Melville			NA	UK Seabed Resources Ltd. - I - PMN	UKSRL1	United Kingdom of Great Britain and Northern Ireland	PMN	1	Active	Pacific Ocean	Clarion-Clipperton Fracture Zone	UKSRLPMN1X	UKSRL	NA	NA	ABYSSLINE 01 (AB01)_MV1313	R/V Melville	UK1-A-E	NA	CNS 219	13.82498	-116.5334	On board ship	Water column	Biological sample	Not Applicable	15/10/2013 02:40	UTC	4054	-9	-9			Megacore (MC)	UKSRL	University of Hawaii (C-MORE)	Flat abyssal polymetallic-nodule field	Not Applicable	NA	NA	NA	NA		Taxonomy ID	2982	NA	NA	NA	NA	Taxonomy ID	-	-	-	Not Reported	Not Reported	Not Reported	-	-	-	NA	Taxonomy info	Not Reported	NA	Core was sliced with sterile putty knives into four horizons: 0-5cm, 5-6cm, 6-8cm, 8-10cm. Sediments	-	Not Reported	Uncertain	-	NA	NA	Ecology	NA	Not Reported		1.847690387	-	NA	NA
30012	UKSRL1_UK1-A-E_CNS 219_2983	#UK1-A-E_CNS 219	UK1-A-E_CNS 219	formatting: dash in column	formatting: dash in column	formatting: dash in column	formatting: dash in column	formatting: dash in column	formatting: dash in column					NA																								no- not id'd even to phylum		NO	NO		02:40:00	15/10/2013	10	2013	Mega Corer (MC)			4054	NA	Water column			R/V Melville			NA	UK Seabed Resources Ltd. - I - PMN	UKSRL1	United Kingdom of Great Britain and Northern Ireland	PMN	1	Active	Pacific Ocean	Clarion-Clipperton Fracture Zone	UKSRLPMN1X	UKSRL	NA	NA	ABYSSLINE 01 (AB01)_MV1313	R/V Melville	UK1-A-E	NA	CNS 219	13.82498	-116.5334	On board ship	Water column	Biological sample	Not Applicable	15/10/2013 02:40	UTC	4054	-9	-9			Megacore (MC)	UKSRL	University of Hawaii (C-MORE)	Flat abyssal polymetallic-nodule field	Not Applicable	NA	NA	NA	NA		Taxonomy ID	2983	NA	NA	NA	NA	Taxonomy ID	-	-	-	Not Reported	Not Reported	Not Reported	-	-	-	NA	Taxonomy info	Not Reported	NA	Core was sliced with sterile putty knives into four horizons: 0-5cm, 5-6cm, 6-8cm, 8-10cm. Sediments	-	Not Reported	Uncertain	-	NA	NA	Ecology	NA	Not Reported		1.806075739	-	NA	NA
30013	UKSRL1_UK1-A-E_CNS 219_2984	#UK1-A-E_CNS 219	UK1-A-E_CNS 219	formatting: dash in column	formatting: dash in column	formatting: dash in column	formatting: dash in column	formatting: dash in column	formatting: dash in column					NA																								no- not id'd even to phylum		NO	NO		02:40:00	15/10/2013	10	2013	Mega Corer (MC)			4054	NA	Water column			R/V Melville			NA	UK Seabed Resources Ltd. - I - PMN	UKSRL1	United Kingdom of Great Britain and Northern Ireland	PMN	1	Active	Pacific Ocean	Clarion-Clipperton Fracture Zone	UKSRLPMN1X	UKSRL	NA	NA	ABYSSLINE 01 (AB01)_MV1313	R/V Melville	UK1-A-E	NA	CNS 219	13.82498	-116.5334	On board ship	Water column	Biological sample	Not Applicable	15/10/2013 02:40	UTC	4054	-9	-9			Megacore (MC)	UKSRL	University of Hawaii (C-MORE)	Flat abyssal polymetallic-nodule field	Not Applicable	NA	NA	NA	NA		Taxonomy ID	2984	NA	NA	NA	NA	Taxonomy ID	-	-	-	Not Reported	Not Reported	Not Reported	-	-	-	NA	Taxonomy info	Not Reported	NA	Core was sliced with sterile putty knives into four horizons: 0-5cm, 5-6cm, 6-8cm, 8-10cm. Sediments	-	Not Reported	Uncertain	-	NA	NA	Ecology	NA	Not Reported		1.797752809	-	NA	NA
30014	UKSRL1_UK1-A-E_CNS 219_2985	#UK1-A-E_CNS 219	UK1-A-E_CNS 219	formatting: dash in column	formatting: dash in column	formatting: dash in column	formatting: dash in column	formatting: dash in column	formatting: dash in column					NA																								no- not id'd even to phylum		NO	NO		02:40:00	15/10/2013	10	2013	Mega Corer (MC)			4054	NA	Water column			R/V Melville			NA	UK Seabed Resources Ltd. - I - PMN	UKSRL1	United Kingdom of Great Britain and Northern Ireland	PMN	1	Active	Pacific Ocean	Clarion-Clipperton Fracture Zone	UKSRLPMN1X	UKSRL	NA	NA	ABYSSLINE 01 (AB01)_MV1313	R/V Melville	UK1-A-E	NA	CNS 219	13.82498	-116.5334	On board ship	Water column	Biological sample	Not Applicable	15/10/2013 02:40	UTC	4054	-9	-9			Megacore (MC)	UKSRL	University of Hawaii (C-MORE)	Flat abyssal polymetallic-nodule field	Not Applicable	NA	NA	NA	NA		Taxonomy ID	2985	NA	NA	NA	NA	Taxonomy ID	-	-	-	Not Reported	Not Reported	Not Reported	-	-	-	NA	Taxonomy info	Not Reported	NA	Core was sliced with sterile putty knives into four horizons: 0-5cm, 5-6cm, 6-8cm, 8-10cm. Sediments	-	Not Reported	Uncertain	-	NA	NA	Ecology	NA	Not Reported		1.722846442	-	NA	NA
30015	UKSRL1_UK1-A-E_CNS 219_2986	#UK1-A-E_CNS 219	UK1-A-E_CNS 219	formatting: dash in column	formatting: dash in column	formatting: dash in column	formatting: dash in column	formatting: dash in column	formatting: dash in column					NA																								no- not id'd even to phylum		NO	NO		02:40:00	15/10/2013	10	2013	Mega Corer (MC)			4054	NA	Water column			R/V Melville			NA	UK Seabed Resources Ltd. - I - PMN	UKSRL1	United Kingdom of Great Britain and Northern Ireland	PMN	1	Active	Pacific Ocean	Clarion-Clipperton Fracture Zone	UKSRLPMN1X	UKSRL	NA	NA	ABYSSLINE 01 (AB01)_MV1313	R/V Melville	UK1-A-E	NA	CNS 219	13.82498	-116.5334	On board ship	Water column	Biological sample	Not Applicable	15/10/2013 02:40	UTC	4054	-9	-9			Megacore (MC)	UKSRL	University of Hawaii (C-MORE)	Flat abyssal polymetallic-nodule field	Not Applicable	NA	NA	NA	NA		Taxonomy ID	2986	NA	NA	NA	NA	Taxonomy ID	-	-	-	Not Reported	Not Reported	Not Reported	-	-	-	NA	Taxonomy info	Not Reported	NA	Core was sliced with sterile putty knives into four horizons: 0-5cm, 5-6cm, 6-8cm, 8-10cm. Sediments	-	Not Reported	Uncertain	-	NA	NA	Ecology	NA	Not Reported		1.473158552	-	NA	NA
30016	UKSRL1_UK1-A-E_CNS 219_2987	#UK1-A-E_CNS 219	UK1-A-E_CNS 219	formatting: dash in column	formatting: dash in column	formatting: dash in column	formatting: dash in column	formatting: dash in column	formatting: dash in column					NA																								no- not id'd even to phylum		NO	NO		02:40:00	15/10/2013	10	2013	Mega Corer (MC)			4054	NA	Water column			R/V Melville			NA	UK Seabed Resources Ltd. - I - PMN	UKSRL1	United Kingdom of Great Britain and Northern Ireland	PMN	1	Active	Pacific Ocean	Clarion-Clipperton Fracture Zone	UKSRLPMN1X	UKSRL	NA	NA	ABYSSLINE 01 (AB01)_MV1313	R/V Melville	UK1-A-E	NA	CNS 219	13.82498	-116.5334	On board ship	Water column	Biological sample	Not Applicable	15/10/2013 02:40	UTC	4054	-9	-9			Megacore (MC)	UKSRL	University of Hawaii (C-MORE)	Flat abyssal polymetallic-nodule field	Not Applicable	NA	NA	NA	NA		Taxonomy ID	2987	NA	NA	NA	NA	Taxonomy ID	-	-	-	Not Reported	Not Reported	Not Reported	-	-	-	NA	Taxonomy info	Not Reported	NA	Core was sliced with sterile putty knives into four horizons: 0-5cm, 5-6cm, 6-8cm, 8-10cm. Sediments	-	Not Reported	Uncertain	-	NA	NA	Ecology	NA	Not Reported		1.339991677	-	NA	NA
30017	UKSRL1_UK1-A-E_CNS 219_2988	#UK1-A-E_CNS 219	UK1-A-E_CNS 219	formatting: dash in column	formatting: dash in column	formatting: dash in column	formatting: dash in column	formatting: dash in column	formatting: dash in column					NA																								no- not id'd even to phylum		NO	NO		02:40:00	15/10/2013	10	2013	Mega Corer (MC)			4054	NA	Water column			R/V Melville			NA	UK Seabed Resources Ltd. - I - PMN	UKSRL1	United Kingdom of Great Britain and Northern Ireland	PMN	1	Active	Pacific Ocean	Clarion-Clipperton Fracture Zone	UKSRLPMN1X	UKSRL	NA	NA	ABYSSLINE 01 (AB01)_MV1313	R/V Melville	UK1-A-E	NA	CNS 219	13.82498	-116.5334	On board ship	Water column	Biological sample	Not Applicable	15/10/2013 02:40	UTC	4054	-9	-9			Megacore (MC)	UKSRL	University of Hawaii (C-MORE)	Flat abyssal polymetallic-nodule field	Not Applicable	NA	NA	NA	NA		Taxonomy ID	2988	NA	NA	NA	NA	Taxonomy ID	-	-	-	Not Reported	Not Reported	Not Reported	-	-	-	NA	Taxonomy info	Not Reported	NA	Core was sliced with sterile putty knives into four horizons: 0-5cm, 5-6cm, 6-8cm, 8-10cm. Sediments	-	Not Reported	Uncertain	-	NA	NA	Ecology	NA	Not Reported		1.281731169	-	NA	NA
30018	UKSRL1_UK1-A-E_CNS 219_2989	#UK1-A-E_CNS 219	UK1-A-E_CNS 219	formatting: dash in column	formatting: dash in column	formatting: dash in column	formatting: dash in column	formatting: dash in column	formatting: dash in column					NA																								no- not id'd even to phylum		NO	NO		02:40:00	15/10/2013	10	2013	Mega Corer (MC)			4054	NA	Water column			R/V Melville			NA	UK Seabed Resources Ltd. - I - PMN	UKSRL1	United Kingdom of Great Britain and Northern Ireland	PMN	1	Active	Pacific Ocean	Clarion-Clipperton Fracture Zone	UKSRLPMN1X	UKSRL	NA	NA	ABYSSLINE 01 (AB01)_MV1313	R/V Melville	UK1-A-E	NA	CNS 219	13.82498	-116.5334	On board ship	Water column	Biological sample	Not Applicable	15/10/2013 02:40	UTC	4054	-9	-9			Megacore (MC)	UKSRL	University of Hawaii (C-MORE)	Flat abyssal polymetallic-nodule field	Not Applicable	NA	NA	NA	NA		Taxonomy ID	2989	NA	NA	NA	NA	Taxonomy ID	-	-	-	Not Reported	Not Reported	Not Reported	-	-	-	NA	Taxonomy info	Not Reported	NA	Core was sliced with sterile putty knives into four horizons: 0-5cm, 5-6cm, 6-8cm, 8-10cm. Sediments	-	Not Reported	Uncertain	-	NA	NA	Ecology	NA	Not Reported		1.215147732	-	NA	NA
30019	UKSRL1_UK1-A-E_CNS 219_2990	#UK1-A-E_CNS 219	UK1-A-E_CNS 219	formatting: dash in column	formatting: dash in column	formatting: dash in column	formatting: dash in column	formatting: dash in column	formatting: dash in column					NA																								no- not id'd even to phylum		NO	NO		02:40:00	15/10/2013	10	2013	Mega Corer (MC)			4054	NA	Water column			R/V Melville			NA	UK Seabed Resources Ltd. - I - PMN	UKSRL1	United Kingdom of Great Britain and Northern Ireland	PMN	1	Active	Pacific Ocean	Clarion-Clipperton Fracture Zone	UKSRLPMN1X	UKSRL	NA	NA	ABYSSLINE 01 (AB01)_MV1313	R/V Melville	UK1-A-E	NA	CNS 219	13.82498	-116.5334	On board ship	Water column	Biological sample	Not Applicable	15/10/2013 02:40	UTC	4054	-9	-9			Megacore (MC)	UKSRL	University of Hawaii (C-MORE)	Flat abyssal polymetallic-nodule field	Not Applicable	NA	NA	NA	NA		Taxonomy ID	2990	NA	NA	NA	NA	Taxonomy ID	-	-	-	Not Reported	Not Reported	Not Reported	-	-	-	NA	Taxonomy info	Not Reported	NA	Core was sliced with sterile putty knives into four horizons: 0-5cm, 5-6cm, 6-8cm, 8-10cm. Sediments	-	Not Reported	Uncertain	-	NA	NA	Ecology	NA	Not Reported		1.215147732	-	NA	NA
30020	UKSRL1_UK1-A-E_CNS 219_2991	#UK1-A-E_CNS 219	UK1-A-E_CNS 219	formatting: dash in column	formatting: dash in column	formatting: dash in column	formatting: dash in column	formatting: dash in column	formatting: dash in column					NA																								no- not id'd even to phylum		NO	NO		02:40:00	15/10/2013	10	2013	Mega Corer (MC)			4054	NA	Water column			R/V Melville			NA	UK Seabed Resources Ltd. - I - PMN	UKSRL1	United Kingdom of Great Britain and Northern Ireland	PMN	1	Active	Pacific Ocean	Clarion-Clipperton Fracture Zone	UKSRLPMN1X	UKSRL	NA	NA	ABYSSLINE 01 (AB01)_MV1313	R/V Melville	UK1-A-E	NA	CNS 219	13.82498	-116.5334	On board ship	Water column	Biological sample	Not Applicable	15/10/2013 02:40	UTC	4054	-9	-9			Megacore (MC)	UKSRL	University of Hawaii (C-MORE)	Flat abyssal polymetallic-nodule field	Not Applicable	NA	NA	NA	NA		Taxonomy ID	2991	NA	NA	NA	NA	Taxonomy ID	-	-	-	Not Reported	Not Reported	Not Reported	-	-	-	NA	Taxonomy info	Not Reported	NA	Core was sliced with sterile putty knives into four horizons: 0-5cm, 5-6cm, 6-8cm, 8-10cm. Sediments	-	Not Reported	Uncertain	-	NA	NA	Ecology	NA	Not Reported		1.140241365	-	NA	NA
30021	UKSRL1_UK1-A-E_CNS 219_2992	#UK1-A-E_CNS 219	UK1-A-E_CNS 219	formatting: dash in column	formatting: dash in column	formatting: dash in column	formatting: dash in column	formatting: dash in column	formatting: dash in column					NA																								no- not id'd even to phylum		NO	NO		02:40:00	15/10/2013	10	2013	Mega Corer (MC)			4054	NA	Water column			R/V Melville			NA	UK Seabed Resources Ltd. - I - PMN	UKSRL1	United Kingdom of Great Britain and Northern Ireland	PMN	1	Active	Pacific Ocean	Clarion-Clipperton Fracture Zone	UKSRLPMN1X	UKSRL	NA	NA	ABYSSLINE 01 (AB01)_MV1313	R/V Melville	UK1-A-E	NA	CNS 219	13.82498	-116.5334	On board ship	Water column	Biological sample	Not Applicable	15/10/2013 02:40	UTC	4054	-9	-9			Megacore (MC)	UKSRL	University of Hawaii (C-MORE)	Flat abyssal polymetallic-nodule field	Not Applicable	NA	NA	NA	NA		Taxonomy ID	2992	NA	NA	NA	NA	Taxonomy ID	-	-	-	Not Reported	Not Reported	Not Reported	-	-	-	NA	Taxonomy info	Not Reported	NA	Core was sliced with sterile putty knives into four horizons: 0-5cm, 5-6cm, 6-8cm, 8-10cm. Sediments	-	Not Reported	Uncertain	-	NA	NA	Ecology	NA	Not Reported		1.106949646	-	NA	NA
30022	UKSRL1_UK1-A-E_CNS 219_2993	#UK1-A-E_CNS 219	UK1-A-E_CNS 219	formatting: dash in column	formatting: dash in column	formatting: dash in column	formatting: dash in column	formatting: dash in column	formatting: dash in column					NA																								no- not id'd even to phylum		NO	NO		02:40:00	15/10/2013	10	2013	Mega Corer (MC)			4054	NA	Water column			R/V Melville			NA	UK Seabed Resources Ltd. - I - PMN	UKSRL1	United Kingdom of Great Britain and Northern Ireland	PMN	1	Active	Pacific Ocean	Clarion-Clipperton Fracture Zone	UKSRLPMN1X	UKSRL	NA	NA	ABYSSLINE 01 (AB01)_MV1313	R/V Melville	UK1-A-E	NA	CNS 219	13.82498	-116.5334	On board ship	Water column	Biological sample	Not Applicable	15/10/2013 02:40	UTC	4054	-9	-9			Megacore (MC)	UKSRL	University of Hawaii (C-MORE)	Flat abyssal polymetallic-nodule field	Not Applicable	NA	NA	NA	NA		Taxonomy ID	2993	NA	NA	NA	NA	Taxonomy ID	-	-	-	Not Reported	Not Reported	Not Reported	-	-	-	NA	Taxonomy info	Not Reported	NA	Core was sliced with sterile putty knives into four horizons: 0-5cm, 5-6cm, 6-8cm, 8-10cm. Sediments	-	Not Reported	Uncertain	-	NA	NA	Ecology	NA	Not Reported		0.898876404	-	NA	NA
30023	UKSRL1_UK1-A-E_CNS 219_2994	#UK1-A-E_CNS 219	UK1-A-E_CNS 219	formatting: dash in column	formatting: dash in column	formatting: dash in column	formatting: dash in column	formatting: dash in column	formatting: dash in column					NA																								no- not id'd even to phylum		NO	NO		02:40:00	15/10/2013	10	2013	Mega Corer (MC)			4054	NA	Water column			R/V Melville			NA	UK Seabed Resources Ltd. - I - PMN	UKSRL1	United Kingdom of Great Britain and Northern Ireland	PMN	1	Active	Pacific Ocean	Clarion-Clipperton Fracture Zone	UKSRLPMN1X	UKSRL	NA	NA	ABYSSLINE 01 (AB01)_MV1313	R/V Melville	UK1-A-E	NA	CNS 219	13.82498	-116.5334	On board ship	Water column	Biological sample	Not Applicable	15/10/2013 02:40	UTC	4054	-9	-9			Megacore (MC)	UKSRL	University of Hawaii (C-MORE)	Flat abyssal polymetallic-nodule field	Not Applicable	NA	NA	NA	NA		Taxonomy ID	2994	NA	NA	NA	NA	Taxonomy ID	-	-	-	Not Reported	Not Reported	Not Reported	-	-	-	NA	Taxonomy info	Not Reported	NA	Core was sliced with sterile putty knives into four horizons: 0-5cm, 5-6cm, 6-8cm, 8-10cm. Sediments	-	Not Reported	Uncertain	-	NA	NA	Ecology	NA	Not Reported		0.840615897	-	NA	NA
30024	UKSRL1_UK1-A-E_CNS 219_2995	#UK1-A-E_CNS 219	UK1-A-E_CNS 219	formatting: dash in column	formatting: dash in column	formatting: dash in column	formatting: dash in column	formatting: dash in column	formatting: dash in column					NA																								no- not id'd even to phylum		NO	NO		02:40:00	15/10/2013	10	2013	Mega Corer (MC)			4054	NA	Water column			R/V Melville			NA	UK Seabed Resources Ltd. - I - PMN	UKSRL1	United Kingdom of Great Britain and Northern Ireland	PMN	1	Active	Pacific Ocean	Clarion-Clipperton Fracture Zone	UKSRLPMN1X	UKSRL	NA	NA	ABYSSLINE 01 (AB01)_MV1313	R/V Melville	UK1-A-E	NA	CNS 219	13.82498	-116.5334	On board ship	Water column	Biological sample	Not Applicable	15/10/2013 02:40	UTC	4054	-9	-9			Megacore (MC)	UKSRL	University of Hawaii (C-MORE)	Flat abyssal polymetallic-nodule field	Not Applicable	NA	NA	NA	NA		Taxonomy ID	2995	NA	NA	NA	NA	Taxonomy ID	-	-	-	Not Reported	Not Reported	Not Reported	-	-	-	NA	Taxonomy info	Not Reported	NA	Core was sliced with sterile putty knives into four horizons: 0-5cm, 5-6cm, 6-8cm, 8-10cm. Sediments	-	Not Reported	Uncertain	-	NA	NA	Ecology	NA	Not Reported		0.840615897	-	NA	NA
30025	UKSRL1_UK1-A-E_CNS 219_2996	#UK1-A-E_CNS 219	UK1-A-E_CNS 219	formatting: dash in column	formatting: dash in column	formatting: dash in column	formatting: dash in column	formatting: dash in column	formatting: dash in column					NA																								no- not id'd even to phylum		NO	NO		02:40:00	15/10/2013	10	2013	Mega Corer (MC)			4054	NA	Water column			R/V Melville			NA	UK Seabed Resources Ltd. - I - PMN	UKSRL1	United Kingdom of Great Britain and Northern Ireland	PMN	1	Active	Pacific Ocean	Clarion-Clipperton Fracture Zone	UKSRLPMN1X	UKSRL	NA	NA	ABYSSLINE 01 (AB01)_MV1313	R/V Melville	UK1-A-E	NA	CNS 219	13.82498	-116.5334	On board ship	Water column	Biological sample	Not Applicable	15/10/2013 02:40	UTC	4054	-9	-9			Megacore (MC)	UKSRL	University of Hawaii (C-MORE)	Flat abyssal polymetallic-nodule field	Not Applicable	NA	NA	NA	NA		Taxonomy ID	2996	NA	NA	NA	NA	Taxonomy ID	-	-	-	Not Reported	Not Reported	Not Reported	-	-	-	NA	Taxonomy info	Not Reported	NA	Core was sliced with sterile putty knives into four horizons: 0-5cm, 5-6cm, 6-8cm, 8-10cm. Sediments	-	Not Reported	Uncertain	-	NA	NA	Ecology	NA	Not Reported		0.840615897	-	NA	NA
30026	UKSRL1_UK1-A-E_CNS 219_2997	#UK1-A-E_CNS 219	UK1-A-E_CNS 219	formatting: dash in column	formatting: dash in column	formatting: dash in column	formatting: dash in column	formatting: dash in column	formatting: dash in column					NA																								no- not id'd even to phylum		NO	NO		02:40:00	15/10/2013	10	2013	Mega Corer (MC)			4054	NA	Water column			R/V Melville			NA	UK Seabed Resources Ltd. - I - PMN	UKSRL1	United Kingdom of Great Britain and Northern Ireland	PMN	1	Active	Pacific Ocean	Clarion-Clipperton Fracture Zone	UKSRLPMN1X	UKSRL	NA	NA	ABYSSLINE 01 (AB01)_MV1313	R/V Melville	UK1-A-E	NA	CNS 219	13.82498	-116.5334	On board ship	Water column	Biological sample	Not Applicable	15/10/2013 02:40	UTC	4054	-9	-9			Megacore (MC)	UKSRL	University of Hawaii (C-MORE)	Flat abyssal polymetallic-nodule field	Not Applicable	NA	NA	NA	NA		Taxonomy ID	2997	NA	NA	NA	NA	Taxonomy ID	-	-	-	Not Reported	Not Reported	Not Reported	-	-	-	NA	Taxonomy info	Not Reported	NA	Core was sliced with sterile putty knives into four horizons: 0-5cm, 5-6cm, 6-8cm, 8-10cm. Sediments	-	Not Reported	Uncertain	-	NA	NA	Ecology	NA	Not Reported		0.832292967	-	NA	NA
30027	UKSRL1_UK1-A-E_CNS 219_2998	#UK1-A-E_CNS 219	UK1-A-E_CNS 219	formatting: dash in column	formatting: dash in column	formatting: dash in column	formatting: dash in column	formatting: dash in column	formatting: dash in column					NA																								no- not id'd even to phylum		NO	NO		02:40:00	15/10/2013	10	2013	Mega Corer (MC)			4054	NA	Water column			R/V Melville			NA	UK Seabed Resources Ltd. - I - PMN	UKSRL1	United Kingdom of Great Britain and Northern Ireland	PMN	1	Active	Pacific Ocean	Clarion-Clipperton Fracture Zone	UKSRLPMN1X	UKSRL	NA	NA	ABYSSLINE 01 (AB01)_MV1313	R/V Melville	UK1-A-E	NA	CNS 219	13.82498	-116.5334	On board ship	Water column	Biological sample	Not Applicable	15/10/2013 02:40	UTC	4054	-9	-9			Megacore (MC)	UKSRL	University of Hawaii (C-MORE)	Flat abyssal polymetallic-nodule field	Not Applicable	NA	NA	NA	NA		Taxonomy ID	2998	NA	NA	NA	NA	Taxonomy ID	-	-	-	Not Reported	Not Reported	Not Reported	-	-	-	NA	Taxonomy info	Not Reported	NA	Core was sliced with sterile putty knives into four horizons: 0-5cm, 5-6cm, 6-8cm, 8-10cm. Sediments	-	Not Reported	Uncertain	-	NA	NA	Ecology	NA	Not Reported		0.832292967	-	NA	NA
30028	UKSRL1_UK1-A-E_CNS 219_2999	#UK1-A-E_CNS 219	UK1-A-E_CNS 219	formatting: dash in column	formatting: dash in column	formatting: dash in column	formatting: dash in column	formatting: dash in column	formatting: dash in column					NA																								no- not id'd even to phylum		NO	NO		02:40:00	15/10/2013	10	2013	Mega Corer (MC)			4054	NA	Water column			R/V Melville			NA	UK Seabed Resources Ltd. - I - PMN	UKSRL1	United Kingdom of Great Britain and Northern Ireland	PMN	1	Active	Pacific Ocean	Clarion-Clipperton Fracture Zone	UKSRLPMN1X	UKSRL	NA	NA	ABYSSLINE 01 (AB01)_MV1313	R/V Melville	UK1-A-E	NA	CNS 219	13.82498	-116.5334	On board ship	Water column	Biological sample	Not Applicable	15/10/2013 02:40	UTC	4054	-9	-9			Megacore (MC)	UKSRL	University of Hawaii (C-MORE)	Flat abyssal polymetallic-nodule field	Not Applicable	NA	NA	NA	NA		Taxonomy ID	2999	NA	NA	NA	NA	Taxonomy ID	-	-	-	Not Reported	Not Reported	Not Reported	-	-	-	NA	Taxonomy info	Not Reported	NA	Core was sliced with sterile putty knives into four horizons: 0-5cm, 5-6cm, 6-8cm, 8-10cm. Sediments	-	Not Reported	Uncertain	-	NA	NA	Ecology	NA	Not Reported		0.790678319	-	NA	NA
30029	UKSRL1_UK1-A-E_CNS 219_3000	#UK1-A-E_CNS 219	UK1-A-E_CNS 219	formatting: dash in column	formatting: dash in column	formatting: dash in column	formatting: dash in column	formatting: dash in column	formatting: dash in column					NA																								no- not id'd even to phylum		NO	NO		02:40:00	15/10/2013	10	2013	Mega Corer (MC)			4054	NA	Water column			R/V Melville			NA	UK Seabed Resources Ltd. - I - PMN	UKSRL1	United Kingdom of Great Britain and Northern Ireland	PMN	1	Active	Pacific Ocean	Clarion-Clipperton Fracture Zone	UKSRLPMN1X	UKSRL	NA	NA	ABYSSLINE 01 (AB01)_MV1313	R/V Melville	UK1-A-E	NA	CNS 219	13.82498	-116.5334	On board ship	Water column	Biological sample	Not Applicable	15/10/2013 02:40	UTC	4054	-9	-9			Megacore (MC)	UKSRL	University of Hawaii (C-MORE)	Flat abyssal polymetallic-nodule field	Not Applicable	NA	NA	NA	NA		Taxonomy ID	3000	NA	NA	NA	NA	Taxonomy ID	-	-	-	Not Reported	Not Reported	Not Reported	-	-	-	NA	Taxonomy info	Not Reported	NA	Core was sliced with sterile putty knives into four horizons: 0-5cm, 5-6cm, 6-8cm, 8-10cm. Sediments	-	Not Reported	Uncertain	-	NA	NA	Ecology	NA	Not Reported		0.790678319	-	NA	NA
30030	UKSRL1_UK1-A-E_CNS 219_3001	#UK1-A-E_CNS 219	UK1-A-E_CNS 219	formatting: dash in column	formatting: dash in column	formatting: dash in column	formatting: dash in column	formatting: dash in column	formatting: dash in column					NA																								no- not id'd even to phylum		NO	NO		02:40:00	15/10/2013	10	2013	Mega Corer (MC)			4054	NA	Water column			R/V Melville			NA	UK Seabed Resources Ltd. - I - PMN	UKSRL1	United Kingdom of Great Britain and Northern Ireland	PMN	1	Active	Pacific Ocean	Clarion-Clipperton Fracture Zone	UKSRLPMN1X	UKSRL	NA	NA	ABYSSLINE 01 (AB01)_MV1313	R/V Melville	UK1-A-E	NA	CNS 219	13.82498	-116.5334	On board ship	Water column	Biological sample	Not Applicable	15/10/2013 02:40	UTC	4054	-9	-9			Megacore (MC)	UKSRL	University of Hawaii (C-MORE)	Flat abyssal polymetallic-nodule field	Not Applicable	NA	NA	NA	NA		Taxonomy ID	3001	NA	NA	NA	NA	Taxonomy ID	-	-	-	Not Reported	Not Reported	Not Reported	-	-	-	NA	Taxonomy info	Not Reported	NA	Core was sliced with sterile putty knives into four horizons: 0-5cm, 5-6cm, 6-8cm, 8-10cm. Sediments	-	Not Reported	Uncertain	-	NA	NA	Ecology	NA	Not Reported		0.682480233	-	NA	NA
30031	UKSRL1_UK1-A-E_CNS 219_3002	#UK1-A-E_CNS 219	UK1-A-E_CNS 219	formatting: dash in column	formatting: dash in column	formatting: dash in column	formatting: dash in column	formatting: dash in column	formatting: dash in column					NA																								no- not id'd even to phylum		NO	NO		02:40:00	15/10/2013	10	2013	Mega Corer (MC)			4054	NA	Water column			R/V Melville			NA	UK Seabed Resources Ltd. - I - PMN	UKSRL1	United Kingdom of Great Britain and Northern Ireland	PMN	1	Active	Pacific Ocean	Clarion-Clipperton Fracture Zone	UKSRLPMN1X	UKSRL	NA	NA	ABYSSLINE 01 (AB01)_MV1313	R/V Melville	UK1-A-E	NA	CNS 219	13.82498	-116.5334	On board ship	Water column	Biological sample	Not Applicable	15/10/2013 02:40	UTC	4054	-9	-9			Megacore (MC)	UKSRL	University of Hawaii (C-MORE)	Flat abyssal polymetallic-nodule field	Not Applicable	NA	NA	NA	NA		Taxonomy ID	3002	NA	NA	NA	NA	Taxonomy ID	-	-	-	Not Reported	Not Reported	Not Reported	-	-	-	NA	Taxonomy info	Not Reported	NA	Core was sliced with sterile putty knives into four horizons: 0-5cm, 5-6cm, 6-8cm, 8-10cm. Sediments	-	Not Reported	Uncertain	-	NA	NA	Ecology	NA	Not Reported		0.682480233	-	NA	NA
30032	UKSRL1_UK1-A-E_CNS 219_3003	#UK1-A-E_CNS 219	UK1-A-E_CNS 219	formatting: dash in column	formatting: dash in column	formatting: dash in column	formatting: dash in column	formatting: dash in column	formatting: dash in column					NA																								no- not id'd even to phylum		NO	NO		02:40:00	15/10/2013	10	2013	Mega Corer (MC)			4054	NA	Water column			R/V Melville			NA	UK Seabed Resources Ltd. - I - PMN	UKSRL1	United Kingdom of Great Britain and Northern Ireland	PMN	1	Active	Pacific Ocean	Clarion-Clipperton Fracture Zone	UKSRLPMN1X	UKSRL	NA	NA	ABYSSLINE 01 (AB01)_MV1313	R/V Melville	UK1-A-E	NA	CNS 219	13.82498	-116.5334	On board ship	Water column	Biological sample	Not Applicable	15/10/2013 02:40	UTC	4054	-9	-9			Megacore (MC)	UKSRL	University of Hawaii (C-MORE)	Flat abyssal polymetallic-nodule field	Not Applicable	NA	NA	NA	NA		Taxonomy ID	3003	NA	NA	NA	NA	Taxonomy ID	-	-	-	Not Reported	Not Reported	Not Reported	-	-	-	NA	Taxonomy info	Not Reported	NA	Core was sliced with sterile putty knives into four horizons: 0-5cm, 5-6cm, 6-8cm, 8-10cm. Sediments	-	Not Reported	Uncertain	-	NA	NA	Ecology	NA	Not Reported		0.657511444	-	NA	NA
30033	UKSRL1_UK1-A-E_CNS 219_3004	#UK1-A-E_CNS 219	UK1-A-E_CNS 219	formatting: dash in column	formatting: dash in column	formatting: dash in column	formatting: dash in column	formatting: dash in column	formatting: dash in column					NA																								no- not id'd even to phylum		NO	NO		02:40:00	15/10/2013	10	2013	Mega Corer (MC)			4054	NA	Water column			R/V Melville			NA	UK Seabed Resources Ltd. - I - PMN	UKSRL1	United Kingdom of Great Britain and Northern Ireland	PMN	1	Active	Pacific Ocean	Clarion-Clipperton Fracture Zone	UKSRLPMN1X	UKSRL	NA	NA	ABYSSLINE 01 (AB01)_MV1313	R/V Melville	UK1-A-E	NA	CNS 219	13.82498	-116.5334	On board ship	Water column	Biological sample	Not Applicable	15/10/2013 02:40	UTC	4054	-9	-9			Megacore (MC)	UKSRL	University of Hawaii (C-MORE)	Flat abyssal polymetallic-nodule field	Not Applicable	NA	NA	NA	NA		Taxonomy ID	3004	NA	NA	NA	NA	Taxonomy ID	-	-	-	Not Reported	Not Reported	Not Reported	-	-	-	NA	Taxonomy info	Not Reported	NA	Core was sliced with sterile putty knives into four horizons: 0-5cm, 5-6cm, 6-8cm, 8-10cm. Sediments	-	Not Reported	Uncertain	-	NA	NA	Ecology	NA	Not Reported		0.632542655	-	NA	NA
30034	UKSRL1_UK1-A-E_CNS 219_3005	#UK1-A-E_CNS 219	UK1-A-E_CNS 219	formatting: dash in column	formatting: dash in column	formatting: dash in column	formatting: dash in column	formatting: dash in column	formatting: dash in column					NA																								no- not id'd even to phylum		NO	NO		02:40:00	15/10/2013	10	2013	Mega Corer (MC)			4054	NA	Water column			R/V Melville			NA	UK Seabed Resources Ltd. - I - PMN	UKSRL1	United Kingdom of Great Britain and Northern Ireland	PMN	1	Active	Pacific Ocean	Clarion-Clipperton Fracture Zone	UKSRLPMN1X	UKSRL	NA	NA	ABYSSLINE 01 (AB01)_MV1313	R/V Melville	UK1-A-E	NA	CNS 219	13.82498	-116.5334	On board ship	Water column	Biological sample	Not Applicable	15/10/2013 02:40	UTC	4054	-9	-9			Megacore (MC)	UKSRL	University of Hawaii (C-MORE)	Flat abyssal polymetallic-nodule field	Not Applicable	NA	NA	NA	NA		Taxonomy ID	3005	NA	NA	NA	NA	Taxonomy ID	-	-	-	Not Reported	Not Reported	Not Reported	-	-	-	NA	Taxonomy info	Not Reported	NA	Core was sliced with sterile putty knives into four horizons: 0-5cm, 5-6cm, 6-8cm, 8-10cm. Sediments	-	Not Reported	Uncertain	-	NA	NA	Ecology	NA	Not Reported		0.624219725	-	NA	NA
30035	UKSRL1_UK1-A-E_CNS 219_3006	#UK1-A-E_CNS 219	UK1-A-E_CNS 219	formatting: dash in column	formatting: dash in column	formatting: dash in column	formatting: dash in column	formatting: dash in column	formatting: dash in column					NA																								no- not id'd even to phylum		NO	NO		02:40:00	15/10/2013	10	2013	Mega Corer (MC)			4054	NA	Water column			R/V Melville			NA	UK Seabed Resources Ltd. - I - PMN	UKSRL1	United Kingdom of Great Britain and Northern Ireland	PMN	1	Active	Pacific Ocean	Clarion-Clipperton Fracture Zone	UKSRLPMN1X	UKSRL	NA	NA	ABYSSLINE 01 (AB01)_MV1313	R/V Melville	UK1-A-E	NA	CNS 219	13.82498	-116.5334	On board ship	Water column	Biological sample	Not Applicable	15/10/2013 02:40	UTC	4054	-9	-9			Megacore (MC)	UKSRL	University of Hawaii (C-MORE)	Flat abyssal polymetallic-nodule field	Not Applicable	NA	NA	NA	NA		Taxonomy ID	3006	NA	NA	NA	NA	Taxonomy ID	-	-	-	Not Reported	Not Reported	Not Reported	-	-	-	NA	Taxonomy info	Not Reported	NA	Core was sliced with sterile putty knives into four horizons: 0-5cm, 5-6cm, 6-8cm, 8-10cm. Sediments	-	Not Reported	Uncertain	-	NA	NA	Ecology	NA	Not Reported		0.615896796	-	NA	NA
30036	UKSRL1_UK1-A-E_CNS 219_3007	#UK1-A-E_CNS 219	UK1-A-E_CNS 219	formatting: dash in column	formatting: dash in column	formatting: dash in column	formatting: dash in column	formatting: dash in column	formatting: dash in column					NA																								no- not id'd even to phylum		NO	NO		02:40:00	15/10/2013	10	2013	Mega Corer (MC)			4054	NA	Water column			R/V Melville			NA	UK Seabed Resources Ltd. - I - PMN	UKSRL1	United Kingdom of Great Britain and Northern Ireland	PMN	1	Active	Pacific Ocean	Clarion-Clipperton Fracture Zone	UKSRLPMN1X	UKSRL	NA	NA	ABYSSLINE 01 (AB01)_MV1313	R/V Melville	UK1-A-E	NA	CNS 219	13.82498	-116.5334	On board ship	Water column	Biological sample	Not Applicable	15/10/2013 02:40	UTC	4054	-9	-9			Megacore (MC)	UKSRL	University of Hawaii (C-MORE)	Flat abyssal polymetallic-nodule field	Not Applicable	NA	NA	NA	NA		Taxonomy ID	3007	NA	NA	NA	NA	Taxonomy ID	-	-	-	Not Reported	Not Reported	Not Reported	-	-	-	NA	Taxonomy info	Not Reported	NA	Core was sliced with sterile putty knives into four horizons: 0-5cm, 5-6cm, 6-8cm, 8-10cm. Sediments	-	Not Reported	Uncertain	-	NA	NA	Ecology	NA	Not Reported		0.607573866	-	NA	NA
30037	UKSRL1_UK1-A-E_CNS 219_3008	#UK1-A-E_CNS 219	UK1-A-E_CNS 219	formatting: dash in column	formatting: dash in column	formatting: dash in column	formatting: dash in column	formatting: dash in column	formatting: dash in column					NA																								no- not id'd even to phylum		NO	NO		02:40:00	15/10/2013	10	2013	Mega Corer (MC)			4054	NA	Water column			R/V Melville			NA	UK Seabed Resources Ltd. - I - PMN	UKSRL1	United Kingdom of Great Britain and Northern Ireland	PMN	1	Active	Pacific Ocean	Clarion-Clipperton Fracture Zone	UKSRLPMN1X	UKSRL	NA	NA	ABYSSLINE 01 (AB01)_MV1313	R/V Melville	UK1-A-E	NA	CNS 219	13.82498	-116.5334	On board ship	Water column	Biological sample	Not Applicable	15/10/2013 02:40	UTC	4054	-9	-9			Megacore (MC)	UKSRL	University of Hawaii (C-MORE)	Flat abyssal polymetallic-nodule field	Not Applicable	NA	NA	NA	NA		Taxonomy ID	3008	NA	NA	NA	NA	Taxonomy ID	-	-	-	Not Reported	Not Reported	Not Reported	-	-	-	NA	Taxonomy info	Not Reported	NA	Core was sliced with sterile putty knives into four horizons: 0-5cm, 5-6cm, 6-8cm, 8-10cm. Sediments	-	Not Reported	Uncertain	-	NA	NA	Ecology	NA	Not Reported		0.557636288	-	NA	NA
30038	UKSRL1_UK1-A-E_CNS 219_3009	#UK1-A-E_CNS 219	UK1-A-E_CNS 219	formatting: dash in column	formatting: dash in column	formatting: dash in column	formatting: dash in column	formatting: dash in column	formatting: dash in column					NA																								no- not id'd even to phylum		NO	NO		02:40:00	15/10/2013	10	2013	Mega Corer (MC)			4054	NA	Water column			R/V Melville			NA	UK Seabed Resources Ltd. - I - PMN	UKSRL1	United Kingdom of Great Britain and Northern Ireland	PMN	1	Active	Pacific Ocean	Clarion-Clipperton Fracture Zone	UKSRLPMN1X	UKSRL	NA	NA	ABYSSLINE 01 (AB01)_MV1313	R/V Melville	UK1-A-E	NA	CNS 219	13.82498	-116.5334	On board ship	Water column	Biological sample	Not Applicable	15/10/2013 02:40	UTC	4054	-9	-9			Megacore (MC)	UKSRL	University of Hawaii (C-MORE)	Flat abyssal polymetallic-nodule field	Not Applicable	NA	NA	NA	NA		Taxonomy ID	3009	NA	NA	NA	NA	Taxonomy ID	-	-	-	Not Reported	Not Reported	Not Reported	-	-	-	NA	Taxonomy info	Not Reported	NA	Core was sliced with sterile putty knives into four horizons: 0-5cm, 5-6cm, 6-8cm, 8-10cm. Sediments	-	Not Reported	Uncertain	-	NA	NA	Ecology	NA	Not Reported		0.557636288	-	NA	NA
30039	UKSRL1_UK1-A-E_CNS 219_3010	#UK1-A-E_CNS 219	UK1-A-E_CNS 219	formatting: dash in column	formatting: dash in column	formatting: dash in column	formatting: dash in column	formatting: dash in column	formatting: dash in column					NA																								no- not id'd even to phylum		NO	NO		02:40:00	15/10/2013	10	2013	Mega Corer (MC)			4054	NA	Water column			R/V Melville			NA	UK Seabed Resources Ltd. - I - PMN	UKSRL1	United Kingdom of Great Britain and Northern Ireland	PMN	1	Active	Pacific Ocean	Clarion-Clipperton Fracture Zone	UKSRLPMN1X	UKSRL	NA	NA	ABYSSLINE 01 (AB01)_MV1313	R/V Melville	UK1-A-E	NA	CNS 219	13.82498	-116.5334	On board ship	Water column	Biological sample	Not Applicable	15/10/2013 02:40	UTC	4054	-9	-9			Megacore (MC)	UKSRL	University of Hawaii (C-MORE)	Flat abyssal polymetallic-nodule field	Not Applicable	NA	NA	NA	NA		Taxonomy ID	3010	NA	NA	NA	NA	Taxonomy ID	-	-	-	Not Reported	Not Reported	Not Reported	-	-	-	NA	Taxonomy info	Not Reported	NA	Core was sliced with sterile putty knives into four horizons: 0-5cm, 5-6cm, 6-8cm, 8-10cm. Sediments	-	Not Reported	Uncertain	-	NA	NA	Ecology	NA	Not Reported		0.549313358	-	NA	NA
30040	UKSRL1_UK1-A-E_CNS 219_3011	#UK1-A-E_CNS 219	UK1-A-E_CNS 219	formatting: dash in column	formatting: dash in column	formatting: dash in column	formatting: dash in column	formatting: dash in column	formatting: dash in column					NA																								no- not id'd even to phylum		NO	NO		02:40:00	15/10/2013	10	2013	Mega Corer (MC)			4054	NA	Water column			R/V Melville			NA	UK Seabed Resources Ltd. - I - PMN	UKSRL1	United Kingdom of Great Britain and Northern Ireland	PMN	1	Active	Pacific Ocean	Clarion-Clipperton Fracture Zone	UKSRLPMN1X	UKSRL	NA	NA	ABYSSLINE 01 (AB01)_MV1313	R/V Melville	UK1-A-E	NA	CNS 219	13.82498	-116.5334	On board ship	Water column	Biological sample	Not Applicable	15/10/2013 02:40	UTC	4054	-9	-9			Megacore (MC)	UKSRL	University of Hawaii (C-MORE)	Flat abyssal polymetallic-nodule field	Not Applicable	NA	NA	NA	NA		Taxonomy ID	3011	NA	NA	NA	NA	Taxonomy ID	-	-	-	Not Reported	Not Reported	Not Reported	-	-	-	NA	Taxonomy info	Not Reported	NA	Core was sliced with sterile putty knives into four horizons: 0-5cm, 5-6cm, 6-8cm, 8-10cm. Sediments	-	Not Reported	Uncertain	-	NA	NA	Ecology	NA	Not Reported		0.50769871	-	NA	NA
30041	UKSRL1_UK1-A-E_CNS 219_3012	#UK1-A-E_CNS 219	UK1-A-E_CNS 219	formatting: dash in column	formatting: dash in column	formatting: dash in column	formatting: dash in column	formatting: dash in column	formatting: dash in column					NA																								no- not id'd even to phylum		NO	NO		02:40:00	15/10/2013	10	2013	Mega Corer (MC)			4054	NA	Water column			R/V Melville			NA	UK Seabed Resources Ltd. - I - PMN	UKSRL1	United Kingdom of Great Britain and Northern Ireland	PMN	1	Active	Pacific Ocean	Clarion-Clipperton Fracture Zone	UKSRLPMN1X	UKSRL	NA	NA	ABYSSLINE 01 (AB01)_MV1313	R/V Melville	UK1-A-E	NA	CNS 219	13.82498	-116.5334	On board ship	Water column	Biological sample	Not Applicable	15/10/2013 02:40	UTC	4054	-9	-9			Megacore (MC)	UKSRL	University of Hawaii (C-MORE)	Flat abyssal polymetallic-nodule field	Not Applicable	NA	NA	NA	NA		Taxonomy ID	3012	NA	NA	NA	NA	Taxonomy ID	-	-	-	Not Reported	Not Reported	Not Reported	-	-	-	NA	Taxonomy info	Not Reported	NA	Core was sliced with sterile putty knives into four horizons: 0-5cm, 5-6cm, 6-8cm, 8-10cm. Sediments	-	Not Reported	Uncertain	-	NA	NA	Ecology	NA	Not Reported		0.49937578	-	NA	NA
30042	UKSRL1_UK1-A-E_CNS 219_3013	#UK1-A-E_CNS 219	UK1-A-E_CNS 219	formatting: dash in column	formatting: dash in column	formatting: dash in column	formatting: dash in column	formatting: dash in column	formatting: dash in column					NA																								no- not id'd even to phylum		NO	NO		02:40:00	15/10/2013	10	2013	Mega Corer (MC)			4054	NA	Water column			R/V Melville			NA	UK Seabed Resources Ltd. - I - PMN	UKSRL1	United Kingdom of Great Britain and Northern Ireland	PMN	1	Active	Pacific Ocean	Clarion-Clipperton Fracture Zone	UKSRLPMN1X	UKSRL	NA	NA	ABYSSLINE 01 (AB01)_MV1313	R/V Melville	UK1-A-E	NA	CNS 219	13.82498	-116.5334	On board ship	Water column	Biological sample	Not Applicable	15/10/2013 02:40	UTC	4054	-9	-9			Megacore (MC)	UKSRL	University of Hawaii (C-MORE)	Flat abyssal polymetallic-nodule field	Not Applicable	NA	NA	NA	NA		Taxonomy ID	3013	NA	NA	NA	NA	Taxonomy ID	-	-	-	Not Reported	Not Reported	Not Reported	-	-	-	NA	Taxonomy info	Not Reported	NA	Core was sliced with sterile putty knives into four horizons: 0-5cm, 5-6cm, 6-8cm, 8-10cm. Sediments	-	Not Reported	Uncertain	-	NA	NA	Ecology	NA	Not Reported		0.491052851	-	NA	NA
30043	UKSRL1_UK1-A-E_CNS 219_3014	#UK1-A-E_CNS 219	UK1-A-E_CNS 219	formatting: dash in column	formatting: dash in column	formatting: dash in column	formatting: dash in column	formatting: dash in column	formatting: dash in column					NA																								no- not id'd even to phylum		NO	NO		02:40:00	15/10/2013	10	2013	Mega Corer (MC)			4054	NA	Water column			R/V Melville			NA	UK Seabed Resources Ltd. - I - PMN	UKSRL1	United Kingdom of Great Britain and Northern Ireland	PMN	1	Active	Pacific Ocean	Clarion-Clipperton Fracture Zone	UKSRLPMN1X	UKSRL	NA	NA	ABYSSLINE 01 (AB01)_MV1313	R/V Melville	UK1-A-E	NA	CNS 219	13.82498	-116.5334	On board ship	Water column	Biological sample	Not Applicable	15/10/2013 02:40	UTC	4054	-9	-9			Megacore (MC)	UKSRL	University of Hawaii (C-MORE)	Flat abyssal polymetallic-nodule field	Not Applicable	NA	NA	NA	NA		Taxonomy ID	3014	NA	NA	NA	NA	Taxonomy ID	-	-	-	Not Reported	Not Reported	Not Reported	-	-	-	NA	Taxonomy info	Not Reported	NA	Core was sliced with sterile putty knives into four horizons: 0-5cm, 5-6cm, 6-8cm, 8-10cm. Sediments	-	Not Reported	Uncertain	-	NA	NA	Ecology	NA	Not Reported		0.491052851	-	NA	NA
30044	UKSRL1_UK1-A-E_CNS 219_3015	#UK1-A-E_CNS 219	UK1-A-E_CNS 219	formatting: dash in column	formatting: dash in column	formatting: dash in column	formatting: dash in column	formatting: dash in column	formatting: dash in column					NA																								no- not id'd even to phylum		NO	NO		02:40:00	15/10/2013	10	2013	Mega Corer (MC)			4054	NA	Water column			R/V Melville			NA	UK Seabed Resources Ltd. - I - PMN	UKSRL1	United Kingdom of Great Britain and Northern Ireland	PMN	1	Active	Pacific Ocean	Clarion-Clipperton Fracture Zone	UKSRLPMN1X	UKSRL	NA	NA	ABYSSLINE 01 (AB01)_MV1313	R/V Melville	UK1-A-E	NA	CNS 219	13.82498	-116.5334	On board ship	Water column	Biological sample	Not Applicable	15/10/2013 02:40	UTC	4054	-9	-9			Megacore (MC)	UKSRL	University of Hawaii (C-MORE)	Flat abyssal polymetallic-nodule field	Not Applicable	NA	NA	NA	NA		Taxonomy ID	3015	NA	NA	NA	NA	Taxonomy ID	-	-	-	Not Reported	Not Reported	Not Reported	-	-	-	NA	Taxonomy info	Not Reported	NA	Core was sliced with sterile putty knives into four horizons: 0-5cm, 5-6cm, 6-8cm, 8-10cm. Sediments	-	Not Reported	Uncertain	-	NA	NA	Ecology	NA	Not Reported		0.474406991	-	NA	NA
30045	UKSRL1_UK1-A-E_CNS 219_3016	#UK1-A-E_CNS 219	UK1-A-E_CNS 219	formatting: dash in column	formatting: dash in column	formatting: dash in column	formatting: dash in column	formatting: dash in column	formatting: dash in column					NA																								no- not id'd even to phylum		NO	NO		02:40:00	15/10/2013	10	2013	Mega Corer (MC)			4054	NA	Water column			R/V Melville			NA	UK Seabed Resources Ltd. - I - PMN	UKSRL1	United Kingdom of Great Britain and Northern Ireland	PMN	1	Active	Pacific Ocean	Clarion-Clipperton Fracture Zone	UKSRLPMN1X	UKSRL	NA	NA	ABYSSLINE 01 (AB01)_MV1313	R/V Melville	UK1-A-E	NA	CNS 219	13.82498	-116.5334	On board ship	Water column	Biological sample	Not Applicable	15/10/2013 02:40	UTC	4054	-9	-9			Megacore (MC)	UKSRL	University of Hawaii (C-MORE)	Flat abyssal polymetallic-nodule field	Not Applicable	NA	NA	NA	NA		Taxonomy ID	3016	NA	NA	NA	NA	Taxonomy ID	-	-	-	Not Reported	Not Reported	Not Reported	-	-	-	NA	Taxonomy info	Not Reported	NA	Core was sliced with sterile putty knives into four horizons: 0-5cm, 5-6cm, 6-8cm, 8-10cm. Sediments	-	Not Reported	Uncertain	-	NA	NA	Ecology	NA	Not Reported		0.457761132	-	NA	NA
30046	UKSRL1_UK1-A-E_CNS 219_3017	#UK1-A-E_CNS 219	UK1-A-E_CNS 219	formatting: dash in column	formatting: dash in column	formatting: dash in column	formatting: dash in column	formatting: dash in column	formatting: dash in column					NA																								no- not id'd even to phylum		NO	NO		02:40:00	15/10/2013	10	2013	Mega Corer (MC)			4054	NA	Water column			R/V Melville			NA	UK Seabed Resources Ltd. - I - PMN	UKSRL1	United Kingdom of Great Britain and Northern Ireland	PMN	1	Active	Pacific Ocean	Clarion-Clipperton Fracture Zone	UKSRLPMN1X	UKSRL	NA	NA	ABYSSLINE 01 (AB01)_MV1313	R/V Melville	UK1-A-E	NA	CNS 219	13.82498	-116.5334	On board ship	Water column	Biological sample	Not Applicable	15/10/2013 02:40	UTC	4054	-9	-9			Megacore (MC)	UKSRL	University of Hawaii (C-MORE)	Flat abyssal polymetallic-nodule field	Not Applicable	NA	NA	NA	NA		Taxonomy ID	3017	NA	NA	NA	NA	Taxonomy ID	-	-	-	Not Reported	Not Reported	Not Reported	-	-	-	NA	Taxonomy info	Not Reported	NA	Core was sliced with sterile putty knives into four horizons: 0-5cm, 5-6cm, 6-8cm, 8-10cm. Sediments	-	Not Reported	Uncertain	-	NA	NA	Ecology	NA	Not Reported		0.432792343	-	NA	NA
30047	UKSRL1_UK1-A-E_CNS 219_3018	#UK1-A-E_CNS 219	UK1-A-E_CNS 219	formatting: dash in column	formatting: dash in column	formatting: dash in column	formatting: dash in column	formatting: dash in column	formatting: dash in column					NA																								no- not id'd even to phylum		NO	NO		02:40:00	15/10/2013	10	2013	Mega Corer (MC)			4054	NA	Water column			R/V Melville			NA	UK Seabed Resources Ltd. - I - PMN	UKSRL1	United Kingdom of Great Britain and Northern Ireland	PMN	1	Active	Pacific Ocean	Clarion-Clipperton Fracture Zone	UKSRLPMN1X	UKSRL	NA	NA	ABYSSLINE 01 (AB01)_MV1313	R/V Melville	UK1-A-E	NA	CNS 219	13.82498	-116.5334	On board ship	Water column	Biological sample	Not Applicable	15/10/2013 02:40	UTC	4054	-9	-9			Megacore (MC)	UKSRL	University of Hawaii (C-MORE)	Flat abyssal polymetallic-nodule field	Not Applicable	NA	NA	NA	NA		Taxonomy ID	3018	NA	NA	NA	NA	Taxonomy ID	-	-	-	Not Reported	Not Reported	Not Reported	-	-	-	NA	Taxonomy info	Not Reported	NA	Core was sliced with sterile putty knives into four horizons: 0-5cm, 5-6cm, 6-8cm, 8-10cm. Sediments	-	Not Reported	Uncertain	-	NA	NA	Ecology	NA	Not Reported		0.416146484	-	NA	NA
30048	UKSRL1_UK1-A-E_CNS 219_3019	#UK1-A-E_CNS 219	UK1-A-E_CNS 219	formatting: dash in column	formatting: dash in column	formatting: dash in column	formatting: dash in column	formatting: dash in column	formatting: dash in column					NA																								no- not id'd even to phylum		NO	NO		02:40:00	15/10/2013	10	2013	Mega Corer (MC)			4054	NA	Water column			R/V Melville			NA	UK Seabed Resources Ltd. - I - PMN	UKSRL1	United Kingdom of Great Britain and Northern Ireland	PMN	1	Active	Pacific Ocean	Clarion-Clipperton Fracture Zone	UKSRLPMN1X	UKSRL	NA	NA	ABYSSLINE 01 (AB01)_MV1313	R/V Melville	UK1-A-E	NA	CNS 219	13.82498	-116.5334	On board ship	Water column	Biological sample	Not Applicable	15/10/2013 02:40	UTC	4054	-9	-9			Megacore (MC)	UKSRL	University of Hawaii (C-MORE)	Flat abyssal polymetallic-nodule field	Not Applicable	NA	NA	NA	NA		Taxonomy ID	3019	NA	NA	NA	NA	Taxonomy ID	-	-	-	Not Reported	Not Reported	Not Reported	-	-	-	NA	Taxonomy info	Not Reported	NA	Core was sliced with sterile putty knives into four horizons: 0-5cm, 5-6cm, 6-8cm, 8-10cm. Sediments	-	Not Reported	Uncertain	-	NA	NA	Ecology	NA	Not Reported		0.416146484	-	NA	NA
30049	UKSRL1_UK1-A-E_CNS 219_3020	#UK1-A-E_CNS 219	UK1-A-E_CNS 219	formatting: dash in column	formatting: dash in column	formatting: dash in column	formatting: dash in column	formatting: dash in column	formatting: dash in column					NA																								no- not id'd even to phylum		NO	NO		02:40:00	15/10/2013	10	2013	Mega Corer (MC)			4054	NA	Water column			R/V Melville			NA	UK Seabed Resources Ltd. - I - PMN	UKSRL1	United Kingdom of Great Britain and Northern Ireland	PMN	1	Active	Pacific Ocean	Clarion-Clipperton Fracture Zone	UKSRLPMN1X	UKSRL	NA	NA	ABYSSLINE 01 (AB01)_MV1313	R/V Melville	UK1-A-E	NA	CNS 219	13.82498	-116.5334	On board ship	Water column	Biological sample	Not Applicable	15/10/2013 02:40	UTC	4054	-9	-9			Megacore (MC)	UKSRL	University of Hawaii (C-MORE)	Flat abyssal polymetallic-nodule field	Not Applicable	NA	NA	NA	NA		Taxonomy ID	3020	NA	NA	NA	NA	Taxonomy ID	-	-	-	Not Reported	Not Reported	Not Reported	-	-	-	NA	Taxonomy info	Not Reported	NA	Core was sliced with sterile putty knives into four horizons: 0-5cm, 5-6cm, 6-8cm, 8-10cm. Sediments	-	Not Reported	Uncertain	-	NA	NA	Ecology	NA	Not Reported		0.416146484	-	NA	NA
30050	UKSRL1_UK1-A-E_CNS 219_3021	#UK1-A-E_CNS 219	UK1-A-E_CNS 219	formatting: dash in column	formatting: dash in column	formatting: dash in column	formatting: dash in column	formatting: dash in column	formatting: dash in column					NA																								no- not id'd even to phylum		NO	NO		02:40:00	15/10/2013	10	2013	Mega Corer (MC)			4054	NA	Water column			R/V Melville			NA	UK Seabed Resources Ltd. - I - PMN	UKSRL1	United Kingdom of Great Britain and Northern Ireland	PMN	1	Active	Pacific Ocean	Clarion-Clipperton Fracture Zone	UKSRLPMN1X	UKSRL	NA	NA	ABYSSLINE 01 (AB01)_MV1313	R/V Melville	UK1-A-E	NA	CNS 219	13.82498	-116.5334	On board ship	Water column	Biological sample	Not Applicable	15/10/2013 02:40	UTC	4054	-9	-9			Megacore (MC)	UKSRL	University of Hawaii (C-MORE)	Flat abyssal polymetallic-nodule field	Not Applicable	NA	NA	NA	NA		Taxonomy ID	3021	NA	NA	NA	NA	Taxonomy ID	-	-	-	Not Reported	Not Reported	Not Reported	-	-	-	NA	Taxonomy info	Not Reported	NA	Core was sliced with sterile putty knives into four horizons: 0-5cm, 5-6cm, 6-8cm, 8-10cm. Sediments	-	Not Reported	Uncertain	-	NA	NA	Ecology	NA	Not Reported		0.399500624	-	NA	NA
30051	UKSRL1_UK1-A-E_CNS 219_3022	#UK1-A-E_CNS 219	UK1-A-E_CNS 219	formatting: dash in column	formatting: dash in column	formatting: dash in column	formatting: dash in column	formatting: dash in column	formatting: dash in column					NA																								no- not id'd even to phylum		NO	NO		02:40:00	15/10/2013	10	2013	Mega Corer (MC)			4054	NA	Water column			R/V Melville			NA	UK Seabed Resources Ltd. - I - PMN	UKSRL1	United Kingdom of Great Britain and Northern Ireland	PMN	1	Active	Pacific Ocean	Clarion-Clipperton Fracture Zone	UKSRLPMN1X	UKSRL	NA	NA	ABYSSLINE 01 (AB01)_MV1313	R/V Melville	UK1-A-E	NA	CNS 219	13.82498	-116.5334	On board ship	Water column	Biological sample	Not Applicable	15/10/2013 02:40	UTC	4054	-9	-9			Megacore (MC)	UKSRL	University of Hawaii (C-MORE)	Flat abyssal polymetallic-nodule field	Not Applicable	NA	NA	NA	NA		Taxonomy ID	3022	NA	NA	NA	NA	Taxonomy ID	-	-	-	Not Reported	Not Reported	Not Reported	-	-	-	NA	Taxonomy info	Not Reported	NA	Core was sliced with sterile putty knives into four horizons: 0-5cm, 5-6cm, 6-8cm, 8-10cm. Sediments	-	Not Reported	Uncertain	-	NA	NA	Ecology	NA	Not Reported		0.374531835	-	NA	NA
30052	UKSRL1_UK1-A-E_CNS 220_3023	#UK1-A-E_CNS 220	UK1-A-E_CNS 220	formatting: dash in column	formatting: dash in column	formatting: dash in column	formatting: dash in column	formatting: dash in column	formatting: dash in column					NA																								no- not id'd even to phylum		NO	NO		02:40:00	15/10/2013	10	2013	Mega Corer (MC)			4054	NA	Water column			R/V Melville			NA	UK Seabed Resources Ltd. - I - PMN	UKSRL1	United Kingdom of Great Britain and Northern Ireland	PMN	1	Active	Pacific Ocean	Clarion-Clipperton Fracture Zone	UKSRLPMN1X	UKSRL	NA	NA	ABYSSLINE 01 (AB01)_MV1313	R/V Melville	UK1-A-E	NA	CNS 220	13.82498	-116.5334	On board ship	Water column	Biological sample	Not Applicable	15/10/2013 02:40	UTC	4054	-9	-9			Megacore (MC)	UKSRL	University of Hawaii (C-MORE)	Flat abyssal polymetallic-nodule field	Not Applicable	NA	NA	NA	NA		Taxonomy ID	3023	NA	NA	NA	NA	Taxonomy ID	-	-	-	Not Reported	Not Reported	Not Reported	-	-	-	NA	Taxonomy info	Not Reported	NA	Core was sliced with sterile putty knives into four horizons: 0-5cm, 5-6cm, 6-8cm, 8-10cm. Sediments	-	Not Reported	Uncertain	-	NA	NA	Ecology	NA	Not Reported		6.764852721	-	NA	NA
30053	UKSRL1_UK1-A-E_CNS 220_3024	#UK1-A-E_CNS 220	UK1-A-E_CNS 220	formatting: dash in column	formatting: dash in column	formatting: dash in column	formatting: dash in column	formatting: dash in column	formatting: dash in column					NA																								no- not id'd even to phylum		NO	NO		02:40:00	15/10/2013	10	2013	Mega Corer (MC)			4054	NA	Water column			R/V Melville			NA	UK Seabed Resources Ltd. - I - PMN	UKSRL1	United Kingdom of Great Britain and Northern Ireland	PMN	1	Active	Pacific Ocean	Clarion-Clipperton Fracture Zone	UKSRLPMN1X	UKSRL	NA	NA	ABYSSLINE 01 (AB01)_MV1313	R/V Melville	UK1-A-E	NA	CNS 220	13.82498	-116.5334	On board ship	Water column	Biological sample	Not Applicable	15/10/2013 02:40	UTC	4054	-9	-9			Megacore (MC)	UKSRL	University of Hawaii (C-MORE)	Flat abyssal polymetallic-nodule field	Not Applicable	NA	NA	NA	NA		Taxonomy ID	3024	NA	NA	NA	NA	Taxonomy ID	-	-	-	Not Reported	Not Reported	Not Reported	-	-	-	NA	Taxonomy info	Not Reported	NA	Core was sliced with sterile putty knives into four horizons: 0-5cm, 5-6cm, 6-8cm, 8-10cm. Sediments	-	Not Reported	Uncertain	-	NA	NA	Ecology	NA	Not Reported		5.591612581	-	NA	NA
30054	UKSRL1_UK1-A-E_CNS 220_3025	#UK1-A-E_CNS 220	UK1-A-E_CNS 220	formatting: dash in column	formatting: dash in column	formatting: dash in column	formatting: dash in column	formatting: dash in column	formatting: dash in column					NA																								no- not id'd even to phylum		NO	NO		02:40:00	15/10/2013	10	2013	Mega Corer (MC)			4054	NA	Water column			R/V Melville			NA	UK Seabed Resources Ltd. - I - PMN	UKSRL1	United Kingdom of Great Britain and Northern Ireland	PMN	1	Active	Pacific Ocean	Clarion-Clipperton Fracture Zone	UKSRLPMN1X	UKSRL	NA	NA	ABYSSLINE 01 (AB01)_MV1313	R/V Melville	UK1-A-E	NA	CNS 220	13.82498	-116.5334	On board ship	Water column	Biological sample	Not Applicable	15/10/2013 02:40	UTC	4054	-9	-9			Megacore (MC)	UKSRL	University of Hawaii (C-MORE)	Flat abyssal polymetallic-nodule field	Not Applicable	NA	NA	NA	NA		Taxonomy ID	3025	NA	NA	NA	NA	Taxonomy ID	-	-	-	Not Reported	Not Reported	Not Reported	-	-	-	NA	Taxonomy info	Not Reported	NA	Core was sliced with sterile putty knives into four horizons: 0-5cm, 5-6cm, 6-8cm, 8-10cm. Sediments	-	Not Reported	Uncertain	-	NA	NA	Ecology	NA	Not Reported		4.701281411	-	NA	NA
30055	UKSRL1_UK1-A-E_CNS 220_3026	#UK1-A-E_CNS 220	UK1-A-E_CNS 220	formatting: dash in column	formatting: dash in column	formatting: dash in column	formatting: dash in column	formatting: dash in column	formatting: dash in column					NA																								no- not id'd even to phylum		NO	NO		02:40:00	15/10/2013	10	2013	Mega Corer (MC)			4054	NA	Water column			R/V Melville			NA	UK Seabed Resources Ltd. - I - PMN	UKSRL1	United Kingdom of Great Britain and Northern Ireland	PMN	1	Active	Pacific Ocean	Clarion-Clipperton Fracture Zone	UKSRLPMN1X	UKSRL	NA	NA	ABYSSLINE 01 (AB01)_MV1313	R/V Melville	UK1-A-E	NA	CNS 220	13.82498	-116.5334	On board ship	Water column	Biological sample	Not Applicable	15/10/2013 02:40	UTC	4054	-9	-9			Megacore (MC)	UKSRL	University of Hawaii (C-MORE)	Flat abyssal polymetallic-nodule field	Not Applicable	NA	NA	NA	NA		Taxonomy ID	3026	NA	NA	NA	NA	Taxonomy ID	-	-	-	Not Reported	Not Reported	Not Reported	-	-	-	NA	Taxonomy info	Not Reported	NA	Core was sliced with sterile putty knives into four horizons: 0-5cm, 5-6cm, 6-8cm, 8-10cm. Sediments	-	Not Reported	Uncertain	-	NA	NA	Ecology	NA	Not Reported		3.88583791	-	NA	NA
30056	UKSRL1_UK1-A-E_CNS 220_3027	#UK1-A-E_CNS 220	UK1-A-E_CNS 220	formatting: dash in column	formatting: dash in column	formatting: dash in column	formatting: dash in column	formatting: dash in column	formatting: dash in column					NA																								no- not id'd even to phylum		NO	NO		02:40:00	15/10/2013	10	2013	Mega Corer (MC)			4054	NA	Water column			R/V Melville			NA	UK Seabed Resources Ltd. - I - PMN	UKSRL1	United Kingdom of Great Britain and Northern Ireland	PMN	1	Active	Pacific Ocean	Clarion-Clipperton Fracture Zone	UKSRLPMN1X	UKSRL	NA	NA	ABYSSLINE 01 (AB01)_MV1313	R/V Melville	UK1-A-E	NA	CNS 220	13.82498	-116.5334	On board ship	Water column	Biological sample	Not Applicable	15/10/2013 02:40	UTC	4054	-9	-9			Megacore (MC)	UKSRL	University of Hawaii (C-MORE)	Flat abyssal polymetallic-nodule field	Not Applicable	NA	NA	NA	NA		Taxonomy ID	3027	NA	NA	NA	NA	Taxonomy ID	-	-	-	Not Reported	Not Reported	Not Reported	-	-	-	NA	Taxonomy info	Not Reported	NA	Core was sliced with sterile putty knives into four horizons: 0-5cm, 5-6cm, 6-8cm, 8-10cm. Sediments	-	Not Reported	Uncertain	-	NA	NA	Ecology	NA	Not Reported		3.161923781	-	NA	NA
30057	UKSRL1_UK1-A-E_CNS 220_3028	#UK1-A-E_CNS 220	UK1-A-E_CNS 220	formatting: dash in column	formatting: dash in column	formatting: dash in column	formatting: dash in column	formatting: dash in column	formatting: dash in column					NA																								no- not id'd even to phylum		NO	NO		02:40:00	15/10/2013	10	2013	Mega Corer (MC)			4054	NA	Water column			R/V Melville			NA	UK Seabed Resources Ltd. - I - PMN	UKSRL1	United Kingdom of Great Britain and Northern Ireland	PMN	1	Active	Pacific Ocean	Clarion-Clipperton Fracture Zone	UKSRLPMN1X	UKSRL	NA	NA	ABYSSLINE 01 (AB01)_MV1313	R/V Melville	UK1-A-E	NA	CNS 220	13.82498	-116.5334	On board ship	Water column	Biological sample	Not Applicable	15/10/2013 02:40	UTC	4054	-9	-9			Megacore (MC)	UKSRL	University of Hawaii (C-MORE)	Flat abyssal polymetallic-nodule field	Not Applicable	NA	NA	NA	NA		Taxonomy ID	3028	NA	NA	NA	NA	Taxonomy ID	-	-	-	Not Reported	Not Reported	Not Reported	-	-	-	NA	Taxonomy info	Not Reported	NA	Core was sliced with sterile putty knives into four horizons: 0-5cm, 5-6cm, 6-8cm, 8-10cm. Sediments	-	Not Reported	Uncertain	-	NA	NA	Ecology	NA	Not Reported		2.903977367	-	NA	NA
30058	UKSRL1_UK1-A-E_CNS 220_3029	#UK1-A-E_CNS 220	UK1-A-E_CNS 220	formatting: dash in column	formatting: dash in column	formatting: dash in column	formatting: dash in column	formatting: dash in column	formatting: dash in column					NA																								no- not id'd even to phylum		NO	NO		02:40:00	15/10/2013	10	2013	Mega Corer (MC)			4054	NA	Water column			R/V Melville			NA	UK Seabed Resources Ltd. - I - PMN	UKSRL1	United Kingdom of Great Britain and Northern Ireland	PMN	1	Active	Pacific Ocean	Clarion-Clipperton Fracture Zone	UKSRLPMN1X	UKSRL	NA	NA	ABYSSLINE 01 (AB01)_MV1313	R/V Melville	UK1-A-E	NA	CNS 220	13.82498	-116.5334	On board ship	Water column	Biological sample	Not Applicable	15/10/2013 02:40	UTC	4054	-9	-9			Megacore (MC)	UKSRL	University of Hawaii (C-MORE)	Flat abyssal polymetallic-nodule field	Not Applicable	NA	NA	NA	NA		Taxonomy ID	3029	NA	NA	NA	NA	Taxonomy ID	-	-	-	Not Reported	Not Reported	Not Reported	-	-	-	NA	Taxonomy info	Not Reported	NA	Core was sliced with sterile putty knives into four horizons: 0-5cm, 5-6cm, 6-8cm, 8-10cm. Sediments	-	Not Reported	Uncertain	-	NA	NA	Ecology	NA	Not Reported		2.854052255	-	NA	NA
30059	UKSRL1_UK1-A-E_CNS 220_3030	#UK1-A-E_CNS 220	UK1-A-E_CNS 220	formatting: dash in column	formatting: dash in column	formatting: dash in column	formatting: dash in column	formatting: dash in column	formatting: dash in column					NA																								no- not id'd even to phylum		NO	NO		02:40:00	15/10/2013	10	2013	Mega Corer (MC)			4054	NA	Water column			R/V Melville			NA	UK Seabed Resources Ltd. - I - PMN	UKSRL1	United Kingdom of Great Britain and Northern Ireland	PMN	1	Active	Pacific Ocean	Clarion-Clipperton Fracture Zone	UKSRLPMN1X	UKSRL	NA	NA	ABYSSLINE 01 (AB01)_MV1313	R/V Melville	UK1-A-E	NA	CNS 220	13.82498	-116.5334	On board ship	Water column	Biological sample	Not Applicable	15/10/2013 02:40	UTC	4054	-9	-9			Megacore (MC)	UKSRL	University of Hawaii (C-MORE)	Flat abyssal polymetallic-nodule field	Not Applicable	NA	NA	NA	NA		Taxonomy ID	3030	NA	NA	NA	NA	Taxonomy ID	-	-	-	Not Reported	Not Reported	Not Reported	-	-	-	NA	Taxonomy info	Not Reported	NA	Core was sliced with sterile putty knives into four horizons: 0-5cm, 5-6cm, 6-8cm, 8-10cm. Sediments	-	Not Reported	Uncertain	-	NA	NA	Ecology	NA	Not Reported		2.812447995	-	NA	NA
30060	UKSRL1_UK1-A-E_CNS 220_3031	#UK1-A-E_CNS 220	UK1-A-E_CNS 220	formatting: dash in column	formatting: dash in column	formatting: dash in column	formatting: dash in column	formatting: dash in column	formatting: dash in column					NA																								no- not id'd even to phylum		NO	NO		02:40:00	15/10/2013	10	2013	Mega Corer (MC)			4054	NA	Water column			R/V Melville			NA	UK Seabed Resources Ltd. - I - PMN	UKSRL1	United Kingdom of Great Britain and Northern Ireland	PMN	1	Active	Pacific Ocean	Clarion-Clipperton Fracture Zone	UKSRLPMN1X	UKSRL	NA	NA	ABYSSLINE 01 (AB01)_MV1313	R/V Melville	UK1-A-E	NA	CNS 220	13.82498	-116.5334	On board ship	Water column	Biological sample	Not Applicable	15/10/2013 02:40	UTC	4054	-9	-9			Megacore (MC)	UKSRL	University of Hawaii (C-MORE)	Flat abyssal polymetallic-nodule field	Not Applicable	NA	NA	NA	NA		Taxonomy ID	3031	NA	NA	NA	NA	Taxonomy ID	-	-	-	Not Reported	Not Reported	Not Reported	-	-	-	NA	Taxonomy info	Not Reported	NA	Core was sliced with sterile putty knives into four horizons: 0-5cm, 5-6cm, 6-8cm, 8-10cm. Sediments	-	Not Reported	Uncertain	-	NA	NA	Ecology	NA	Not Reported		2.096854718	-	NA	NA
30061	UKSRL1_UK1-A-E_CNS 220_3032	#UK1-A-E_CNS 220	UK1-A-E_CNS 220	formatting: dash in column	formatting: dash in column	formatting: dash in column	formatting: dash in column	formatting: dash in column	formatting: dash in column					NA																								no- not id'd even to phylum		NO	NO		02:40:00	15/10/2013	10	2013	Mega Corer (MC)			4054	NA	Water column			R/V Melville			NA	UK Seabed Resources Ltd. - I - PMN	UKSRL1	United Kingdom of Great Britain and Northern Ireland	PMN	1	Active	Pacific Ocean	Clarion-Clipperton Fracture Zone	UKSRLPMN1X	UKSRL	NA	NA	ABYSSLINE 01 (AB01)_MV1313	R/V Melville	UK1-A-E	NA	CNS 220	13.82498	-116.5334	On board ship	Water column	Biological sample	Not Applicable	15/10/2013 02:40	UTC	4054	-9	-9			Megacore (MC)	UKSRL	University of Hawaii (C-MORE)	Flat abyssal polymetallic-nodule field	Not Applicable	NA	NA	NA	NA		Taxonomy ID	3032	NA	NA	NA	NA	Taxonomy ID	-	-	-	Not Reported	Not Reported	Not Reported	-	-	-	NA	Taxonomy info	Not Reported	NA	Core was sliced with sterile putty knives into four horizons: 0-5cm, 5-6cm, 6-8cm, 8-10cm. Sediments	-	Not Reported	Uncertain	-	NA	NA	Ecology	NA	Not Reported		2.080213014	-	NA	NA
30062	UKSRL1_UK1-A-E_CNS 220_3033	#UK1-A-E_CNS 220	UK1-A-E_CNS 220	formatting: dash in column	formatting: dash in column	formatting: dash in column	formatting: dash in column	formatting: dash in column	formatting: dash in column					NA																								no- not id'd even to phylum		NO	NO		02:40:00	15/10/2013	10	2013	Mega Corer (MC)			4054	NA	Water column			R/V Melville			NA	UK Seabed Resources Ltd. - I - PMN	UKSRL1	United Kingdom of Great Britain and Northern Ireland	PMN	1	Active	Pacific Ocean	Clarion-Clipperton Fracture Zone	UKSRLPMN1X	UKSRL	NA	NA	ABYSSLINE 01 (AB01)_MV1313	R/V Melville	UK1-A-E	NA	CNS 220	13.82498	-116.5334	On board ship	Water column	Biological sample	Not Applicable	15/10/2013 02:40	UTC	4054	-9	-9			Megacore (MC)	UKSRL	University of Hawaii (C-MORE)	Flat abyssal polymetallic-nodule field	Not Applicable	NA	NA	NA	NA		Taxonomy ID	3033	NA	NA	NA	NA	Taxonomy ID	-	-	-	Not Reported	Not Reported	Not Reported	-	-	-	NA	Taxonomy info	Not Reported	NA	Core was sliced with sterile putty knives into four horizons: 0-5cm, 5-6cm, 6-8cm, 8-10cm. Sediments	-	Not Reported	Uncertain	-	NA	NA	Ecology	NA	Not Reported		1.872191712	-	NA	NA
30063	UKSRL1_UK1-A-E_CNS 220_3034	#UK1-A-E_CNS 220	UK1-A-E_CNS 220	formatting: dash in column	formatting: dash in column	formatting: dash in column	formatting: dash in column	formatting: dash in column	formatting: dash in column					NA																								no- not id'd even to phylum		NO	NO		02:40:00	15/10/2013	10	2013	Mega Corer (MC)			4054	NA	Water column			R/V Melville			NA	UK Seabed Resources Ltd. - I - PMN	UKSRL1	United Kingdom of Great Britain and Northern Ireland	PMN	1	Active	Pacific Ocean	Clarion-Clipperton Fracture Zone	UKSRLPMN1X	UKSRL	NA	NA	ABYSSLINE 01 (AB01)_MV1313	R/V Melville	UK1-A-E	NA	CNS 220	13.82498	-116.5334	On board ship	Water column	Biological sample	Not Applicable	15/10/2013 02:40	UTC	4054	-9	-9			Megacore (MC)	UKSRL	University of Hawaii (C-MORE)	Flat abyssal polymetallic-nodule field	Not Applicable	NA	NA	NA	NA		Taxonomy ID	3034	NA	NA	NA	NA	Taxonomy ID	-	-	-	Not Reported	Not Reported	Not Reported	-	-	-	NA	Taxonomy info	Not Reported	NA	Core was sliced with sterile putty knives into four horizons: 0-5cm, 5-6cm, 6-8cm, 8-10cm. Sediments	-	Not Reported	Uncertain	-	NA	NA	Ecology	NA	Not Reported		1.589282743	-	NA	NA
30064	UKSRL1_UK1-A-E_CNS 220_3035	#UK1-A-E_CNS 220	UK1-A-E_CNS 220	formatting: dash in column	formatting: dash in column	formatting: dash in column	formatting: dash in column	formatting: dash in column	formatting: dash in column					NA																								no- not id'd even to phylum		NO	NO		02:40:00	15/10/2013	10	2013	Mega Corer (MC)			4054	NA	Water column			R/V Melville			NA	UK Seabed Resources Ltd. - I - PMN	UKSRL1	United Kingdom of Great Britain and Northern Ireland	PMN	1	Active	Pacific Ocean	Clarion-Clipperton Fracture Zone	UKSRLPMN1X	UKSRL	NA	NA	ABYSSLINE 01 (AB01)_MV1313	R/V Melville	UK1-A-E	NA	CNS 220	13.82498	-116.5334	On board ship	Water column	Biological sample	Not Applicable	15/10/2013 02:40	UTC	4054	-9	-9			Megacore (MC)	UKSRL	University of Hawaii (C-MORE)	Flat abyssal polymetallic-nodule field	Not Applicable	NA	NA	NA	NA		Taxonomy ID	3035	NA	NA	NA	NA	Taxonomy ID	-	-	-	Not Reported	Not Reported	Not Reported	-	-	-	NA	Taxonomy info	Not Reported	NA	Core was sliced with sterile putty knives into four horizons: 0-5cm, 5-6cm, 6-8cm, 8-10cm. Sediments	-	Not Reported	Uncertain	-	NA	NA	Ecology	NA	Not Reported		1.572641038	-	NA	NA
30065	UKSRL1_UK1-A-E_CNS 220_3036	#UK1-A-E_CNS 220	UK1-A-E_CNS 220	formatting: dash in column	formatting: dash in column	formatting: dash in column	formatting: dash in column	formatting: dash in column	formatting: dash in column					NA																								no- not id'd even to phylum		NO	NO		02:40:00	15/10/2013	10	2013	Mega Corer (MC)			4054	NA	Water column			R/V Melville			NA	UK Seabed Resources Ltd. - I - PMN	UKSRL1	United Kingdom of Great Britain and Northern Ireland	PMN	1	Active	Pacific Ocean	Clarion-Clipperton Fracture Zone	UKSRLPMN1X	UKSRL	NA	NA	ABYSSLINE 01 (AB01)_MV1313	R/V Melville	UK1-A-E	NA	CNS 220	13.82498	-116.5334	On board ship	Water column	Biological sample	Not Applicable	15/10/2013 02:40	UTC	4054	-9	-9			Megacore (MC)	UKSRL	University of Hawaii (C-MORE)	Flat abyssal polymetallic-nodule field	Not Applicable	NA	NA	NA	NA		Taxonomy ID	3036	NA	NA	NA	NA	Taxonomy ID	-	-	-	Not Reported	Not Reported	Not Reported	-	-	-	NA	Taxonomy info	Not Reported	NA	Core was sliced with sterile putty knives into four horizons: 0-5cm, 5-6cm, 6-8cm, 8-10cm. Sediments	-	Not Reported	Uncertain	-	NA	NA	Ecology	NA	Not Reported		1.472790814	-	NA	NA
30066	UKSRL1_UK1-A-E_CNS 220_3037	#UK1-A-E_CNS 220	UK1-A-E_CNS 220	formatting: dash in column	formatting: dash in column	formatting: dash in column	formatting: dash in column	formatting: dash in column	formatting: dash in column					NA																								no- not id'd even to phylum		NO	NO		02:40:00	15/10/2013	10	2013	Mega Corer (MC)			4054	NA	Water column			R/V Melville			NA	UK Seabed Resources Ltd. - I - PMN	UKSRL1	United Kingdom of Great Britain and Northern Ireland	PMN	1	Active	Pacific Ocean	Clarion-Clipperton Fracture Zone	UKSRLPMN1X	UKSRL	NA	NA	ABYSSLINE 01 (AB01)_MV1313	R/V Melville	UK1-A-E	NA	CNS 220	13.82498	-116.5334	On board ship	Water column	Biological sample	Not Applicable	15/10/2013 02:40	UTC	4054	-9	-9			Megacore (MC)	UKSRL	University of Hawaii (C-MORE)	Flat abyssal polymetallic-nodule field	Not Applicable	NA	NA	NA	NA		Taxonomy ID	3037	NA	NA	NA	NA	Taxonomy ID	-	-	-	Not Reported	Not Reported	Not Reported	-	-	-	NA	Taxonomy info	Not Reported	NA	Core was sliced with sterile putty knives into four horizons: 0-5cm, 5-6cm, 6-8cm, 8-10cm. Sediments	-	Not Reported	Uncertain	-	NA	NA	Ecology	NA	Not Reported		1.447828258	-	NA	NA
30067	UKSRL1_UK1-A-E_CNS 220_3038	#UK1-A-E_CNS 220	UK1-A-E_CNS 220	formatting: dash in column	formatting: dash in column	formatting: dash in column	formatting: dash in column	formatting: dash in column	formatting: dash in column					NA																								no- not id'd even to phylum		NO	NO		02:40:00	15/10/2013	10	2013	Mega Corer (MC)			4054	NA	Water column			R/V Melville			NA	UK Seabed Resources Ltd. - I - PMN	UKSRL1	United Kingdom of Great Britain and Northern Ireland	PMN	1	Active	Pacific Ocean	Clarion-Clipperton Fracture Zone	UKSRLPMN1X	UKSRL	NA	NA	ABYSSLINE 01 (AB01)_MV1313	R/V Melville	UK1-A-E	NA	CNS 220	13.82498	-116.5334	On board ship	Water column	Biological sample	Not Applicable	15/10/2013 02:40	UTC	4054	-9	-9			Megacore (MC)	UKSRL	University of Hawaii (C-MORE)	Flat abyssal polymetallic-nodule field	Not Applicable	NA	NA	NA	NA		Taxonomy ID	3038	NA	NA	NA	NA	Taxonomy ID	-	-	-	Not Reported	Not Reported	Not Reported	-	-	-	NA	Taxonomy info	Not Reported	NA	Core was sliced with sterile putty knives into four horizons: 0-5cm, 5-6cm, 6-8cm, 8-10cm. Sediments	-	Not Reported	Uncertain	-	NA	NA	Ecology	NA	Not Reported		1.431186554	-	NA	NA
30068	UKSRL1_UK1-A-E_CNS 220_3039	#UK1-A-E_CNS 220	UK1-A-E_CNS 220	formatting: dash in column	formatting: dash in column	formatting: dash in column	formatting: dash in column	formatting: dash in column	formatting: dash in column					NA																								no- not id'd even to phylum		NO	NO		02:40:00	15/10/2013	10	2013	Mega Corer (MC)			4054	NA	Water column			R/V Melville			NA	UK Seabed Resources Ltd. - I - PMN	UKSRL1	United Kingdom of Great Britain and Northern Ireland	PMN	1	Active	Pacific Ocean	Clarion-Clipperton Fracture Zone	UKSRLPMN1X	UKSRL	NA	NA	ABYSSLINE 01 (AB01)_MV1313	R/V Melville	UK1-A-E	NA	CNS 220	13.82498	-116.5334	On board ship	Water column	Biological sample	Not Applicable	15/10/2013 02:40	UTC	4054	-9	-9			Megacore (MC)	UKSRL	University of Hawaii (C-MORE)	Flat abyssal polymetallic-nodule field	Not Applicable	NA	NA	NA	NA		Taxonomy ID	3039	NA	NA	NA	NA	Taxonomy ID	-	-	-	Not Reported	Not Reported	Not Reported	-	-	-	NA	Taxonomy info	Not Reported	NA	Core was sliced with sterile putty knives into four horizons: 0-5cm, 5-6cm, 6-8cm, 8-10cm. Sediments	-	Not Reported	Uncertain	-	NA	NA	Ecology	NA	Not Reported		1.264769512	-	NA	NA
30069	UKSRL1_UK1-A-E_CNS 220_3040	#UK1-A-E_CNS 220	UK1-A-E_CNS 220	formatting: dash in column	formatting: dash in column	formatting: dash in column	formatting: dash in column	formatting: dash in column	formatting: dash in column					NA																								no- not id'd even to phylum		NO	NO		02:40:00	15/10/2013	10	2013	Mega Corer (MC)			4054	NA	Water column			R/V Melville			NA	UK Seabed Resources Ltd. - I - PMN	UKSRL1	United Kingdom of Great Britain and Northern Ireland	PMN	1	Active	Pacific Ocean	Clarion-Clipperton Fracture Zone	UKSRLPMN1X	UKSRL	NA	NA	ABYSSLINE 01 (AB01)_MV1313	R/V Melville	UK1-A-E	NA	CNS 220	13.82498	-116.5334	On board ship	Water column	Biological sample	Not Applicable	15/10/2013 02:40	UTC	4054	-9	-9			Megacore (MC)	UKSRL	University of Hawaii (C-MORE)	Flat abyssal polymetallic-nodule field	Not Applicable	NA	NA	NA	NA		Taxonomy ID	3040	NA	NA	NA	NA	Taxonomy ID	-	-	-	Not Reported	Not Reported	Not Reported	-	-	-	NA	Taxonomy info	Not Reported	NA	Core was sliced with sterile putty knives into four horizons: 0-5cm, 5-6cm, 6-8cm, 8-10cm. Sediments	-	Not Reported	Uncertain	-	NA	NA	Ecology	NA	Not Reported		1.248127808	-	NA	NA
30070	UKSRL1_UK1-A-E_CNS 220_3041	#UK1-A-E_CNS 220	UK1-A-E_CNS 220	formatting: dash in column	formatting: dash in column	formatting: dash in column	formatting: dash in column	formatting: dash in column	formatting: dash in column					NA																								no- not id'd even to phylum		NO	NO		02:40:00	15/10/2013	10	2013	Mega Corer (MC)			4054	NA	Water column			R/V Melville			NA	UK Seabed Resources Ltd. - I - PMN	UKSRL1	United Kingdom of Great Britain and Northern Ireland	PMN	1	Active	Pacific Ocean	Clarion-Clipperton Fracture Zone	UKSRLPMN1X	UKSRL	NA	NA	ABYSSLINE 01 (AB01)_MV1313	R/V Melville	UK1-A-E	NA	CNS 220	13.82498	-116.5334	On board ship	Water column	Biological sample	Not Applicable	15/10/2013 02:40	UTC	4054	-9	-9			Megacore (MC)	UKSRL	University of Hawaii (C-MORE)	Flat abyssal polymetallic-nodule field	Not Applicable	NA	NA	NA	NA		Taxonomy ID	3041	NA	NA	NA	NA	Taxonomy ID	-	-	-	Not Reported	Not Reported	Not Reported	-	-	-	NA	Taxonomy info	Not Reported	NA	Core was sliced with sterile putty knives into four horizons: 0-5cm, 5-6cm, 6-8cm, 8-10cm. Sediments	-	Not Reported	Uncertain	-	NA	NA	Ecology	NA	Not Reported		1.065069063	-	NA	NA
30071	UKSRL1_UK1-A-E_CNS 220_3042	#UK1-A-E_CNS 220	UK1-A-E_CNS 220	formatting: dash in column	formatting: dash in column	formatting: dash in column	formatting: dash in column	formatting: dash in column	formatting: dash in column					NA																								no- not id'd even to phylum		NO	NO		02:40:00	15/10/2013	10	2013	Mega Corer (MC)			4054	NA	Water column			R/V Melville			NA	UK Seabed Resources Ltd. - I - PMN	UKSRL1	United Kingdom of Great Britain and Northern Ireland	PMN	1	Active	Pacific Ocean	Clarion-Clipperton Fracture Zone	UKSRLPMN1X	UKSRL	NA	NA	ABYSSLINE 01 (AB01)_MV1313	R/V Melville	UK1-A-E	NA	CNS 220	13.82498	-116.5334	On board ship	Water column	Biological sample	Not Applicable	15/10/2013 02:40	UTC	4054	-9	-9			Megacore (MC)	UKSRL	University of Hawaii (C-MORE)	Flat abyssal polymetallic-nodule field	Not Applicable	NA	NA	NA	NA		Taxonomy ID	3042	NA	NA	NA	NA	Taxonomy ID	-	-	-	Not Reported	Not Reported	Not Reported	-	-	-	NA	Taxonomy info	Not Reported	NA	Core was sliced with sterile putty knives into four horizons: 0-5cm, 5-6cm, 6-8cm, 8-10cm. Sediments	-	Not Reported	Uncertain	-	NA	NA	Ecology	NA	Not Reported		0.948577134	-	NA	NA
30072	UKSRL1_UK1-A-E_CNS 220_3043	#UK1-A-E_CNS 220	UK1-A-E_CNS 220	formatting: dash in column	formatting: dash in column	formatting: dash in column	formatting: dash in column	formatting: dash in column	formatting: dash in column					NA																								no- not id'd even to phylum		NO	NO		02:40:00	15/10/2013	10	2013	Mega Corer (MC)			4054	NA	Water column			R/V Melville			NA	UK Seabed Resources Ltd. - I - PMN	UKSRL1	United Kingdom of Great Britain and Northern Ireland	PMN	1	Active	Pacific Ocean	Clarion-Clipperton Fracture Zone	UKSRLPMN1X	UKSRL	NA	NA	ABYSSLINE 01 (AB01)_MV1313	R/V Melville	UK1-A-E	NA	CNS 220	13.82498	-116.5334	On board ship	Water column	Biological sample	Not Applicable	15/10/2013 02:40	UTC	4054	-9	-9			Megacore (MC)	UKSRL	University of Hawaii (C-MORE)	Flat abyssal polymetallic-nodule field	Not Applicable	NA	NA	NA	NA		Taxonomy ID	3043	NA	NA	NA	NA	Taxonomy ID	-	-	-	Not Reported	Not Reported	Not Reported	-	-	-	NA	Taxonomy info	Not Reported	NA	Core was sliced with sterile putty knives into four horizons: 0-5cm, 5-6cm, 6-8cm, 8-10cm. Sediments	-	Not Reported	Uncertain	-	NA	NA	Ecology	NA	Not Reported		0.948577134	-	NA	NA
30073	UKSRL1_UK1-A-E_CNS 220_3044	#UK1-A-E_CNS 220	UK1-A-E_CNS 220	formatting: dash in column	formatting: dash in column	formatting: dash in column	formatting: dash in column	formatting: dash in column	formatting: dash in column					NA																								no- not id'd even to phylum		NO	NO		02:40:00	15/10/2013	10	2013	Mega Corer (MC)			4054	NA	Water column			R/V Melville			NA	UK Seabed Resources Ltd. - I - PMN	UKSRL1	United Kingdom of Great Britain and Northern Ireland	PMN	1	Active	Pacific Ocean	Clarion-Clipperton Fracture Zone	UKSRLPMN1X	UKSRL	NA	NA	ABYSSLINE 01 (AB01)_MV1313	R/V Melville	UK1-A-E	NA	CNS 220	13.82498	-116.5334	On board ship	Water column	Biological sample	Not Applicable	15/10/2013 02:40	UTC	4054	-9	-9			Megacore (MC)	UKSRL	University of Hawaii (C-MORE)	Flat abyssal polymetallic-nodule field	Not Applicable	NA	NA	NA	NA		Taxonomy ID	3044	NA	NA	NA	NA	Taxonomy ID	-	-	-	Not Reported	Not Reported	Not Reported	-	-	-	NA	Taxonomy info	Not Reported	NA	Core was sliced with sterile putty knives into four horizons: 0-5cm, 5-6cm, 6-8cm, 8-10cm. Sediments	-	Not Reported	Uncertain	-	NA	NA	Ecology	NA	Not Reported		0.906972874	-	NA	NA
30074	UKSRL1_UK1-A-E_CNS 220_3045	#UK1-A-E_CNS 220	UK1-A-E_CNS 220	formatting: dash in column	formatting: dash in column	formatting: dash in column	formatting: dash in column	formatting: dash in column	formatting: dash in column					NA																								no- not id'd even to phylum		NO	NO		02:40:00	15/10/2013	10	2013	Mega Corer (MC)			4054	NA	Water column			R/V Melville			NA	UK Seabed Resources Ltd. - I - PMN	UKSRL1	United Kingdom of Great Britain and Northern Ireland	PMN	1	Active	Pacific Ocean	Clarion-Clipperton Fracture Zone	UKSRLPMN1X	UKSRL	NA	NA	ABYSSLINE 01 (AB01)_MV1313	R/V Melville	UK1-A-E	NA	CNS 220	13.82498	-116.5334	On board ship	Water column	Biological sample	Not Applicable	15/10/2013 02:40	UTC	4054	-9	-9			Megacore (MC)	UKSRL	University of Hawaii (C-MORE)	Flat abyssal polymetallic-nodule field	Not Applicable	NA	NA	NA	NA		Taxonomy ID	3045	NA	NA	NA	NA	Taxonomy ID	-	-	-	Not Reported	Not Reported	Not Reported	-	-	-	NA	Taxonomy info	Not Reported	NA	Core was sliced with sterile putty knives into four horizons: 0-5cm, 5-6cm, 6-8cm, 8-10cm. Sediments	-	Not Reported	Uncertain	-	NA	NA	Ecology	NA	Not Reported		0.898652022	-	NA	NA
30075	UKSRL1_UK1-A-E_CNS 220_3046	#UK1-A-E_CNS 220	UK1-A-E_CNS 220	formatting: dash in column	formatting: dash in column	formatting: dash in column	formatting: dash in column	formatting: dash in column	formatting: dash in column					NA																								no- not id'd even to phylum		NO	NO		02:40:00	15/10/2013	10	2013	Mega Corer (MC)			4054	NA	Water column			R/V Melville			NA	UK Seabed Resources Ltd. - I - PMN	UKSRL1	United Kingdom of Great Britain and Northern Ireland	PMN	1	Active	Pacific Ocean	Clarion-Clipperton Fracture Zone	UKSRLPMN1X	UKSRL	NA	NA	ABYSSLINE 01 (AB01)_MV1313	R/V Melville	UK1-A-E	NA	CNS 220	13.82498	-116.5334	On board ship	Water column	Biological sample	Not Applicable	15/10/2013 02:40	UTC	4054	-9	-9			Megacore (MC)	UKSRL	University of Hawaii (C-MORE)	Flat abyssal polymetallic-nodule field	Not Applicable	NA	NA	NA	NA		Taxonomy ID	3046	NA	NA	NA	NA	Taxonomy ID	-	-	-	Not Reported	Not Reported	Not Reported	-	-	-	NA	Taxonomy info	Not Reported	NA	Core was sliced with sterile putty knives into four horizons: 0-5cm, 5-6cm, 6-8cm, 8-10cm. Sediments	-	Not Reported	Uncertain	-	NA	NA	Ecology	NA	Not Reported		0.873689466	-	NA	NA
30076	UKSRL1_UK1-A-E_CNS 220_3047	#UK1-A-E_CNS 220	UK1-A-E_CNS 220	formatting: dash in column	formatting: dash in column	formatting: dash in column	formatting: dash in column	formatting: dash in column	formatting: dash in column					NA																								no- not id'd even to phylum		NO	NO		02:40:00	15/10/2013	10	2013	Mega Corer (MC)			4054	NA	Water column			R/V Melville			NA	UK Seabed Resources Ltd. - I - PMN	UKSRL1	United Kingdom of Great Britain and Northern Ireland	PMN	1	Active	Pacific Ocean	Clarion-Clipperton Fracture Zone	UKSRLPMN1X	UKSRL	NA	NA	ABYSSLINE 01 (AB01)_MV1313	R/V Melville	UK1-A-E	NA	CNS 220	13.82498	-116.5334	On board ship	Water column	Biological sample	Not Applicable	15/10/2013 02:40	UTC	4054	-9	-9			Megacore (MC)	UKSRL	University of Hawaii (C-MORE)	Flat abyssal polymetallic-nodule field	Not Applicable	NA	NA	NA	NA		Taxonomy ID	3047	NA	NA	NA	NA	Taxonomy ID	-	-	-	Not Reported	Not Reported	Not Reported	-	-	-	NA	Taxonomy info	Not Reported	NA	Core was sliced with sterile putty knives into four horizons: 0-5cm, 5-6cm, 6-8cm, 8-10cm. Sediments	-	Not Reported	Uncertain	-	NA	NA	Ecology	NA	Not Reported		0.857047762	-	NA	NA
30077	UKSRL1_UK1-A-E_CNS 220_3048	#UK1-A-E_CNS 220	UK1-A-E_CNS 220	formatting: dash in column	formatting: dash in column	formatting: dash in column	formatting: dash in column	formatting: dash in column	formatting: dash in column					NA																								no- not id'd even to phylum		NO	NO		02:40:00	15/10/2013	10	2013	Mega Corer (MC)			4054	NA	Water column			R/V Melville			NA	UK Seabed Resources Ltd. - I - PMN	UKSRL1	United Kingdom of Great Britain and Northern Ireland	PMN	1	Active	Pacific Ocean	Clarion-Clipperton Fracture Zone	UKSRLPMN1X	UKSRL	NA	NA	ABYSSLINE 01 (AB01)_MV1313	R/V Melville	UK1-A-E	NA	CNS 220	13.82498	-116.5334	On board ship	Water column	Biological sample	Not Applicable	15/10/2013 02:40	UTC	4054	-9	-9			Megacore (MC)	UKSRL	University of Hawaii (C-MORE)	Flat abyssal polymetallic-nodule field	Not Applicable	NA	NA	NA	NA		Taxonomy ID	3048	NA	NA	NA	NA	Taxonomy ID	-	-	-	Not Reported	Not Reported	Not Reported	-	-	-	NA	Taxonomy info	Not Reported	NA	Core was sliced with sterile putty knives into four horizons: 0-5cm, 5-6cm, 6-8cm, 8-10cm. Sediments	-	Not Reported	Uncertain	-	NA	NA	Ecology	NA	Not Reported		0.765518389	-	NA	NA
30078	UKSRL1_UK1-A-E_CNS 220_3049	#UK1-A-E_CNS 220	UK1-A-E_CNS 220	formatting: dash in column	formatting: dash in column	formatting: dash in column	formatting: dash in column	formatting: dash in column	formatting: dash in column					NA																								no- not id'd even to phylum		NO	NO		02:40:00	15/10/2013	10	2013	Mega Corer (MC)			4054	NA	Water column			R/V Melville			NA	UK Seabed Resources Ltd. - I - PMN	UKSRL1	United Kingdom of Great Britain and Northern Ireland	PMN	1	Active	Pacific Ocean	Clarion-Clipperton Fracture Zone	UKSRLPMN1X	UKSRL	NA	NA	ABYSSLINE 01 (AB01)_MV1313	R/V Melville	UK1-A-E	NA	CNS 220	13.82498	-116.5334	On board ship	Water column	Biological sample	Not Applicable	15/10/2013 02:40	UTC	4054	-9	-9			Megacore (MC)	UKSRL	University of Hawaii (C-MORE)	Flat abyssal polymetallic-nodule field	Not Applicable	NA	NA	NA	NA		Taxonomy ID	3049	NA	NA	NA	NA	Taxonomy ID	-	-	-	Not Reported	Not Reported	Not Reported	-	-	-	NA	Taxonomy info	Not Reported	NA	Core was sliced with sterile putty knives into four horizons: 0-5cm, 5-6cm, 6-8cm, 8-10cm. Sediments	-	Not Reported	Uncertain	-	NA	NA	Ecology	NA	Not Reported		0.748876685	-	NA	NA
30079	UKSRL1_UK1-A-E_CNS 220_3050	#UK1-A-E_CNS 220	UK1-A-E_CNS 220	formatting: dash in column	formatting: dash in column	formatting: dash in column	formatting: dash in column	formatting: dash in column	formatting: dash in column					NA																								no- not id'd even to phylum		NO	NO		02:40:00	15/10/2013	10	2013	Mega Corer (MC)			4054	NA	Water column			R/V Melville			NA	UK Seabed Resources Ltd. - I - PMN	UKSRL1	United Kingdom of Great Britain and Northern Ireland	PMN	1	Active	Pacific Ocean	Clarion-Clipperton Fracture Zone	UKSRLPMN1X	UKSRL	NA	NA	ABYSSLINE 01 (AB01)_MV1313	R/V Melville	UK1-A-E	NA	CNS 220	13.82498	-116.5334	On board ship	Water column	Biological sample	Not Applicable	15/10/2013 02:40	UTC	4054	-9	-9			Megacore (MC)	UKSRL	University of Hawaii (C-MORE)	Flat abyssal polymetallic-nodule field	Not Applicable	NA	NA	NA	NA		Taxonomy ID	3050	NA	NA	NA	NA	Taxonomy ID	-	-	-	Not Reported	Not Reported	Not Reported	-	-	-	NA	Taxonomy info	Not Reported	NA	Core was sliced with sterile putty knives into four horizons: 0-5cm, 5-6cm, 6-8cm, 8-10cm. Sediments	-	Not Reported	Uncertain	-	NA	NA	Ecology	NA	Not Reported		0.740555833	-	NA	NA
30080	UKSRL1_UK1-A-E_CNS 220_3051	#UK1-A-E_CNS 220	UK1-A-E_CNS 220	formatting: dash in column	formatting: dash in column	formatting: dash in column	formatting: dash in column	formatting: dash in column	formatting: dash in column					NA																								no- not id'd even to phylum		NO	NO		02:40:00	15/10/2013	10	2013	Mega Corer (MC)			4054	NA	Water column			R/V Melville			NA	UK Seabed Resources Ltd. - I - PMN	UKSRL1	United Kingdom of Great Britain and Northern Ireland	PMN	1	Active	Pacific Ocean	Clarion-Clipperton Fracture Zone	UKSRLPMN1X	UKSRL	NA	NA	ABYSSLINE 01 (AB01)_MV1313	R/V Melville	UK1-A-E	NA	CNS 220	13.82498	-116.5334	On board ship	Water column	Biological sample	Not Applicable	15/10/2013 02:40	UTC	4054	-9	-9			Megacore (MC)	UKSRL	University of Hawaii (C-MORE)	Flat abyssal polymetallic-nodule field	Not Applicable	NA	NA	NA	NA		Taxonomy ID	3051	NA	NA	NA	NA	Taxonomy ID	-	-	-	Not Reported	Not Reported	Not Reported	-	-	-	NA	Taxonomy info	Not Reported	NA	Core was sliced with sterile putty knives into four horizons: 0-5cm, 5-6cm, 6-8cm, 8-10cm. Sediments	-	Not Reported	Uncertain	-	NA	NA	Ecology	NA	Not Reported		0.707272425	-	NA	NA
30081	UKSRL1_UK1-A-E_CNS 220_3052	#UK1-A-E_CNS 220	UK1-A-E_CNS 220	formatting: dash in column	formatting: dash in column	formatting: dash in column	formatting: dash in column	formatting: dash in column	formatting: dash in column					NA																								no- not id'd even to phylum		NO	NO		02:40:00	15/10/2013	10	2013	Mega Corer (MC)			4054	NA	Water column			R/V Melville			NA	UK Seabed Resources Ltd. - I - PMN	UKSRL1	United Kingdom of Great Britain and Northern Ireland	PMN	1	Active	Pacific Ocean	Clarion-Clipperton Fracture Zone	UKSRLPMN1X	UKSRL	NA	NA	ABYSSLINE 01 (AB01)_MV1313	R/V Melville	UK1-A-E	NA	CNS 220	13.82498	-116.5334	On board ship	Water column	Biological sample	Not Applicable	15/10/2013 02:40	UTC	4054	-9	-9			Megacore (MC)	UKSRL	University of Hawaii (C-MORE)	Flat abyssal polymetallic-nodule field	Not Applicable	NA	NA	NA	NA		Taxonomy ID	3052	NA	NA	NA	NA	Taxonomy ID	-	-	-	Not Reported	Not Reported	Not Reported	-	-	-	NA	Taxonomy info	Not Reported	NA	Core was sliced with sterile putty knives into four horizons: 0-5cm, 5-6cm, 6-8cm, 8-10cm. Sediments	-	Not Reported	Uncertain	-	NA	NA	Ecology	NA	Not Reported		0.640705608	-	NA	NA
30082	UKSRL1_UK1-A-E_CNS 220_3053	#UK1-A-E_CNS 220	UK1-A-E_CNS 220	formatting: dash in column	formatting: dash in column	formatting: dash in column	formatting: dash in column	formatting: dash in column	formatting: dash in column					NA																								no- not id'd even to phylum		NO	NO		02:40:00	15/10/2013	10	2013	Mega Corer (MC)			4054	NA	Water column			R/V Melville			NA	UK Seabed Resources Ltd. - I - PMN	UKSRL1	United Kingdom of Great Britain and Northern Ireland	PMN	1	Active	Pacific Ocean	Clarion-Clipperton Fracture Zone	UKSRLPMN1X	UKSRL	NA	NA	ABYSSLINE 01 (AB01)_MV1313	R/V Melville	UK1-A-E	NA	CNS 220	13.82498	-116.5334	On board ship	Water column	Biological sample	Not Applicable	15/10/2013 02:40	UTC	4054	-9	-9			Megacore (MC)	UKSRL	University of Hawaii (C-MORE)	Flat abyssal polymetallic-nodule field	Not Applicable	NA	NA	NA	NA		Taxonomy ID	3053	NA	NA	NA	NA	Taxonomy ID	-	-	-	Not Reported	Not Reported	Not Reported	-	-	-	NA	Taxonomy info	Not Reported	NA	Core was sliced with sterile putty knives into four horizons: 0-5cm, 5-6cm, 6-8cm, 8-10cm. Sediments	-	Not Reported	Uncertain	-	NA	NA	Ecology	NA	Not Reported		0.640705608	-	NA	NA
30083	UKSRL1_UK1-A-E_CNS 220_3054	#UK1-A-E_CNS 220	UK1-A-E_CNS 220	formatting: dash in column	formatting: dash in column	formatting: dash in column	formatting: dash in column	formatting: dash in column	formatting: dash in column					NA																								no- not id'd even to phylum		NO	NO		02:40:00	15/10/2013	10	2013	Mega Corer (MC)			4054	NA	Water column			R/V Melville			NA	UK Seabed Resources Ltd. - I - PMN	UKSRL1	United Kingdom of Great Britain and Northern Ireland	PMN	1	Active	Pacific Ocean	Clarion-Clipperton Fracture Zone	UKSRLPMN1X	UKSRL	NA	NA	ABYSSLINE 01 (AB01)_MV1313	R/V Melville	UK1-A-E	NA	CNS 220	13.82498	-116.5334	On board ship	Water column	Biological sample	Not Applicable	15/10/2013 02:40	UTC	4054	-9	-9			Megacore (MC)	UKSRL	University of Hawaii (C-MORE)	Flat abyssal polymetallic-nodule field	Not Applicable	NA	NA	NA	NA		Taxonomy ID	3054	NA	NA	NA	NA	Taxonomy ID	-	-	-	Not Reported	Not Reported	Not Reported	-	-	-	NA	Taxonomy info	Not Reported	NA	Core was sliced with sterile putty knives into four horizons: 0-5cm, 5-6cm, 6-8cm, 8-10cm. Sediments	-	Not Reported	Uncertain	-	NA	NA	Ecology	NA	Not Reported		0.632384756	-	NA	NA
30084	UKSRL1_UK1-A-E_CNS 220_3055	#UK1-A-E_CNS 220	UK1-A-E_CNS 220	formatting: dash in column	formatting: dash in column	formatting: dash in column	formatting: dash in column	formatting: dash in column	formatting: dash in column					NA																								no- not id'd even to phylum		NO	NO		02:40:00	15/10/2013	10	2013	Mega Corer (MC)			4054	NA	Water column			R/V Melville			NA	UK Seabed Resources Ltd. - I - PMN	UKSRL1	United Kingdom of Great Britain and Northern Ireland	PMN	1	Active	Pacific Ocean	Clarion-Clipperton Fracture Zone	UKSRLPMN1X	UKSRL	NA	NA	ABYSSLINE 01 (AB01)_MV1313	R/V Melville	UK1-A-E	NA	CNS 220	13.82498	-116.5334	On board ship	Water column	Biological sample	Not Applicable	15/10/2013 02:40	UTC	4054	-9	-9			Megacore (MC)	UKSRL	University of Hawaii (C-MORE)	Flat abyssal polymetallic-nodule field	Not Applicable	NA	NA	NA	NA		Taxonomy ID	3055	NA	NA	NA	NA	Taxonomy ID	-	-	-	Not Reported	Not Reported	Not Reported	-	-	-	NA	Taxonomy info	Not Reported	NA	Core was sliced with sterile putty knives into four horizons: 0-5cm, 5-6cm, 6-8cm, 8-10cm. Sediments	-	Not Reported	Uncertain	-	NA	NA	Ecology	NA	Not Reported		0.615743052	-	NA	NA
30085	UKSRL1_UK1-A-E_CNS 220_3056	#UK1-A-E_CNS 220	UK1-A-E_CNS 220	formatting: dash in column	formatting: dash in column	formatting: dash in column	formatting: dash in column	formatting: dash in column	formatting: dash in column					NA																								no- not id'd even to phylum		NO	NO		02:40:00	15/10/2013	10	2013	Mega Corer (MC)			4054	NA	Water column			R/V Melville			NA	UK Seabed Resources Ltd. - I - PMN	UKSRL1	United Kingdom of Great Britain and Northern Ireland	PMN	1	Active	Pacific Ocean	Clarion-Clipperton Fracture Zone	UKSRLPMN1X	UKSRL	NA	NA	ABYSSLINE 01 (AB01)_MV1313	R/V Melville	UK1-A-E	NA	CNS 220	13.82498	-116.5334	On board ship	Water column	Biological sample	Not Applicable	15/10/2013 02:40	UTC	4054	-9	-9			Megacore (MC)	UKSRL	University of Hawaii (C-MORE)	Flat abyssal polymetallic-nodule field	Not Applicable	NA	NA	NA	NA		Taxonomy ID	3056	NA	NA	NA	NA	Taxonomy ID	-	-	-	Not Reported	Not Reported	Not Reported	-	-	-	NA	Taxonomy info	Not Reported	NA	Core was sliced with sterile putty knives into four horizons: 0-5cm, 5-6cm, 6-8cm, 8-10cm. Sediments	-	Not Reported	Uncertain	-	NA	NA	Ecology	NA	Not Reported		0.574138792	-	NA	NA
30086	UKSRL1_UK1-A-E_CNS 220_3057	#UK1-A-E_CNS 220	UK1-A-E_CNS 220	formatting: dash in column	formatting: dash in column	formatting: dash in column	formatting: dash in column	formatting: dash in column	formatting: dash in column					NA																								no- not id'd even to phylum		NO	NO		02:40:00	15/10/2013	10	2013	Mega Corer (MC)			4054	NA	Water column			R/V Melville			NA	UK Seabed Resources Ltd. - I - PMN	UKSRL1	United Kingdom of Great Britain and Northern Ireland	PMN	1	Active	Pacific Ocean	Clarion-Clipperton Fracture Zone	UKSRLPMN1X	UKSRL	NA	NA	ABYSSLINE 01 (AB01)_MV1313	R/V Melville	UK1-A-E	NA	CNS 220	13.82498	-116.5334	On board ship	Water column	Biological sample	Not Applicable	15/10/2013 02:40	UTC	4054	-9	-9			Megacore (MC)	UKSRL	University of Hawaii (C-MORE)	Flat abyssal polymetallic-nodule field	Not Applicable	NA	NA	NA	NA		Taxonomy ID	3057	NA	NA	NA	NA	Taxonomy ID	-	-	-	Not Reported	Not Reported	Not Reported	-	-	-	NA	Taxonomy info	Not Reported	NA	Core was sliced with sterile putty knives into four horizons: 0-5cm, 5-6cm, 6-8cm, 8-10cm. Sediments	-	Not Reported	Uncertain	-	NA	NA	Ecology	NA	Not Reported		0.557497088	-	NA	NA
30087	UKSRL1_UK1-A-E_CNS 220_3058	#UK1-A-E_CNS 220	UK1-A-E_CNS 220	formatting: dash in column	formatting: dash in column	formatting: dash in column	formatting: dash in column	formatting: dash in column	formatting: dash in column					NA																								no- not id'd even to phylum		NO	NO		02:40:00	15/10/2013	10	2013	Mega Corer (MC)			4054	NA	Water column			R/V Melville			NA	UK Seabed Resources Ltd. - I - PMN	UKSRL1	United Kingdom of Great Britain and Northern Ireland	PMN	1	Active	Pacific Ocean	Clarion-Clipperton Fracture Zone	UKSRLPMN1X	UKSRL	NA	NA	ABYSSLINE 01 (AB01)_MV1313	R/V Melville	UK1-A-E	NA	CNS 220	13.82498	-116.5334	On board ship	Water column	Biological sample	Not Applicable	15/10/2013 02:40	UTC	4054	-9	-9			Megacore (MC)	UKSRL	University of Hawaii (C-MORE)	Flat abyssal polymetallic-nodule field	Not Applicable	NA	NA	NA	NA		Taxonomy ID	3058	NA	NA	NA	NA	Taxonomy ID	-	-	-	Not Reported	Not Reported	Not Reported	-	-	-	NA	Taxonomy info	Not Reported	NA	Core was sliced with sterile putty knives into four horizons: 0-5cm, 5-6cm, 6-8cm, 8-10cm. Sediments	-	Not Reported	Uncertain	-	NA	NA	Ecology	NA	Not Reported		0.549176236	-	NA	NA
30088	UKSRL1_UK1-A-E_CNS 220_3059	#UK1-A-E_CNS 220	UK1-A-E_CNS 220	formatting: dash in column	formatting: dash in column	formatting: dash in column	formatting: dash in column	formatting: dash in column	formatting: dash in column					NA																								no- not id'd even to phylum		NO	NO		02:40:00	15/10/2013	10	2013	Mega Corer (MC)			4054	NA	Water column			R/V Melville			NA	UK Seabed Resources Ltd. - I - PMN	UKSRL1	United Kingdom of Great Britain and Northern Ireland	PMN	1	Active	Pacific Ocean	Clarion-Clipperton Fracture Zone	UKSRLPMN1X	UKSRL	NA	NA	ABYSSLINE 01 (AB01)_MV1313	R/V Melville	UK1-A-E	NA	CNS 220	13.82498	-116.5334	On board ship	Water column	Biological sample	Not Applicable	15/10/2013 02:40	UTC	4054	-9	-9			Megacore (MC)	UKSRL	University of Hawaii (C-MORE)	Flat abyssal polymetallic-nodule field	Not Applicable	NA	NA	NA	NA		Taxonomy ID	3059	NA	NA	NA	NA	Taxonomy ID	-	-	-	Not Reported	Not Reported	Not Reported	-	-	-	NA	Taxonomy info	Not Reported	NA	Core was sliced with sterile putty knives into four horizons: 0-5cm, 5-6cm, 6-8cm, 8-10cm. Sediments	-	Not Reported	Uncertain	-	NA	NA	Ecology	NA	Not Reported		0.549176236	-	NA	NA
30089	UKSRL1_UK1-A-E_CNS 220_3060	#UK1-A-E_CNS 220	UK1-A-E_CNS 220	formatting: dash in column	formatting: dash in column	formatting: dash in column	formatting: dash in column	formatting: dash in column	formatting: dash in column					NA																								no- not id'd even to phylum		NO	NO		02:40:00	15/10/2013	10	2013	Mega Corer (MC)			4054	NA	Water column			R/V Melville			NA	UK Seabed Resources Ltd. - I - PMN	UKSRL1	United Kingdom of Great Britain and Northern Ireland	PMN	1	Active	Pacific Ocean	Clarion-Clipperton Fracture Zone	UKSRLPMN1X	UKSRL	NA	NA	ABYSSLINE 01 (AB01)_MV1313	R/V Melville	UK1-A-E	NA	CNS 220	13.82498	-116.5334	On board ship	Water column	Biological sample	Not Applicable	15/10/2013 02:40	UTC	4054	-9	-9			Megacore (MC)	UKSRL	University of Hawaii (C-MORE)	Flat abyssal polymetallic-nodule field	Not Applicable	NA	NA	NA	NA		Taxonomy ID	3060	NA	NA	NA	NA	Taxonomy ID	-	-	-	Not Reported	Not Reported	Not Reported	-	-	-	NA	Taxonomy info	Not Reported	NA	Core was sliced with sterile putty knives into four horizons: 0-5cm, 5-6cm, 6-8cm, 8-10cm. Sediments	-	Not Reported	Uncertain	-	NA	NA	Ecology	NA	Not Reported		0.524213679	-	NA	NA
30090	UKSRL1_UK1-A-E_CNS 220_3061	#UK1-A-E_CNS 220	UK1-A-E_CNS 220	formatting: dash in column	formatting: dash in column	formatting: dash in column	formatting: dash in column	formatting: dash in column	formatting: dash in column					NA																								no- not id'd even to phylum		NO	NO		02:40:00	15/10/2013	10	2013	Mega Corer (MC)			4054	NA	Water column			R/V Melville			NA	UK Seabed Resources Ltd. - I - PMN	UKSRL1	United Kingdom of Great Britain and Northern Ireland	PMN	1	Active	Pacific Ocean	Clarion-Clipperton Fracture Zone	UKSRLPMN1X	UKSRL	NA	NA	ABYSSLINE 01 (AB01)_MV1313	R/V Melville	UK1-A-E	NA	CNS 220	13.82498	-116.5334	On board ship	Water column	Biological sample	Not Applicable	15/10/2013 02:40	UTC	4054	-9	-9			Megacore (MC)	UKSRL	University of Hawaii (C-MORE)	Flat abyssal polymetallic-nodule field	Not Applicable	NA	NA	NA	NA		Taxonomy ID	3061	NA	NA	NA	NA	Taxonomy ID	-	-	-	Not Reported	Not Reported	Not Reported	-	-	-	NA	Taxonomy info	Not Reported	NA	Core was sliced with sterile putty knives into four horizons: 0-5cm, 5-6cm, 6-8cm, 8-10cm. Sediments	-	Not Reported	Uncertain	-	NA	NA	Ecology	NA	Not Reported		0.499251123	-	NA	NA
30091	UKSRL1_UK1-A-E_CNS 220_3062	#UK1-A-E_CNS 220	UK1-A-E_CNS 220	formatting: dash in column	formatting: dash in column	formatting: dash in column	formatting: dash in column	formatting: dash in column	formatting: dash in column					NA																								no- not id'd even to phylum		NO	NO		02:40:00	15/10/2013	10	2013	Mega Corer (MC)			4054	NA	Water column			R/V Melville			NA	UK Seabed Resources Ltd. - I - PMN	UKSRL1	United Kingdom of Great Britain and Northern Ireland	PMN	1	Active	Pacific Ocean	Clarion-Clipperton Fracture Zone	UKSRLPMN1X	UKSRL	NA	NA	ABYSSLINE 01 (AB01)_MV1313	R/V Melville	UK1-A-E	NA	CNS 220	13.82498	-116.5334	On board ship	Water column	Biological sample	Not Applicable	15/10/2013 02:40	UTC	4054	-9	-9			Megacore (MC)	UKSRL	University of Hawaii (C-MORE)	Flat abyssal polymetallic-nodule field	Not Applicable	NA	NA	NA	NA		Taxonomy ID	3062	NA	NA	NA	NA	Taxonomy ID	-	-	-	Not Reported	Not Reported	Not Reported	-	-	-	NA	Taxonomy info	Not Reported	NA	Core was sliced with sterile putty knives into four horizons: 0-5cm, 5-6cm, 6-8cm, 8-10cm. Sediments	-	Not Reported	Uncertain	-	NA	NA	Ecology	NA	Not Reported		0.499251123	-	NA	NA
30092	UKSRL1_UK1-A-E_CNS 220_3063	#UK1-A-E_CNS 220	UK1-A-E_CNS 220	formatting: dash in column	formatting: dash in column	formatting: dash in column	formatting: dash in column	formatting: dash in column	formatting: dash in column					NA																								no- not id'd even to phylum		NO	NO		02:40:00	15/10/2013	10	2013	Mega Corer (MC)			4054	NA	Water column			R/V Melville			NA	UK Seabed Resources Ltd. - I - PMN	UKSRL1	United Kingdom of Great Britain and Northern Ireland	PMN	1	Active	Pacific Ocean	Clarion-Clipperton Fracture Zone	UKSRLPMN1X	UKSRL	NA	NA	ABYSSLINE 01 (AB01)_MV1313	R/V Melville	UK1-A-E	NA	CNS 220	13.82498	-116.5334	On board ship	Water column	Biological sample	Not Applicable	15/10/2013 02:40	UTC	4054	-9	-9			Megacore (MC)	UKSRL	University of Hawaii (C-MORE)	Flat abyssal polymetallic-nodule field	Not Applicable	NA	NA	NA	NA		Taxonomy ID	3063	NA	NA	NA	NA	Taxonomy ID	-	-	-	Not Reported	Not Reported	Not Reported	-	-	-	NA	Taxonomy info	Not Reported	NA	Core was sliced with sterile putty knives into four horizons: 0-5cm, 5-6cm, 6-8cm, 8-10cm. Sediments	-	Not Reported	Uncertain	-	NA	NA	Ecology	NA	Not Reported		0.482609419	-	NA	NA
30093	UKSRL1_UK1-A-E_CNS 220_3064	#UK1-A-E_CNS 220	UK1-A-E_CNS 220	formatting: dash in column	formatting: dash in column	formatting: dash in column	formatting: dash in column	formatting: dash in column	formatting: dash in column					NA																								no- not id'd even to phylum		NO	NO		02:40:00	15/10/2013	10	2013	Mega Corer (MC)			4054	NA	Water column			R/V Melville			NA	UK Seabed Resources Ltd. - I - PMN	UKSRL1	United Kingdom of Great Britain and Northern Ireland	PMN	1	Active	Pacific Ocean	Clarion-Clipperton Fracture Zone	UKSRLPMN1X	UKSRL	NA	NA	ABYSSLINE 01 (AB01)_MV1313	R/V Melville	UK1-A-E	NA	CNS 220	13.82498	-116.5334	On board ship	Water column	Biological sample	Not Applicable	15/10/2013 02:40	UTC	4054	-9	-9			Megacore (MC)	UKSRL	University of Hawaii (C-MORE)	Flat abyssal polymetallic-nodule field	Not Applicable	NA	NA	NA	NA		Taxonomy ID	3064	NA	NA	NA	NA	Taxonomy ID	-	-	-	Not Reported	Not Reported	Not Reported	-	-	-	NA	Taxonomy info	Not Reported	NA	Core was sliced with sterile putty knives into four horizons: 0-5cm, 5-6cm, 6-8cm, 8-10cm. Sediments	-	Not Reported	Uncertain	-	NA	NA	Ecology	NA	Not Reported		0.482609419	-	NA	NA
30094	UKSRL1_UK1-A-E_CNS 220_3065	#UK1-A-E_CNS 220	UK1-A-E_CNS 220	formatting: dash in column	formatting: dash in column	formatting: dash in column	formatting: dash in column	formatting: dash in column	formatting: dash in column					NA																								no- not id'd even to phylum		NO	NO		02:40:00	15/10/2013	10	2013	Mega Corer (MC)			4054	NA	Water column			R/V Melville			NA	UK Seabed Resources Ltd. - I - PMN	UKSRL1	United Kingdom of Great Britain and Northern Ireland	PMN	1	Active	Pacific Ocean	Clarion-Clipperton Fracture Zone	UKSRLPMN1X	UKSRL	NA	NA	ABYSSLINE 01 (AB01)_MV1313	R/V Melville	UK1-A-E	NA	CNS 220	13.82498	-116.5334	On board ship	Water column	Biological sample	Not Applicable	15/10/2013 02:40	UTC	4054	-9	-9			Megacore (MC)	UKSRL	University of Hawaii (C-MORE)	Flat abyssal polymetallic-nodule field	Not Applicable	NA	NA	NA	NA		Taxonomy ID	3065	NA	NA	NA	NA	Taxonomy ID	-	-	-	Not Reported	Not Reported	Not Reported	-	-	-	NA	Taxonomy info	Not Reported	NA	Core was sliced with sterile putty knives into four horizons: 0-5cm, 5-6cm, 6-8cm, 8-10cm. Sediments	-	Not Reported	Uncertain	-	NA	NA	Ecology	NA	Not Reported		0.449326011	-	NA	NA
30095	UKSRL1_UK1-A-E_CNS 220_3066	#UK1-A-E_CNS 220	UK1-A-E_CNS 220	formatting: dash in column	formatting: dash in column	formatting: dash in column	formatting: dash in column	formatting: dash in column	formatting: dash in column					NA																								no- not id'd even to phylum		NO	NO		02:40:00	15/10/2013	10	2013	Mega Corer (MC)			4054	NA	Water column			R/V Melville			NA	UK Seabed Resources Ltd. - I - PMN	UKSRL1	United Kingdom of Great Britain and Northern Ireland	PMN	1	Active	Pacific Ocean	Clarion-Clipperton Fracture Zone	UKSRLPMN1X	UKSRL	NA	NA	ABYSSLINE 01 (AB01)_MV1313	R/V Melville	UK1-A-E	NA	CNS 220	13.82498	-116.5334	On board ship	Water column	Biological sample	Not Applicable	15/10/2013 02:40	UTC	4054	-9	-9			Megacore (MC)	UKSRL	University of Hawaii (C-MORE)	Flat abyssal polymetallic-nodule field	Not Applicable	NA	NA	NA	NA		Taxonomy ID	3066	NA	NA	NA	NA	Taxonomy ID	-	-	-	Not Reported	Not Reported	Not Reported	-	-	-	NA	Taxonomy info	Not Reported	NA	Core was sliced with sterile putty knives into four horizons: 0-5cm, 5-6cm, 6-8cm, 8-10cm. Sediments	-	Not Reported	Uncertain	-	NA	NA	Ecology	NA	Not Reported		0.449326011	-	NA	NA
30096	UKSRL1_UK1-A-E_CNS 220_3067	#UK1-A-E_CNS 220	UK1-A-E_CNS 220	formatting: dash in column	formatting: dash in column	formatting: dash in column	formatting: dash in column	formatting: dash in column	formatting: dash in column					NA																								no- not id'd even to phylum		NO	NO		02:40:00	15/10/2013	10	2013	Mega Corer (MC)			4054	NA	Water column			R/V Melville			NA	UK Seabed Resources Ltd. - I - PMN	UKSRL1	United Kingdom of Great Britain and Northern Ireland	PMN	1	Active	Pacific Ocean	Clarion-Clipperton Fracture Zone	UKSRLPMN1X	UKSRL	NA	NA	ABYSSLINE 01 (AB01)_MV1313	R/V Melville	UK1-A-E	NA	CNS 220	13.82498	-116.5334	On board ship	Water column	Biological sample	Not Applicable	15/10/2013 02:40	UTC	4054	-9	-9			Megacore (MC)	UKSRL	University of Hawaii (C-MORE)	Flat abyssal polymetallic-nodule field	Not Applicable	NA	NA	NA	NA		Taxonomy ID	3067	NA	NA	NA	NA	Taxonomy ID	-	-	-	Not Reported	Not Reported	Not Reported	-	-	-	NA	Taxonomy info	Not Reported	NA	Core was sliced with sterile putty knives into four horizons: 0-5cm, 5-6cm, 6-8cm, 8-10cm. Sediments	-	Not Reported	Uncertain	-	NA	NA	Ecology	NA	Not Reported		0.424363455	-	NA	NA
30097	UKSRL1_UK1-A-E_CNS 220_3068	#UK1-A-E_CNS 220	UK1-A-E_CNS 220	formatting: dash in column	formatting: dash in column	formatting: dash in column	formatting: dash in column	formatting: dash in column	formatting: dash in column					NA																								no- not id'd even to phylum		NO	NO		02:40:00	15/10/2013	10	2013	Mega Corer (MC)			4054	NA	Water column			R/V Melville			NA	UK Seabed Resources Ltd. - I - PMN	UKSRL1	United Kingdom of Great Britain and Northern Ireland	PMN	1	Active	Pacific Ocean	Clarion-Clipperton Fracture Zone	UKSRLPMN1X	UKSRL	NA	NA	ABYSSLINE 01 (AB01)_MV1313	R/V Melville	UK1-A-E	NA	CNS 220	13.82498	-116.5334	On board ship	Water column	Biological sample	Not Applicable	15/10/2013 02:40	UTC	4054	-9	-9			Megacore (MC)	UKSRL	University of Hawaii (C-MORE)	Flat abyssal polymetallic-nodule field	Not Applicable	NA	NA	NA	NA		Taxonomy ID	3068	NA	NA	NA	NA	Taxonomy ID	-	-	-	Not Reported	Not Reported	Not Reported	-	-	-	NA	Taxonomy info	Not Reported	NA	Core was sliced with sterile putty knives into four horizons: 0-5cm, 5-6cm, 6-8cm, 8-10cm. Sediments	-	Not Reported	Uncertain	-	NA	NA	Ecology	NA	Not Reported		0.424363455	-	NA	NA
30098	UKSRL1_UK1-A-E_CNS 220_3069	#UK1-A-E_CNS 220	UK1-A-E_CNS 220	formatting: dash in column	formatting: dash in column	formatting: dash in column	formatting: dash in column	formatting: dash in column	formatting: dash in column					NA																								no- not id'd even to phylum		NO	NO		02:40:00	15/10/2013	10	2013	Mega Corer (MC)			4054	NA	Water column			R/V Melville			NA	UK Seabed Resources Ltd. - I - PMN	UKSRL1	United Kingdom of Great Britain and Northern Ireland	PMN	1	Active	Pacific Ocean	Clarion-Clipperton Fracture Zone	UKSRLPMN1X	UKSRL	NA	NA	ABYSSLINE 01 (AB01)_MV1313	R/V Melville	UK1-A-E	NA	CNS 220	13.82498	-116.5334	On board ship	Water column	Biological sample	Not Applicable	15/10/2013 02:40	UTC	4054	-9	-9			Megacore (MC)	UKSRL	University of Hawaii (C-MORE)	Flat abyssal polymetallic-nodule field	Not Applicable	NA	NA	NA	NA		Taxonomy ID	3069	NA	NA	NA	NA	Taxonomy ID	-	-	-	Not Reported	Not Reported	Not Reported	-	-	-	NA	Taxonomy info	Not Reported	NA	Core was sliced with sterile putty knives into four horizons: 0-5cm, 5-6cm, 6-8cm, 8-10cm. Sediments	-	Not Reported	Uncertain	-	NA	NA	Ecology	NA	Not Reported		0.424363455	-	NA	NA
30099	UKSRL1_UK1-A-E_CNS 220_3070	#UK1-A-E_CNS 220	UK1-A-E_CNS 220	formatting: dash in column	formatting: dash in column	formatting: dash in column	formatting: dash in column	formatting: dash in column	formatting: dash in column					NA																								no- not id'd even to phylum		NO	NO		02:40:00	15/10/2013	10	2013	Mega Corer (MC)			4054	NA	Water column			R/V Melville			NA	UK Seabed Resources Ltd. - I - PMN	UKSRL1	United Kingdom of Great Britain and Northern Ireland	PMN	1	Active	Pacific Ocean	Clarion-Clipperton Fracture Zone	UKSRLPMN1X	UKSRL	NA	NA	ABYSSLINE 01 (AB01)_MV1313	R/V Melville	UK1-A-E	NA	CNS 220	13.82498	-116.5334	On board ship	Water column	Biological sample	Not Applicable	15/10/2013 02:40	UTC	4054	-9	-9			Megacore (MC)	UKSRL	University of Hawaii (C-MORE)	Flat abyssal polymetallic-nodule field	Not Applicable	NA	NA	NA	NA		Taxonomy ID	3070	NA	NA	NA	NA	Taxonomy ID	-	-	-	Not Reported	Not Reported	Not Reported	-	-	-	NA	Taxonomy info	Not Reported	NA	Core was sliced with sterile putty knives into four horizons: 0-5cm, 5-6cm, 6-8cm, 8-10cm. Sediments	-	Not Reported	Uncertain	-	NA	NA	Ecology	NA	Not Reported		0.424363455	-	NA	NA
30100	UKSRL1_UK1-A-E_CNS 220_3071	#UK1-A-E_CNS 220	UK1-A-E_CNS 220	formatting: dash in column	formatting: dash in column	formatting: dash in column	formatting: dash in column	formatting: dash in column	formatting: dash in column					NA																								no- not id'd even to phylum		NO	NO		02:40:00	15/10/2013	10	2013	Mega Corer (MC)			4054	NA	Water column			R/V Melville			NA	UK Seabed Resources Ltd. - I - PMN	UKSRL1	United Kingdom of Great Britain and Northern Ireland	PMN	1	Active	Pacific Ocean	Clarion-Clipperton Fracture Zone	UKSRLPMN1X	UKSRL	NA	NA	ABYSSLINE 01 (AB01)_MV1313	R/V Melville	UK1-A-E	NA	CNS 220	13.82498	-116.5334	On board ship	Water column	Biological sample	Not Applicable	15/10/2013 02:40	UTC	4054	-9	-9			Megacore (MC)	UKSRL	University of Hawaii (C-MORE)	Flat abyssal polymetallic-nodule field	Not Applicable	NA	NA	NA	NA		Taxonomy ID	3071	NA	NA	NA	NA	Taxonomy ID	-	-	-	Not Reported	Not Reported	Not Reported	-	-	-	NA	Taxonomy info	Not Reported	NA	Core was sliced with sterile putty knives into four horizons: 0-5cm, 5-6cm, 6-8cm, 8-10cm. Sediments	-	Not Reported	Uncertain	-	NA	NA	Ecology	NA	Not Reported		0.416042603	-	NA	NA
30101	UKSRL1_UK1-A-E_CNS 220_3072	#UK1-A-E_CNS 220	UK1-A-E_CNS 220	formatting: dash in column	formatting: dash in column	formatting: dash in column	formatting: dash in column	formatting: dash in column	formatting: dash in column					NA																								no- not id'd even to phylum		NO	NO		02:40:00	15/10/2013	10	2013	Mega Corer (MC)			4054	NA	Water column			R/V Melville			NA	UK Seabed Resources Ltd. - I - PMN	UKSRL1	United Kingdom of Great Britain and Northern Ireland	PMN	1	Active	Pacific Ocean	Clarion-Clipperton Fracture Zone	UKSRLPMN1X	UKSRL	NA	NA	ABYSSLINE 01 (AB01)_MV1313	R/V Melville	UK1-A-E	NA	CNS 220	13.82498	-116.5334	On board ship	Water column	Biological sample	Not Applicable	15/10/2013 02:40	UTC	4054	-9	-9			Megacore (MC)	UKSRL	University of Hawaii (C-MORE)	Flat abyssal polymetallic-nodule field	Not Applicable	NA	NA	NA	NA		Taxonomy ID	3072	NA	NA	NA	NA	Taxonomy ID	-	-	-	Not Reported	Not Reported	Not Reported	-	-	-	NA	Taxonomy info	Not Reported	NA	Core was sliced with sterile putty knives into four horizons: 0-5cm, 5-6cm, 6-8cm, 8-10cm. Sediments	-	Not Reported	Uncertain	-	NA	NA	Ecology	NA	Not Reported		0.416042603	-	NA	NA
30102	UKSRL1_UK1-A-E_CNS 221_3073	#UK1-A-E_CNS 221	UK1-A-E_CNS 221	formatting: dash in column	formatting: dash in column	formatting: dash in column	formatting: dash in column	formatting: dash in column	formatting: dash in column					NA																								no- not id'd even to phylum		NO	NO		02:40:00	15/10/2013	10	2013	Mega Corer (MC)			4054	NA	Water column			R/V Melville			NA	UK Seabed Resources Ltd. - I - PMN	UKSRL1	United Kingdom of Great Britain and Northern Ireland	PMN	1	Active	Pacific Ocean	Clarion-Clipperton Fracture Zone	UKSRLPMN1X	UKSRL	NA	NA	ABYSSLINE 01 (AB01)_MV1313	R/V Melville	UK1-A-E	NA	CNS 221	13.82498	-116.5334	On board ship	Water column	Biological sample	Not Applicable	15/10/2013 02:40	UTC	4054	-9	-9			Megacore (MC)	UKSRL	University of Hawaii (C-MORE)	Flat abyssal polymetallic-nodule field	Not Applicable	NA	NA	NA	NA		Taxonomy ID	3073	NA	NA	NA	NA	Taxonomy ID	-	-	-	Not Reported	Not Reported	Not Reported	-	-	-	NA	Taxonomy info	Not Reported	NA	Core was sliced with sterile putty knives into four horizons: 0-5cm, 5-6cm, 6-8cm, 8-10cm. Sediments	-	Not Reported	Uncertain	-	NA	NA	Ecology	NA	Not Reported		5.677070533	-	NA	NA
30103	UKSRL1_UK1-A-E_CNS 221_3074	#UK1-A-E_CNS 221	UK1-A-E_CNS 221	formatting: dash in column	formatting: dash in column	formatting: dash in column	formatting: dash in column	formatting: dash in column	formatting: dash in column					NA																								no- not id'd even to phylum		NO	NO		02:40:00	15/10/2013	10	2013	Mega Corer (MC)			4054	NA	Water column			R/V Melville			NA	UK Seabed Resources Ltd. - I - PMN	UKSRL1	United Kingdom of Great Britain and Northern Ireland	PMN	1	Active	Pacific Ocean	Clarion-Clipperton Fracture Zone	UKSRLPMN1X	UKSRL	NA	NA	ABYSSLINE 01 (AB01)_MV1313	R/V Melville	UK1-A-E	NA	CNS 221	13.82498	-116.5334	On board ship	Water column	Biological sample	Not Applicable	15/10/2013 02:40	UTC	4054	-9	-9			Megacore (MC)	UKSRL	University of Hawaii (C-MORE)	Flat abyssal polymetallic-nodule field	Not Applicable	NA	NA	NA	NA		Taxonomy ID	3074	NA	NA	NA	NA	Taxonomy ID	-	-	-	Not Reported	Not Reported	Not Reported	-	-	-	NA	Taxonomy info	Not Reported	NA	Core was sliced with sterile putty knives into four horizons: 0-5cm, 5-6cm, 6-8cm, 8-10cm. Sediments	-	Not Reported	Uncertain	-	NA	NA	Ecology	NA	Not Reported		5.292045548	-	NA	NA
30104	UKSRL1_UK1-A-E_CNS 221_3075	#UK1-A-E_CNS 221	UK1-A-E_CNS 221	formatting: dash in column	formatting: dash in column	formatting: dash in column	formatting: dash in column	formatting: dash in column	formatting: dash in column					NA																								no- not id'd even to phylum		NO	NO		02:40:00	15/10/2013	10	2013	Mega Corer (MC)			4054	NA	Water column			R/V Melville			NA	UK Seabed Resources Ltd. - I - PMN	UKSRL1	United Kingdom of Great Britain and Northern Ireland	PMN	1	Active	Pacific Ocean	Clarion-Clipperton Fracture Zone	UKSRLPMN1X	UKSRL	NA	NA	ABYSSLINE 01 (AB01)_MV1313	R/V Melville	UK1-A-E	NA	CNS 221	13.82498	-116.5334	On board ship	Water column	Biological sample	Not Applicable	15/10/2013 02:40	UTC	4054	-9	-9			Megacore (MC)	UKSRL	University of Hawaii (C-MORE)	Flat abyssal polymetallic-nodule field	Not Applicable	NA	NA	NA	NA		Taxonomy ID	3075	NA	NA	NA	NA	Taxonomy ID	-	-	-	Not Reported	Not Reported	Not Reported	-	-	-	NA	Taxonomy info	Not Reported	NA	Core was sliced with sterile putty knives into four horizons: 0-5cm, 5-6cm, 6-8cm, 8-10cm. Sediments	-	Not Reported	Uncertain	-	NA	NA	Ecology	NA	Not Reported		3.055623822	-	NA	NA
30105	UKSRL1_UK1-A-E_CNS 221_3076	#UK1-A-E_CNS 221	UK1-A-E_CNS 221	formatting: dash in column	formatting: dash in column	formatting: dash in column	formatting: dash in column	formatting: dash in column	formatting: dash in column					NA																								no- not id'd even to phylum		NO	NO		02:40:00	15/10/2013	10	2013	Mega Corer (MC)			4054	NA	Water column			R/V Melville			NA	UK Seabed Resources Ltd. - I - PMN	UKSRL1	United Kingdom of Great Britain and Northern Ireland	PMN	1	Active	Pacific Ocean	Clarion-Clipperton Fracture Zone	UKSRLPMN1X	UKSRL	NA	NA	ABYSSLINE 01 (AB01)_MV1313	R/V Melville	UK1-A-E	NA	CNS 221	13.82498	-116.5334	On board ship	Water column	Biological sample	Not Applicable	15/10/2013 02:40	UTC	4054	-9	-9			Megacore (MC)	UKSRL	University of Hawaii (C-MORE)	Flat abyssal polymetallic-nodule field	Not Applicable	NA	NA	NA	NA		Taxonomy ID	3076	NA	NA	NA	NA	Taxonomy ID	-	-	-	Not Reported	Not Reported	Not Reported	-	-	-	NA	Taxonomy info	Not Reported	NA	Core was sliced with sterile putty knives into four horizons: 0-5cm, 5-6cm, 6-8cm, 8-10cm. Sediments	-	Not Reported	Uncertain	-	NA	NA	Ecology	NA	Not Reported		2.86720734	-	NA	NA
30106	UKSRL1_UK1-A-E_CNS 221_3077	#UK1-A-E_CNS 221	UK1-A-E_CNS 221	formatting: dash in column	formatting: dash in column	formatting: dash in column	formatting: dash in column	formatting: dash in column	formatting: dash in column					NA																								no- not id'd even to phylum		NO	NO		02:40:00	15/10/2013	10	2013	Mega Corer (MC)			4054	NA	Water column			R/V Melville			NA	UK Seabed Resources Ltd. - I - PMN	UKSRL1	United Kingdom of Great Britain and Northern Ireland	PMN	1	Active	Pacific Ocean	Clarion-Clipperton Fracture Zone	UKSRLPMN1X	UKSRL	NA	NA	ABYSSLINE 01 (AB01)_MV1313	R/V Melville	UK1-A-E	NA	CNS 221	13.82498	-116.5334	On board ship	Water column	Biological sample	Not Applicable	15/10/2013 02:40	UTC	4054	-9	-9			Megacore (MC)	UKSRL	University of Hawaii (C-MORE)	Flat abyssal polymetallic-nodule field	Not Applicable	NA	NA	NA	NA		Taxonomy ID	3077	NA	NA	NA	NA	Taxonomy ID	-	-	-	Not Reported	Not Reported	Not Reported	-	-	-	NA	Taxonomy info	Not Reported	NA	Core was sliced with sterile putty knives into four horizons: 0-5cm, 5-6cm, 6-8cm, 8-10cm. Sediments	-	Not Reported	Uncertain	-	NA	NA	Ecology	NA	Not Reported		2.744327025	-	NA	NA
30107	UKSRL1_UK1-A-E_CNS 221_3078	#UK1-A-E_CNS 221	UK1-A-E_CNS 221	formatting: dash in column	formatting: dash in column	formatting: dash in column	formatting: dash in column	formatting: dash in column	formatting: dash in column					NA																								no- not id'd even to phylum		NO	NO		02:40:00	15/10/2013	10	2013	Mega Corer (MC)			4054	NA	Water column			R/V Melville			NA	UK Seabed Resources Ltd. - I - PMN	UKSRL1	United Kingdom of Great Britain and Northern Ireland	PMN	1	Active	Pacific Ocean	Clarion-Clipperton Fracture Zone	UKSRLPMN1X	UKSRL	NA	NA	ABYSSLINE 01 (AB01)_MV1313	R/V Melville	UK1-A-E	NA	CNS 221	13.82498	-116.5334	On board ship	Water column	Biological sample	Not Applicable	15/10/2013 02:40	UTC	4054	-9	-9			Megacore (MC)	UKSRL	University of Hawaii (C-MORE)	Flat abyssal polymetallic-nodule field	Not Applicable	NA	NA	NA	NA		Taxonomy ID	3078	NA	NA	NA	NA	Taxonomy ID	-	-	-	Not Reported	Not Reported	Not Reported	-	-	-	NA	Taxonomy info	Not Reported	NA	Core was sliced with sterile putty knives into four horizons: 0-5cm, 5-6cm, 6-8cm, 8-10cm. Sediments	-	Not Reported	Uncertain	-	NA	NA	Ecology	NA	Not Reported		2.678790858	-	NA	NA
30108	UKSRL1_UK1-A-E_CNS 221_3079	#UK1-A-E_CNS 221	UK1-A-E_CNS 221	formatting: dash in column	formatting: dash in column	formatting: dash in column	formatting: dash in column	formatting: dash in column	formatting: dash in column					NA																								no- not id'd even to phylum		NO	NO		02:40:00	15/10/2013	10	2013	Mega Corer (MC)			4054	NA	Water column			R/V Melville			NA	UK Seabed Resources Ltd. - I - PMN	UKSRL1	United Kingdom of Great Britain and Northern Ireland	PMN	1	Active	Pacific Ocean	Clarion-Clipperton Fracture Zone	UKSRLPMN1X	UKSRL	NA	NA	ABYSSLINE 01 (AB01)_MV1313	R/V Melville	UK1-A-E	NA	CNS 221	13.82498	-116.5334	On board ship	Water column	Biological sample	Not Applicable	15/10/2013 02:40	UTC	4054	-9	-9			Megacore (MC)	UKSRL	University of Hawaii (C-MORE)	Flat abyssal polymetallic-nodule field	Not Applicable	NA	NA	NA	NA		Taxonomy ID	3079	NA	NA	NA	NA	Taxonomy ID	-	-	-	Not Reported	Not Reported	Not Reported	-	-	-	NA	Taxonomy info	Not Reported	NA	Core was sliced with sterile putty knives into four horizons: 0-5cm, 5-6cm, 6-8cm, 8-10cm. Sediments	-	Not Reported	Uncertain	-	NA	NA	Ecology	NA	Not Reported		2.285573851	-	NA	NA
30109	UKSRL1_UK1-A-E_CNS 221_3080	#UK1-A-E_CNS 221	UK1-A-E_CNS 221	formatting: dash in column	formatting: dash in column	formatting: dash in column	formatting: dash in column	formatting: dash in column	formatting: dash in column					NA																								no- not id'd even to phylum		NO	NO		02:40:00	15/10/2013	10	2013	Mega Corer (MC)			4054	NA	Water column			R/V Melville			NA	UK Seabed Resources Ltd. - I - PMN	UKSRL1	United Kingdom of Great Britain and Northern Ireland	PMN	1	Active	Pacific Ocean	Clarion-Clipperton Fracture Zone	UKSRLPMN1X	UKSRL	NA	NA	ABYSSLINE 01 (AB01)_MV1313	R/V Melville	UK1-A-E	NA	CNS 221	13.82498	-116.5334	On board ship	Water column	Biological sample	Not Applicable	15/10/2013 02:40	UTC	4054	-9	-9			Megacore (MC)	UKSRL	University of Hawaii (C-MORE)	Flat abyssal polymetallic-nodule field	Not Applicable	NA	NA	NA	NA		Taxonomy ID	3080	NA	NA	NA	NA	Taxonomy ID	-	-	-	Not Reported	Not Reported	Not Reported	-	-	-	NA	Taxonomy info	Not Reported	NA	Core was sliced with sterile putty knives into four horizons: 0-5cm, 5-6cm, 6-8cm, 8-10cm. Sediments	-	Not Reported	Uncertain	-	NA	NA	Ecology	NA	Not Reported		2.187269599	-	NA	NA
30110	UKSRL1_UK1-A-E_CNS 221_3081	#UK1-A-E_CNS 221	UK1-A-E_CNS 221	formatting: dash in column	formatting: dash in column	formatting: dash in column	formatting: dash in column	formatting: dash in column	formatting: dash in column					NA																								no- not id'd even to phylum		NO	NO		02:40:00	15/10/2013	10	2013	Mega Corer (MC)			4054	NA	Water column			R/V Melville			NA	UK Seabed Resources Ltd. - I - PMN	UKSRL1	United Kingdom of Great Britain and Northern Ireland	PMN	1	Active	Pacific Ocean	Clarion-Clipperton Fracture Zone	UKSRLPMN1X	UKSRL	NA	NA	ABYSSLINE 01 (AB01)_MV1313	R/V Melville	UK1-A-E	NA	CNS 221	13.82498	-116.5334	On board ship	Water column	Biological sample	Not Applicable	15/10/2013 02:40	UTC	4054	-9	-9			Megacore (MC)	UKSRL	University of Hawaii (C-MORE)	Flat abyssal polymetallic-nodule field	Not Applicable	NA	NA	NA	NA		Taxonomy ID	3081	NA	NA	NA	NA	Taxonomy ID	-	-	-	Not Reported	Not Reported	Not Reported	-	-	-	NA	Taxonomy info	Not Reported	NA	Core was sliced with sterile putty knives into four horizons: 0-5cm, 5-6cm, 6-8cm, 8-10cm. Sediments	-	Not Reported	Uncertain	-	NA	NA	Ecology	NA	Not Reported		2.154501516	-	NA	NA
30111	UKSRL1_UK1-A-E_CNS 221_3082	#UK1-A-E_CNS 221	UK1-A-E_CNS 221	formatting: dash in column	formatting: dash in column	formatting: dash in column	formatting: dash in column	formatting: dash in column	formatting: dash in column					NA																								no- not id'd even to phylum		NO	NO		02:40:00	15/10/2013	10	2013	Mega Corer (MC)			4054	NA	Water column			R/V Melville			NA	UK Seabed Resources Ltd. - I - PMN	UKSRL1	United Kingdom of Great Britain and Northern Ireland	PMN	1	Active	Pacific Ocean	Clarion-Clipperton Fracture Zone	UKSRLPMN1X	UKSRL	NA	NA	ABYSSLINE 01 (AB01)_MV1313	R/V Melville	UK1-A-E	NA	CNS 221	13.82498	-116.5334	On board ship	Water column	Biological sample	Not Applicable	15/10/2013 02:40	UTC	4054	-9	-9			Megacore (MC)	UKSRL	University of Hawaii (C-MORE)	Flat abyssal polymetallic-nodule field	Not Applicable	NA	NA	NA	NA		Taxonomy ID	3082	NA	NA	NA	NA	Taxonomy ID	-	-	-	Not Reported	Not Reported	Not Reported	-	-	-	NA	Taxonomy info	Not Reported	NA	Core was sliced with sterile putty knives into four horizons: 0-5cm, 5-6cm, 6-8cm, 8-10cm. Sediments	-	Not Reported	Uncertain	-	NA	NA	Ecology	NA	Not Reported		2.031621201	-	NA	NA
30112	UKSRL1_UK1-A-E_CNS 221_3083	#UK1-A-E_CNS 221	UK1-A-E_CNS 221	formatting: dash in column	formatting: dash in column	formatting: dash in column	formatting: dash in column	formatting: dash in column	formatting: dash in column					NA																								no- not id'd even to phylum		NO	NO		02:40:00	15/10/2013	10	2013	Mega Corer (MC)			4054	NA	Water column			R/V Melville			NA	UK Seabed Resources Ltd. - I - PMN	UKSRL1	United Kingdom of Great Britain and Northern Ireland	PMN	1	Active	Pacific Ocean	Clarion-Clipperton Fracture Zone	UKSRLPMN1X	UKSRL	NA	NA	ABYSSLINE 01 (AB01)_MV1313	R/V Melville	UK1-A-E	NA	CNS 221	13.82498	-116.5334	On board ship	Water column	Biological sample	Not Applicable	15/10/2013 02:40	UTC	4054	-9	-9			Megacore (MC)	UKSRL	University of Hawaii (C-MORE)	Flat abyssal polymetallic-nodule field	Not Applicable	NA	NA	NA	NA		Taxonomy ID	3083	NA	NA	NA	NA	Taxonomy ID	-	-	-	Not Reported	Not Reported	Not Reported	-	-	-	NA	Taxonomy info	Not Reported	NA	Core was sliced with sterile putty knives into four horizons: 0-5cm, 5-6cm, 6-8cm, 8-10cm. Sediments	-	Not Reported	Uncertain	-	NA	NA	Ecology	NA	Not Reported		1.957893012	-	NA	NA
30113	UKSRL1_UK1-A-E_CNS 221_3084	#UK1-A-E_CNS 221	UK1-A-E_CNS 221	formatting: dash in column	formatting: dash in column	formatting: dash in column	formatting: dash in column	formatting: dash in column	formatting: dash in column					NA																								no- not id'd even to phylum		NO	NO		02:40:00	15/10/2013	10	2013	Mega Corer (MC)			4054	NA	Water column			R/V Melville			NA	UK Seabed Resources Ltd. - I - PMN	UKSRL1	United Kingdom of Great Britain and Northern Ireland	PMN	1	Active	Pacific Ocean	Clarion-Clipperton Fracture Zone	UKSRLPMN1X	UKSRL	NA	NA	ABYSSLINE 01 (AB01)_MV1313	R/V Melville	UK1-A-E	NA	CNS 221	13.82498	-116.5334	On board ship	Water column	Biological sample	Not Applicable	15/10/2013 02:40	UTC	4054	-9	-9			Megacore (MC)	UKSRL	University of Hawaii (C-MORE)	Flat abyssal polymetallic-nodule field	Not Applicable	NA	NA	NA	NA		Taxonomy ID	3084	NA	NA	NA	NA	Taxonomy ID	-	-	-	Not Reported	Not Reported	Not Reported	-	-	-	NA	Taxonomy info	Not Reported	NA	Core was sliced with sterile putty knives into four horizons: 0-5cm, 5-6cm, 6-8cm, 8-10cm. Sediments	-	Not Reported	Uncertain	-	NA	NA	Ecology	NA	Not Reported		1.908740886	-	NA	NA
30114	UKSRL1_UK1-A-E_CNS 221_3085	#UK1-A-E_CNS 221	UK1-A-E_CNS 221	formatting: dash in column	formatting: dash in column	formatting: dash in column	formatting: dash in column	formatting: dash in column	formatting: dash in column					NA																								no- not id'd even to phylum		NO	NO		02:40:00	15/10/2013	10	2013	Mega Corer (MC)			4054	NA	Water column			R/V Melville			NA	UK Seabed Resources Ltd. - I - PMN	UKSRL1	United Kingdom of Great Britain and Northern Ireland	PMN	1	Active	Pacific Ocean	Clarion-Clipperton Fracture Zone	UKSRLPMN1X	UKSRL	NA	NA	ABYSSLINE 01 (AB01)_MV1313	R/V Melville	UK1-A-E	NA	CNS 221	13.82498	-116.5334	On board ship	Water column	Biological sample	Not Applicable	15/10/2013 02:40	UTC	4054	-9	-9			Megacore (MC)	UKSRL	University of Hawaii (C-MORE)	Flat abyssal polymetallic-nodule field	Not Applicable	NA	NA	NA	NA		Taxonomy ID	3085	NA	NA	NA	NA	Taxonomy ID	-	-	-	Not Reported	Not Reported	Not Reported	-	-	-	NA	Taxonomy info	Not Reported	NA	Core was sliced with sterile putty knives into four horizons: 0-5cm, 5-6cm, 6-8cm, 8-10cm. Sediments	-	Not Reported	Uncertain	-	NA	NA	Ecology	NA	Not Reported		1.671172278	-	NA	NA
30115	UKSRL1_UK1-A-E_CNS 221_3086	#UK1-A-E_CNS 221	UK1-A-E_CNS 221	formatting: dash in column	formatting: dash in column	formatting: dash in column	formatting: dash in column	formatting: dash in column	formatting: dash in column					NA																								no- not id'd even to phylum		NO	NO		02:40:00	15/10/2013	10	2013	Mega Corer (MC)			4054	NA	Water column			R/V Melville			NA	UK Seabed Resources Ltd. - I - PMN	UKSRL1	United Kingdom of Great Britain and Northern Ireland	PMN	1	Active	Pacific Ocean	Clarion-Clipperton Fracture Zone	UKSRLPMN1X	UKSRL	NA	NA	ABYSSLINE 01 (AB01)_MV1313	R/V Melville	UK1-A-E	NA	CNS 221	13.82498	-116.5334	On board ship	Water column	Biological sample	Not Applicable	15/10/2013 02:40	UTC	4054	-9	-9			Megacore (MC)	UKSRL	University of Hawaii (C-MORE)	Flat abyssal polymetallic-nodule field	Not Applicable	NA	NA	NA	NA		Taxonomy ID	3086	NA	NA	NA	NA	Taxonomy ID	-	-	-	Not Reported	Not Reported	Not Reported	-	-	-	NA	Taxonomy info	Not Reported	NA	Core was sliced with sterile putty knives into four horizons: 0-5cm, 5-6cm, 6-8cm, 8-10cm. Sediments	-	Not Reported	Uncertain	-	NA	NA	Ecology	NA	Not Reported		1.630212173	-	NA	NA
30116	UKSRL1_UK1-A-E_CNS 221_3087	#UK1-A-E_CNS 221	UK1-A-E_CNS 221	formatting: dash in column	formatting: dash in column	formatting: dash in column	formatting: dash in column	formatting: dash in column	formatting: dash in column					NA																								no- not id'd even to phylum		NO	NO		02:40:00	15/10/2013	10	2013	Mega Corer (MC)			4054	NA	Water column			R/V Melville			NA	UK Seabed Resources Ltd. - I - PMN	UKSRL1	United Kingdom of Great Britain and Northern Ireland	PMN	1	Active	Pacific Ocean	Clarion-Clipperton Fracture Zone	UKSRLPMN1X	UKSRL	NA	NA	ABYSSLINE 01 (AB01)_MV1313	R/V Melville	UK1-A-E	NA	CNS 221	13.82498	-116.5334	On board ship	Water column	Biological sample	Not Applicable	15/10/2013 02:40	UTC	4054	-9	-9			Megacore (MC)	UKSRL	University of Hawaii (C-MORE)	Flat abyssal polymetallic-nodule field	Not Applicable	NA	NA	NA	NA		Taxonomy ID	3087	NA	NA	NA	NA	Taxonomy ID	-	-	-	Not Reported	Not Reported	Not Reported	-	-	-	NA	Taxonomy info	Not Reported	NA	Core was sliced with sterile putty knives into four horizons: 0-5cm, 5-6cm, 6-8cm, 8-10cm. Sediments	-	Not Reported	Uncertain	-	NA	NA	Ecology	NA	Not Reported		1.60563611	-	NA	NA
30117	UKSRL1_UK1-A-E_CNS 221_3088	#UK1-A-E_CNS 221	UK1-A-E_CNS 221	formatting: dash in column	formatting: dash in column	formatting: dash in column	formatting: dash in column	formatting: dash in column	formatting: dash in column					NA																								no- not id'd even to phylum		NO	NO		02:40:00	15/10/2013	10	2013	Mega Corer (MC)			4054	NA	Water column			R/V Melville			NA	UK Seabed Resources Ltd. - I - PMN	UKSRL1	United Kingdom of Great Britain and Northern Ireland	PMN	1	Active	Pacific Ocean	Clarion-Clipperton Fracture Zone	UKSRLPMN1X	UKSRL	NA	NA	ABYSSLINE 01 (AB01)_MV1313	R/V Melville	UK1-A-E	NA	CNS 221	13.82498	-116.5334	On board ship	Water column	Biological sample	Not Applicable	15/10/2013 02:40	UTC	4054	-9	-9			Megacore (MC)	UKSRL	University of Hawaii (C-MORE)	Flat abyssal polymetallic-nodule field	Not Applicable	NA	NA	NA	NA		Taxonomy ID	3088	NA	NA	NA	NA	Taxonomy ID	-	-	-	Not Reported	Not Reported	Not Reported	-	-	-	NA	Taxonomy info	Not Reported	NA	Core was sliced with sterile putty knives into four horizons: 0-5cm, 5-6cm, 6-8cm, 8-10cm. Sediments	-	Not Reported	Uncertain	-	NA	NA	Ecology	NA	Not Reported		1.490947817	-	NA	NA
30118	UKSRL1_UK1-A-E_CNS 221_3089	#UK1-A-E_CNS 221	UK1-A-E_CNS 221	formatting: dash in column	formatting: dash in column	formatting: dash in column	formatting: dash in column	formatting: dash in column	formatting: dash in column					NA																								no- not id'd even to phylum		NO	NO		02:40:00	15/10/2013	10	2013	Mega Corer (MC)			4054	NA	Water column			R/V Melville			NA	UK Seabed Resources Ltd. - I - PMN	UKSRL1	United Kingdom of Great Britain and Northern Ireland	PMN	1	Active	Pacific Ocean	Clarion-Clipperton Fracture Zone	UKSRLPMN1X	UKSRL	NA	NA	ABYSSLINE 01 (AB01)_MV1313	R/V Melville	UK1-A-E	NA	CNS 221	13.82498	-116.5334	On board ship	Water column	Biological sample	Not Applicable	15/10/2013 02:40	UTC	4054	-9	-9			Megacore (MC)	UKSRL	University of Hawaii (C-MORE)	Flat abyssal polymetallic-nodule field	Not Applicable	NA	NA	NA	NA		Taxonomy ID	3089	NA	NA	NA	NA	Taxonomy ID	-	-	-	Not Reported	Not Reported	Not Reported	-	-	-	NA	Taxonomy info	Not Reported	NA	Core was sliced with sterile putty knives into four horizons: 0-5cm, 5-6cm, 6-8cm, 8-10cm. Sediments	-	Not Reported	Uncertain	-	NA	NA	Ecology	NA	Not Reported		1.474563775	-	NA	NA
30119	UKSRL1_UK1-A-E_CNS 221_3090	#UK1-A-E_CNS 221	UK1-A-E_CNS 221	formatting: dash in column	formatting: dash in column	formatting: dash in column	formatting: dash in column	formatting: dash in column	formatting: dash in column					NA																								no- not id'd even to phylum		NO	NO		02:40:00	15/10/2013	10	2013	Mega Corer (MC)			4054	NA	Water column			R/V Melville			NA	UK Seabed Resources Ltd. - I - PMN	UKSRL1	United Kingdom of Great Britain and Northern Ireland	PMN	1	Active	Pacific Ocean	Clarion-Clipperton Fracture Zone	UKSRLPMN1X	UKSRL	NA	NA	ABYSSLINE 01 (AB01)_MV1313	R/V Melville	UK1-A-E	NA	CNS 221	13.82498	-116.5334	On board ship	Water column	Biological sample	Not Applicable	15/10/2013 02:40	UTC	4054	-9	-9			Megacore (MC)	UKSRL	University of Hawaii (C-MORE)	Flat abyssal polymetallic-nodule field	Not Applicable	NA	NA	NA	NA		Taxonomy ID	3090	NA	NA	NA	NA	Taxonomy ID	-	-	-	Not Reported	Not Reported	Not Reported	-	-	-	NA	Taxonomy info	Not Reported	NA	Core was sliced with sterile putty knives into four horizons: 0-5cm, 5-6cm, 6-8cm, 8-10cm. Sediments	-	Not Reported	Uncertain	-	NA	NA	Ecology	NA	Not Reported		1.376259523	-	NA	NA
30120	UKSRL1_UK1-A-E_CNS 221_3091	#UK1-A-E_CNS 221	UK1-A-E_CNS 221	formatting: dash in column	formatting: dash in column	formatting: dash in column	formatting: dash in column	formatting: dash in column	formatting: dash in column					NA																								no- not id'd even to phylum		NO	NO		02:40:00	15/10/2013	10	2013	Mega Corer (MC)			4054	NA	Water column			R/V Melville			NA	UK Seabed Resources Ltd. - I - PMN	UKSRL1	United Kingdom of Great Britain and Northern Ireland	PMN	1	Active	Pacific Ocean	Clarion-Clipperton Fracture Zone	UKSRLPMN1X	UKSRL	NA	NA	ABYSSLINE 01 (AB01)_MV1313	R/V Melville	UK1-A-E	NA	CNS 221	13.82498	-116.5334	On board ship	Water column	Biological sample	Not Applicable	15/10/2013 02:40	UTC	4054	-9	-9			Megacore (MC)	UKSRL	University of Hawaii (C-MORE)	Flat abyssal polymetallic-nodule field	Not Applicable	NA	NA	NA	NA		Taxonomy ID	3091	NA	NA	NA	NA	Taxonomy ID	-	-	-	Not Reported	Not Reported	Not Reported	-	-	-	NA	Taxonomy info	Not Reported	NA	Core was sliced with sterile putty knives into four horizons: 0-5cm, 5-6cm, 6-8cm, 8-10cm. Sediments	-	Not Reported	Uncertain	-	NA	NA	Ecology	NA	Not Reported		1.26157123	-	NA	NA
30121	UKSRL1_UK1-A-E_CNS 221_3092	#UK1-A-E_CNS 221	UK1-A-E_CNS 221	formatting: dash in column	formatting: dash in column	formatting: dash in column	formatting: dash in column	formatting: dash in column	formatting: dash in column					NA																								no- not id'd even to phylum		NO	NO		02:40:00	15/10/2013	10	2013	Mega Corer (MC)			4054	NA	Water column			R/V Melville			NA	UK Seabed Resources Ltd. - I - PMN	UKSRL1	United Kingdom of Great Britain and Northern Ireland	PMN	1	Active	Pacific Ocean	Clarion-Clipperton Fracture Zone	UKSRLPMN1X	UKSRL	NA	NA	ABYSSLINE 01 (AB01)_MV1313	R/V Melville	UK1-A-E	NA	CNS 221	13.82498	-116.5334	On board ship	Water column	Biological sample	Not Applicable	15/10/2013 02:40	UTC	4054	-9	-9			Megacore (MC)	UKSRL	University of Hawaii (C-MORE)	Flat abyssal polymetallic-nodule field	Not Applicable	NA	NA	NA	NA		Taxonomy ID	3092	NA	NA	NA	NA	Taxonomy ID	-	-	-	Not Reported	Not Reported	Not Reported	-	-	-	NA	Taxonomy info	Not Reported	NA	Core was sliced with sterile putty knives into four horizons: 0-5cm, 5-6cm, 6-8cm, 8-10cm. Sediments	-	Not Reported	Uncertain	-	NA	NA	Ecology	NA	Not Reported		1.138690915	-	NA	NA
30122	UKSRL1_UK1-A-E_CNS 221_3093	#UK1-A-E_CNS 221	UK1-A-E_CNS 221	formatting: dash in column	formatting: dash in column	formatting: dash in column	formatting: dash in column	formatting: dash in column	formatting: dash in column					NA																								no- not id'd even to phylum		NO	NO		02:40:00	15/10/2013	10	2013	Mega Corer (MC)			4054	NA	Water column			R/V Melville			NA	UK Seabed Resources Ltd. - I - PMN	UKSRL1	United Kingdom of Great Britain and Northern Ireland	PMN	1	Active	Pacific Ocean	Clarion-Clipperton Fracture Zone	UKSRLPMN1X	UKSRL	NA	NA	ABYSSLINE 01 (AB01)_MV1313	R/V Melville	UK1-A-E	NA	CNS 221	13.82498	-116.5334	On board ship	Water column	Biological sample	Not Applicable	15/10/2013 02:40	UTC	4054	-9	-9			Megacore (MC)	UKSRL	University of Hawaii (C-MORE)	Flat abyssal polymetallic-nodule field	Not Applicable	NA	NA	NA	NA		Taxonomy ID	3093	NA	NA	NA	NA	Taxonomy ID	-	-	-	Not Reported	Not Reported	Not Reported	-	-	-	NA	Taxonomy info	Not Reported	NA	Core was sliced with sterile putty knives into four horizons: 0-5cm, 5-6cm, 6-8cm, 8-10cm. Sediments	-	Not Reported	Uncertain	-	NA	NA	Ecology	NA	Not Reported		1.056770705	-	NA	NA
30123	UKSRL1_UK1-A-E_CNS 221_3094	#UK1-A-E_CNS 221	UK1-A-E_CNS 221	formatting: dash in column	formatting: dash in column	formatting: dash in column	formatting: dash in column	formatting: dash in column	formatting: dash in column					NA																								no- not id'd even to phylum		NO	NO		02:40:00	15/10/2013	10	2013	Mega Corer (MC)			4054	NA	Water column			R/V Melville			NA	UK Seabed Resources Ltd. - I - PMN	UKSRL1	United Kingdom of Great Britain and Northern Ireland	PMN	1	Active	Pacific Ocean	Clarion-Clipperton Fracture Zone	UKSRLPMN1X	UKSRL	NA	NA	ABYSSLINE 01 (AB01)_MV1313	R/V Melville	UK1-A-E	NA	CNS 221	13.82498	-116.5334	On board ship	Water column	Biological sample	Not Applicable	15/10/2013 02:40	UTC	4054	-9	-9			Megacore (MC)	UKSRL	University of Hawaii (C-MORE)	Flat abyssal polymetallic-nodule field	Not Applicable	NA	NA	NA	NA		Taxonomy ID	3094	NA	NA	NA	NA	Taxonomy ID	-	-	-	Not Reported	Not Reported	Not Reported	-	-	-	NA	Taxonomy info	Not Reported	NA	Core was sliced with sterile putty knives into four horizons: 0-5cm, 5-6cm, 6-8cm, 8-10cm. Sediments	-	Not Reported	Uncertain	-	NA	NA	Ecology	NA	Not Reported		0.958466454	-	NA	NA
30124	UKSRL1_UK1-A-E_CNS 221_3095	#UK1-A-E_CNS 221	UK1-A-E_CNS 221	formatting: dash in column	formatting: dash in column	formatting: dash in column	formatting: dash in column	formatting: dash in column	formatting: dash in column					NA																								no- not id'd even to phylum		NO	NO		02:40:00	15/10/2013	10	2013	Mega Corer (MC)			4054	NA	Water column			R/V Melville			NA	UK Seabed Resources Ltd. - I - PMN	UKSRL1	United Kingdom of Great Britain and Northern Ireland	PMN	1	Active	Pacific Ocean	Clarion-Clipperton Fracture Zone	UKSRLPMN1X	UKSRL	NA	NA	ABYSSLINE 01 (AB01)_MV1313	R/V Melville	UK1-A-E	NA	CNS 221	13.82498	-116.5334	On board ship	Water column	Biological sample	Not Applicable	15/10/2013 02:40	UTC	4054	-9	-9			Megacore (MC)	UKSRL	University of Hawaii (C-MORE)	Flat abyssal polymetallic-nodule field	Not Applicable	NA	NA	NA	NA		Taxonomy ID	3095	NA	NA	NA	NA	Taxonomy ID	-	-	-	Not Reported	Not Reported	Not Reported	-	-	-	NA	Taxonomy info	Not Reported	NA	Core was sliced with sterile putty knives into four horizons: 0-5cm, 5-6cm, 6-8cm, 8-10cm. Sediments	-	Not Reported	Uncertain	-	NA	NA	Ecology	NA	Not Reported		0.950274433	-	NA	NA
30125	UKSRL1_UK1-A-E_CNS 221_3096	#UK1-A-E_CNS 221	UK1-A-E_CNS 221	formatting: dash in column	formatting: dash in column	formatting: dash in column	formatting: dash in column	formatting: dash in column	formatting: dash in column					NA																								no- not id'd even to phylum		NO	NO		02:40:00	15/10/2013	10	2013	Mega Corer (MC)			4054	NA	Water column			R/V Melville			NA	UK Seabed Resources Ltd. - I - PMN	UKSRL1	United Kingdom of Great Britain and Northern Ireland	PMN	1	Active	Pacific Ocean	Clarion-Clipperton Fracture Zone	UKSRLPMN1X	UKSRL	NA	NA	ABYSSLINE 01 (AB01)_MV1313	R/V Melville	UK1-A-E	NA	CNS 221	13.82498	-116.5334	On board ship	Water column	Biological sample	Not Applicable	15/10/2013 02:40	UTC	4054	-9	-9			Megacore (MC)	UKSRL	University of Hawaii (C-MORE)	Flat abyssal polymetallic-nodule field	Not Applicable	NA	NA	NA	NA		Taxonomy ID	3096	NA	NA	NA	NA	Taxonomy ID	-	-	-	Not Reported	Not Reported	Not Reported	-	-	-	NA	Taxonomy info	Not Reported	NA	Core was sliced with sterile putty knives into four horizons: 0-5cm, 5-6cm, 6-8cm, 8-10cm. Sediments	-	Not Reported	Uncertain	-	NA	NA	Ecology	NA	Not Reported		0.827394118	-	NA	NA
30126	UKSRL1_UK1-A-E_CNS 221_3097	#UK1-A-E_CNS 221	UK1-A-E_CNS 221	formatting: dash in column	formatting: dash in column	formatting: dash in column	formatting: dash in column	formatting: dash in column	formatting: dash in column					NA																								no- not id'd even to phylum		NO	NO		02:40:00	15/10/2013	10	2013	Mega Corer (MC)			4054	NA	Water column			R/V Melville			NA	UK Seabed Resources Ltd. - I - PMN	UKSRL1	United Kingdom of Great Britain and Northern Ireland	PMN	1	Active	Pacific Ocean	Clarion-Clipperton Fracture Zone	UKSRLPMN1X	UKSRL	NA	NA	ABYSSLINE 01 (AB01)_MV1313	R/V Melville	UK1-A-E	NA	CNS 221	13.82498	-116.5334	On board ship	Water column	Biological sample	Not Applicable	15/10/2013 02:40	UTC	4054	-9	-9			Megacore (MC)	UKSRL	University of Hawaii (C-MORE)	Flat abyssal polymetallic-nodule field	Not Applicable	NA	NA	NA	NA		Taxonomy ID	3097	NA	NA	NA	NA	Taxonomy ID	-	-	-	Not Reported	Not Reported	Not Reported	-	-	-	NA	Taxonomy info	Not Reported	NA	Core was sliced with sterile putty knives into four horizons: 0-5cm, 5-6cm, 6-8cm, 8-10cm. Sediments	-	Not Reported	Uncertain	-	NA	NA	Ecology	NA	Not Reported		0.794626034	-	NA	NA
30127	UKSRL1_UK1-A-E_CNS 221_3098	#UK1-A-E_CNS 221	UK1-A-E_CNS 221	formatting: dash in column	formatting: dash in column	formatting: dash in column	formatting: dash in column	formatting: dash in column	formatting: dash in column					NA																								no- not id'd even to phylum		NO	NO		02:40:00	15/10/2013	10	2013	Mega Corer (MC)			4054	NA	Water column			R/V Melville			NA	UK Seabed Resources Ltd. - I - PMN	UKSRL1	United Kingdom of Great Britain and Northern Ireland	PMN	1	Active	Pacific Ocean	Clarion-Clipperton Fracture Zone	UKSRLPMN1X	UKSRL	NA	NA	ABYSSLINE 01 (AB01)_MV1313	R/V Melville	UK1-A-E	NA	CNS 221	13.82498	-116.5334	On board ship	Water column	Biological sample	Not Applicable	15/10/2013 02:40	UTC	4054	-9	-9			Megacore (MC)	UKSRL	University of Hawaii (C-MORE)	Flat abyssal polymetallic-nodule field	Not Applicable	NA	NA	NA	NA		Taxonomy ID	3098	NA	NA	NA	NA	Taxonomy ID	-	-	-	Not Reported	Not Reported	Not Reported	-	-	-	NA	Taxonomy info	Not Reported	NA	Core was sliced with sterile putty knives into four horizons: 0-5cm, 5-6cm, 6-8cm, 8-10cm. Sediments	-	Not Reported	Uncertain	-	NA	NA	Ecology	NA	Not Reported		0.729089866	-	NA	NA
30128	UKSRL1_UK1-A-E_CNS 221_3099	#UK1-A-E_CNS 221	UK1-A-E_CNS 221	formatting: dash in column	formatting: dash in column	formatting: dash in column	formatting: dash in column	formatting: dash in column	formatting: dash in column					NA																								no- not id'd even to phylum		NO	NO		02:40:00	15/10/2013	10	2013	Mega Corer (MC)			4054	NA	Water column			R/V Melville			NA	UK Seabed Resources Ltd. - I - PMN	UKSRL1	United Kingdom of Great Britain and Northern Ireland	PMN	1	Active	Pacific Ocean	Clarion-Clipperton Fracture Zone	UKSRLPMN1X	UKSRL	NA	NA	ABYSSLINE 01 (AB01)_MV1313	R/V Melville	UK1-A-E	NA	CNS 221	13.82498	-116.5334	On board ship	Water column	Biological sample	Not Applicable	15/10/2013 02:40	UTC	4054	-9	-9			Megacore (MC)	UKSRL	University of Hawaii (C-MORE)	Flat abyssal polymetallic-nodule field	Not Applicable	NA	NA	NA	NA		Taxonomy ID	3099	NA	NA	NA	NA	Taxonomy ID	-	-	-	Not Reported	Not Reported	Not Reported	-	-	-	NA	Taxonomy info	Not Reported	NA	Core was sliced with sterile putty knives into four horizons: 0-5cm, 5-6cm, 6-8cm, 8-10cm. Sediments	-	Not Reported	Uncertain	-	NA	NA	Ecology	NA	Not Reported		0.720897845	-	NA	NA
30129	UKSRL1_UK1-A-E_CNS 221_3100	#UK1-A-E_CNS 221	UK1-A-E_CNS 221	formatting: dash in column	formatting: dash in column	formatting: dash in column	formatting: dash in column	formatting: dash in column	formatting: dash in column					NA																								no- not id'd even to phylum		NO	NO		02:40:00	15/10/2013	10	2013	Mega Corer (MC)			4054	NA	Water column			R/V Melville			NA	UK Seabed Resources Ltd. - I - PMN	UKSRL1	United Kingdom of Great Britain and Northern Ireland	PMN	1	Active	Pacific Ocean	Clarion-Clipperton Fracture Zone	UKSRLPMN1X	UKSRL	NA	NA	ABYSSLINE 01 (AB01)_MV1313	R/V Melville	UK1-A-E	NA	CNS 221	13.82498	-116.5334	On board ship	Water column	Biological sample	Not Applicable	15/10/2013 02:40	UTC	4054	-9	-9			Megacore (MC)	UKSRL	University of Hawaii (C-MORE)	Flat abyssal polymetallic-nodule field	Not Applicable	NA	NA	NA	NA		Taxonomy ID	3100	NA	NA	NA	NA	Taxonomy ID	-	-	-	Not Reported	Not Reported	Not Reported	-	-	-	NA	Taxonomy info	Not Reported	NA	Core was sliced with sterile putty knives into four horizons: 0-5cm, 5-6cm, 6-8cm, 8-10cm. Sediments	-	Not Reported	Uncertain	-	NA	NA	Ecology	NA	Not Reported		0.655361678	-	NA	NA
30130	UKSRL1_UK1-A-E_CNS 221_3101	#UK1-A-E_CNS 221	UK1-A-E_CNS 221	formatting: dash in column	formatting: dash in column	formatting: dash in column	formatting: dash in column	formatting: dash in column	formatting: dash in column					NA																								no- not id'd even to phylum		NO	NO		02:40:00	15/10/2013	10	2013	Mega Corer (MC)			4054	NA	Water column			R/V Melville			NA	UK Seabed Resources Ltd. - I - PMN	UKSRL1	United Kingdom of Great Britain and Northern Ireland	PMN	1	Active	Pacific Ocean	Clarion-Clipperton Fracture Zone	UKSRLPMN1X	UKSRL	NA	NA	ABYSSLINE 01 (AB01)_MV1313	R/V Melville	UK1-A-E	NA	CNS 221	13.82498	-116.5334	On board ship	Water column	Biological sample	Not Applicable	15/10/2013 02:40	UTC	4054	-9	-9			Megacore (MC)	UKSRL	University of Hawaii (C-MORE)	Flat abyssal polymetallic-nodule field	Not Applicable	NA	NA	NA	NA		Taxonomy ID	3101	NA	NA	NA	NA	Taxonomy ID	-	-	-	Not Reported	Not Reported	Not Reported	-	-	-	NA	Taxonomy info	Not Reported	NA	Core was sliced with sterile putty knives into four horizons: 0-5cm, 5-6cm, 6-8cm, 8-10cm. Sediments	-	Not Reported	Uncertain	-	NA	NA	Ecology	NA	Not Reported		0.647169657	-	NA	NA
30131	UKSRL1_UK1-A-E_CNS 221_3102	#UK1-A-E_CNS 221	UK1-A-E_CNS 221	formatting: dash in column	formatting: dash in column	formatting: dash in column	formatting: dash in column	formatting: dash in column	formatting: dash in column					NA																								no- not id'd even to phylum		NO	NO		02:40:00	15/10/2013	10	2013	Mega Corer (MC)			4054	NA	Water column			R/V Melville			NA	UK Seabed Resources Ltd. - I - PMN	UKSRL1	United Kingdom of Great Britain and Northern Ireland	PMN	1	Active	Pacific Ocean	Clarion-Clipperton Fracture Zone	UKSRLPMN1X	UKSRL	NA	NA	ABYSSLINE 01 (AB01)_MV1313	R/V Melville	UK1-A-E	NA	CNS 221	13.82498	-116.5334	On board ship	Water column	Biological sample	Not Applicable	15/10/2013 02:40	UTC	4054	-9	-9			Megacore (MC)	UKSRL	University of Hawaii (C-MORE)	Flat abyssal polymetallic-nodule field	Not Applicable	NA	NA	NA	NA		Taxonomy ID	3102	NA	NA	NA	NA	Taxonomy ID	-	-	-	Not Reported	Not Reported	Not Reported	-	-	-	NA	Taxonomy info	Not Reported	NA	Core was sliced with sterile putty knives into four horizons: 0-5cm, 5-6cm, 6-8cm, 8-10cm. Sediments	-	Not Reported	Uncertain	-	NA	NA	Ecology	NA	Not Reported		0.638977636	-	NA	NA
30132	UKSRL1_UK1-A-E_CNS 221_3103	#UK1-A-E_CNS 221	UK1-A-E_CNS 221	formatting: dash in column	formatting: dash in column	formatting: dash in column	formatting: dash in column	formatting: dash in column	formatting: dash in column					NA																								no- not id'd even to phylum		NO	NO		02:40:00	15/10/2013	10	2013	Mega Corer (MC)			4054	NA	Water column			R/V Melville			NA	UK Seabed Resources Ltd. - I - PMN	UKSRL1	United Kingdom of Great Britain and Northern Ireland	PMN	1	Active	Pacific Ocean	Clarion-Clipperton Fracture Zone	UKSRLPMN1X	UKSRL	NA	NA	ABYSSLINE 01 (AB01)_MV1313	R/V Melville	UK1-A-E	NA	CNS 221	13.82498	-116.5334	On board ship	Water column	Biological sample	Not Applicable	15/10/2013 02:40	UTC	4054	-9	-9			Megacore (MC)	UKSRL	University of Hawaii (C-MORE)	Flat abyssal polymetallic-nodule field	Not Applicable	NA	NA	NA	NA		Taxonomy ID	3103	NA	NA	NA	NA	Taxonomy ID	-	-	-	Not Reported	Not Reported	Not Reported	-	-	-	NA	Taxonomy info	Not Reported	NA	Core was sliced with sterile putty knives into four horizons: 0-5cm, 5-6cm, 6-8cm, 8-10cm. Sediments	-	Not Reported	Uncertain	-	NA	NA	Ecology	NA	Not Reported		0.630785615	-	NA	NA
30133	UKSRL1_UK1-A-E_CNS 221_3104	#UK1-A-E_CNS 221	UK1-A-E_CNS 221	formatting: dash in column	formatting: dash in column	formatting: dash in column	formatting: dash in column	formatting: dash in column	formatting: dash in column					NA																								no- not id'd even to phylum		NO	NO		02:40:00	15/10/2013	10	2013	Mega Corer (MC)			4054	NA	Water column			R/V Melville			NA	UK Seabed Resources Ltd. - I - PMN	UKSRL1	United Kingdom of Great Britain and Northern Ireland	PMN	1	Active	Pacific Ocean	Clarion-Clipperton Fracture Zone	UKSRLPMN1X	UKSRL	NA	NA	ABYSSLINE 01 (AB01)_MV1313	R/V Melville	UK1-A-E	NA	CNS 221	13.82498	-116.5334	On board ship	Water column	Biological sample	Not Applicable	15/10/2013 02:40	UTC	4054	-9	-9			Megacore (MC)	UKSRL	University of Hawaii (C-MORE)	Flat abyssal polymetallic-nodule field	Not Applicable	NA	NA	NA	NA		Taxonomy ID	3104	NA	NA	NA	NA	Taxonomy ID	-	-	-	Not Reported	Not Reported	Not Reported	-	-	-	NA	Taxonomy info	Not Reported	NA	Core was sliced with sterile putty knives into four horizons: 0-5cm, 5-6cm, 6-8cm, 8-10cm. Sediments	-	Not Reported	Uncertain	-	NA	NA	Ecology	NA	Not Reported		0.581633489	-	NA	NA
30134	UKSRL1_UK1-A-E_CNS 221_3105	#UK1-A-E_CNS 221	UK1-A-E_CNS 221	formatting: dash in column	formatting: dash in column	formatting: dash in column	formatting: dash in column	formatting: dash in column	formatting: dash in column					NA																								no- not id'd even to phylum		NO	NO		02:40:00	15/10/2013	10	2013	Mega Corer (MC)			4054	NA	Water column			R/V Melville			NA	UK Seabed Resources Ltd. - I - PMN	UKSRL1	United Kingdom of Great Britain and Northern Ireland	PMN	1	Active	Pacific Ocean	Clarion-Clipperton Fracture Zone	UKSRLPMN1X	UKSRL	NA	NA	ABYSSLINE 01 (AB01)_MV1313	R/V Melville	UK1-A-E	NA	CNS 221	13.82498	-116.5334	On board ship	Water column	Biological sample	Not Applicable	15/10/2013 02:40	UTC	4054	-9	-9			Megacore (MC)	UKSRL	University of Hawaii (C-MORE)	Flat abyssal polymetallic-nodule field	Not Applicable	NA	NA	NA	NA		Taxonomy ID	3105	NA	NA	NA	NA	Taxonomy ID	-	-	-	Not Reported	Not Reported	Not Reported	-	-	-	NA	Taxonomy info	Not Reported	NA	Core was sliced with sterile putty knives into four horizons: 0-5cm, 5-6cm, 6-8cm, 8-10cm. Sediments	-	Not Reported	Uncertain	-	NA	NA	Ecology	NA	Not Reported		0.565249447	-	NA	NA
30135	UKSRL1_UK1-A-E_CNS 221_3106	#UK1-A-E_CNS 221	UK1-A-E_CNS 221	formatting: dash in column	formatting: dash in column	formatting: dash in column	formatting: dash in column	formatting: dash in column	formatting: dash in column					NA																								no- not id'd even to phylum		NO	NO		02:40:00	15/10/2013	10	2013	Mega Corer (MC)			4054	NA	Water column			R/V Melville			NA	UK Seabed Resources Ltd. - I - PMN	UKSRL1	United Kingdom of Great Britain and Northern Ireland	PMN	1	Active	Pacific Ocean	Clarion-Clipperton Fracture Zone	UKSRLPMN1X	UKSRL	NA	NA	ABYSSLINE 01 (AB01)_MV1313	R/V Melville	UK1-A-E	NA	CNS 221	13.82498	-116.5334	On board ship	Water column	Biological sample	Not Applicable	15/10/2013 02:40	UTC	4054	-9	-9			Megacore (MC)	UKSRL	University of Hawaii (C-MORE)	Flat abyssal polymetallic-nodule field	Not Applicable	NA	NA	NA	NA		Taxonomy ID	3106	NA	NA	NA	NA	Taxonomy ID	-	-	-	Not Reported	Not Reported	Not Reported	-	-	-	NA	Taxonomy info	Not Reported	NA	Core was sliced with sterile putty knives into four horizons: 0-5cm, 5-6cm, 6-8cm, 8-10cm. Sediments	-	Not Reported	Uncertain	-	NA	NA	Ecology	NA	Not Reported		0.540673384	-	NA	NA
30136	UKSRL1_UK1-A-E_CNS 221_3107	#UK1-A-E_CNS 221	UK1-A-E_CNS 221	formatting: dash in column	formatting: dash in column	formatting: dash in column	formatting: dash in column	formatting: dash in column	formatting: dash in column					NA																								no- not id'd even to phylum		NO	NO		02:40:00	15/10/2013	10	2013	Mega Corer (MC)			4054	NA	Water column			R/V Melville			NA	UK Seabed Resources Ltd. - I - PMN	UKSRL1	United Kingdom of Great Britain and Northern Ireland	PMN	1	Active	Pacific Ocean	Clarion-Clipperton Fracture Zone	UKSRLPMN1X	UKSRL	NA	NA	ABYSSLINE 01 (AB01)_MV1313	R/V Melville	UK1-A-E	NA	CNS 221	13.82498	-116.5334	On board ship	Water column	Biological sample	Not Applicable	15/10/2013 02:40	UTC	4054	-9	-9			Megacore (MC)	UKSRL	University of Hawaii (C-MORE)	Flat abyssal polymetallic-nodule field	Not Applicable	NA	NA	NA	NA		Taxonomy ID	3107	NA	NA	NA	NA	Taxonomy ID	-	-	-	Not Reported	Not Reported	Not Reported	-	-	-	NA	Taxonomy info	Not Reported	NA	Core was sliced with sterile putty knives into four horizons: 0-5cm, 5-6cm, 6-8cm, 8-10cm. Sediments	-	Not Reported	Uncertain	-	NA	NA	Ecology	NA	Not Reported		0.532481363	-	NA	NA
30137	UKSRL1_UK1-A-E_CNS 221_3108	#UK1-A-E_CNS 221	UK1-A-E_CNS 221	formatting: dash in column	formatting: dash in column	formatting: dash in column	formatting: dash in column	formatting: dash in column	formatting: dash in column					NA																								no- not id'd even to phylum		NO	NO		02:40:00	15/10/2013	10	2013	Mega Corer (MC)			4054	NA	Water column			R/V Melville			NA	UK Seabed Resources Ltd. - I - PMN	UKSRL1	United Kingdom of Great Britain and Northern Ireland	PMN	1	Active	Pacific Ocean	Clarion-Clipperton Fracture Zone	UKSRLPMN1X	UKSRL	NA	NA	ABYSSLINE 01 (AB01)_MV1313	R/V Melville	UK1-A-E	NA	CNS 221	13.82498	-116.5334	On board ship	Water column	Biological sample	Not Applicable	15/10/2013 02:40	UTC	4054	-9	-9			Megacore (MC)	UKSRL	University of Hawaii (C-MORE)	Flat abyssal polymetallic-nodule field	Not Applicable	NA	NA	NA	NA		Taxonomy ID	3108	NA	NA	NA	NA	Taxonomy ID	-	-	-	Not Reported	Not Reported	Not Reported	-	-	-	NA	Taxonomy info	Not Reported	NA	Core was sliced with sterile putty knives into four horizons: 0-5cm, 5-6cm, 6-8cm, 8-10cm. Sediments	-	Not Reported	Uncertain	-	NA	NA	Ecology	NA	Not Reported		0.5079053	-	NA	NA
30138	UKSRL1_UK1-A-E_CNS 221_3109	#UK1-A-E_CNS 221	UK1-A-E_CNS 221	formatting: dash in column	formatting: dash in column	formatting: dash in column	formatting: dash in column	formatting: dash in column	formatting: dash in column					NA																								no- not id'd even to phylum		NO	NO		02:40:00	15/10/2013	10	2013	Mega Corer (MC)			4054	NA	Water column			R/V Melville			NA	UK Seabed Resources Ltd. - I - PMN	UKSRL1	United Kingdom of Great Britain and Northern Ireland	PMN	1	Active	Pacific Ocean	Clarion-Clipperton Fracture Zone	UKSRLPMN1X	UKSRL	NA	NA	ABYSSLINE 01 (AB01)_MV1313	R/V Melville	UK1-A-E	NA	CNS 221	13.82498	-116.5334	On board ship	Water column	Biological sample	Not Applicable	15/10/2013 02:40	UTC	4054	-9	-9			Megacore (MC)	UKSRL	University of Hawaii (C-MORE)	Flat abyssal polymetallic-nodule field	Not Applicable	NA	NA	NA	NA		Taxonomy ID	3109	NA	NA	NA	NA	Taxonomy ID	-	-	-	Not Reported	Not Reported	Not Reported	-	-	-	NA	Taxonomy info	Not Reported	NA	Core was sliced with sterile putty knives into four horizons: 0-5cm, 5-6cm, 6-8cm, 8-10cm. Sediments	-	Not Reported	Uncertain	-	NA	NA	Ecology	NA	Not Reported		0.483329237	-	NA	NA
30139	UKSRL1_UK1-A-E_CNS 221_3110	#UK1-A-E_CNS 221	UK1-A-E_CNS 221	formatting: dash in column	formatting: dash in column	formatting: dash in column	formatting: dash in column	formatting: dash in column	formatting: dash in column					NA																								no- not id'd even to phylum		NO	NO		02:40:00	15/10/2013	10	2013	Mega Corer (MC)			4054	NA	Water column			R/V Melville			NA	UK Seabed Resources Ltd. - I - PMN	UKSRL1	United Kingdom of Great Britain and Northern Ireland	PMN	1	Active	Pacific Ocean	Clarion-Clipperton Fracture Zone	UKSRLPMN1X	UKSRL	NA	NA	ABYSSLINE 01 (AB01)_MV1313	R/V Melville	UK1-A-E	NA	CNS 221	13.82498	-116.5334	On board ship	Water column	Biological sample	Not Applicable	15/10/2013 02:40	UTC	4054	-9	-9			Megacore (MC)	UKSRL	University of Hawaii (C-MORE)	Flat abyssal polymetallic-nodule field	Not Applicable	NA	NA	NA	NA		Taxonomy ID	3110	NA	NA	NA	NA	Taxonomy ID	-	-	-	Not Reported	Not Reported	Not Reported	-	-	-	NA	Taxonomy info	Not Reported	NA	Core was sliced with sterile putty knives into four horizons: 0-5cm, 5-6cm, 6-8cm, 8-10cm. Sediments	-	Not Reported	Uncertain	-	NA	NA	Ecology	NA	Not Reported		0.450561153	-	NA	NA
30140	UKSRL1_UK1-A-E_CNS 221_3111	#UK1-A-E_CNS 221	UK1-A-E_CNS 221	formatting: dash in column	formatting: dash in column	formatting: dash in column	formatting: dash in column	formatting: dash in column	formatting: dash in column					NA																								no- not id'd even to phylum		NO	NO		02:40:00	15/10/2013	10	2013	Mega Corer (MC)			4054	NA	Water column			R/V Melville			NA	UK Seabed Resources Ltd. - I - PMN	UKSRL1	United Kingdom of Great Britain and Northern Ireland	PMN	1	Active	Pacific Ocean	Clarion-Clipperton Fracture Zone	UKSRLPMN1X	UKSRL	NA	NA	ABYSSLINE 01 (AB01)_MV1313	R/V Melville	UK1-A-E	NA	CNS 221	13.82498	-116.5334	On board ship	Water column	Biological sample	Not Applicable	15/10/2013 02:40	UTC	4054	-9	-9			Megacore (MC)	UKSRL	University of Hawaii (C-MORE)	Flat abyssal polymetallic-nodule field	Not Applicable	NA	NA	NA	NA		Taxonomy ID	3111	NA	NA	NA	NA	Taxonomy ID	-	-	-	Not Reported	Not Reported	Not Reported	-	-	-	NA	Taxonomy info	Not Reported	NA	Core was sliced with sterile putty knives into four horizons: 0-5cm, 5-6cm, 6-8cm, 8-10cm. Sediments	-	Not Reported	Uncertain	-	NA	NA	Ecology	NA	Not Reported		0.41779307	-	NA	NA
30141	UKSRL1_UK1-A-E_CNS 221_3112	#UK1-A-E_CNS 221	UK1-A-E_CNS 221	formatting: dash in column	formatting: dash in column	formatting: dash in column	formatting: dash in column	formatting: dash in column	formatting: dash in column					NA																								no- not id'd even to phylum		NO	NO		02:40:00	15/10/2013	10	2013	Mega Corer (MC)			4054	NA	Water column			R/V Melville			NA	UK Seabed Resources Ltd. - I - PMN	UKSRL1	United Kingdom of Great Britain and Northern Ireland	PMN	1	Active	Pacific Ocean	Clarion-Clipperton Fracture Zone	UKSRLPMN1X	UKSRL	NA	NA	ABYSSLINE 01 (AB01)_MV1313	R/V Melville	UK1-A-E	NA	CNS 221	13.82498	-116.5334	On board ship	Water column	Biological sample	Not Applicable	15/10/2013 02:40	UTC	4054	-9	-9			Megacore (MC)	UKSRL	University of Hawaii (C-MORE)	Flat abyssal polymetallic-nodule field	Not Applicable	NA	NA	NA	NA		Taxonomy ID	3112	NA	NA	NA	NA	Taxonomy ID	-	-	-	Not Reported	Not Reported	Not Reported	-	-	-	NA	Taxonomy info	Not Reported	NA	Core was sliced with sterile putty knives into four horizons: 0-5cm, 5-6cm, 6-8cm, 8-10cm. Sediments	-	Not Reported	Uncertain	-	NA	NA	Ecology	NA	Not Reported		0.393217007	-	NA	NA
30142	UKSRL1_UK1-A-E_CNS 221_3113	#UK1-A-E_CNS 221	UK1-A-E_CNS 221	formatting: dash in column	formatting: dash in column	formatting: dash in column	formatting: dash in column	formatting: dash in column	formatting: dash in column					NA																								no- not id'd even to phylum		NO	NO		02:40:00	15/10/2013	10	2013	Mega Corer (MC)			4054	NA	Water column			R/V Melville			NA	UK Seabed Resources Ltd. - I - PMN	UKSRL1	United Kingdom of Great Britain and Northern Ireland	PMN	1	Active	Pacific Ocean	Clarion-Clipperton Fracture Zone	UKSRLPMN1X	UKSRL	NA	NA	ABYSSLINE 01 (AB01)_MV1313	R/V Melville	UK1-A-E	NA	CNS 221	13.82498	-116.5334	On board ship	Water column	Biological sample	Not Applicable	15/10/2013 02:40	UTC	4054	-9	-9			Megacore (MC)	UKSRL	University of Hawaii (C-MORE)	Flat abyssal polymetallic-nodule field	Not Applicable	NA	NA	NA	NA		Taxonomy ID	3113	NA	NA	NA	NA	Taxonomy ID	-	-	-	Not Reported	Not Reported	Not Reported	-	-	-	NA	Taxonomy info	Not Reported	NA	Core was sliced with sterile putty knives into four horizons: 0-5cm, 5-6cm, 6-8cm, 8-10cm. Sediments	-	Not Reported	Uncertain	-	NA	NA	Ecology	NA	Not Reported		0.385024986	-	NA	NA
30143	UKSRL1_UK1-A-E_CNS 221_3114	#UK1-A-E_CNS 221	UK1-A-E_CNS 221	formatting: dash in column	formatting: dash in column	formatting: dash in column	formatting: dash in column	formatting: dash in column	formatting: dash in column					NA																								no- not id'd even to phylum		NO	NO		02:40:00	15/10/2013	10	2013	Mega Corer (MC)			4054	NA	Water column			R/V Melville			NA	UK Seabed Resources Ltd. - I - PMN	UKSRL1	United Kingdom of Great Britain and Northern Ireland	PMN	1	Active	Pacific Ocean	Clarion-Clipperton Fracture Zone	UKSRLPMN1X	UKSRL	NA	NA	ABYSSLINE 01 (AB01)_MV1313	R/V Melville	UK1-A-E	NA	CNS 221	13.82498	-116.5334	On board ship	Water column	Biological sample	Not Applicable	15/10/2013 02:40	UTC	4054	-9	-9			Megacore (MC)	UKSRL	University of Hawaii (C-MORE)	Flat abyssal polymetallic-nodule field	Not Applicable	NA	NA	NA	NA		Taxonomy ID	3114	NA	NA	NA	NA	Taxonomy ID	-	-	-	Not Reported	Not Reported	Not Reported	-	-	-	NA	Taxonomy info	Not Reported	NA	Core was sliced with sterile putty knives into four horizons: 0-5cm, 5-6cm, 6-8cm, 8-10cm. Sediments	-	Not Reported	Uncertain	-	NA	NA	Ecology	NA	Not Reported		0.376832965	-	NA	NA
30144	UKSRL1_UK1-A-E_CNS 221_3115	#UK1-A-E_CNS 221	UK1-A-E_CNS 221	formatting: dash in column	formatting: dash in column	formatting: dash in column	formatting: dash in column	formatting: dash in column	formatting: dash in column					NA																								no- not id'd even to phylum		NO	NO		02:40:00	15/10/2013	10	2013	Mega Corer (MC)			4054	NA	Water column			R/V Melville			NA	UK Seabed Resources Ltd. - I - PMN	UKSRL1	United Kingdom of Great Britain and Northern Ireland	PMN	1	Active	Pacific Ocean	Clarion-Clipperton Fracture Zone	UKSRLPMN1X	UKSRL	NA	NA	ABYSSLINE 01 (AB01)_MV1313	R/V Melville	UK1-A-E	NA	CNS 221	13.82498	-116.5334	On board ship	Water column	Biological sample	Not Applicable	15/10/2013 02:40	UTC	4054	-9	-9			Megacore (MC)	UKSRL	University of Hawaii (C-MORE)	Flat abyssal polymetallic-nodule field	Not Applicable	NA	NA	NA	NA		Taxonomy ID	3115	NA	NA	NA	NA	Taxonomy ID	-	-	-	Not Reported	Not Reported	Not Reported	-	-	-	NA	Taxonomy info	Not Reported	NA	Core was sliced with sterile putty knives into four horizons: 0-5cm, 5-6cm, 6-8cm, 8-10cm. Sediments	-	Not Reported	Uncertain	-	NA	NA	Ecology	NA	Not Reported		0.360448923	-	NA	NA
30145	UKSRL1_UK1-A-E_CNS 221_3116	#UK1-A-E_CNS 221	UK1-A-E_CNS 221	formatting: dash in column	formatting: dash in column	formatting: dash in column	formatting: dash in column	formatting: dash in column	formatting: dash in column					NA																								no- not id'd even to phylum		NO	NO		02:40:00	15/10/2013	10	2013	Mega Corer (MC)			4054	NA	Water column			R/V Melville			NA	UK Seabed Resources Ltd. - I - PMN	UKSRL1	United Kingdom of Great Britain and Northern Ireland	PMN	1	Active	Pacific Ocean	Clarion-Clipperton Fracture Zone	UKSRLPMN1X	UKSRL	NA	NA	ABYSSLINE 01 (AB01)_MV1313	R/V Melville	UK1-A-E	NA	CNS 221	13.82498	-116.5334	On board ship	Water column	Biological sample	Not Applicable	15/10/2013 02:40	UTC	4054	-9	-9			Megacore (MC)	UKSRL	University of Hawaii (C-MORE)	Flat abyssal polymetallic-nodule field	Not Applicable	NA	NA	NA	NA		Taxonomy ID	3116	NA	NA	NA	NA	Taxonomy ID	-	-	-	Not Reported	Not Reported	Not Reported	-	-	-	NA	Taxonomy info	Not Reported	NA	Core was sliced with sterile putty knives into four horizons: 0-5cm, 5-6cm, 6-8cm, 8-10cm. Sediments	-	Not Reported	Uncertain	-	NA	NA	Ecology	NA	Not Reported		0.360448923	-	NA	NA
30146	UKSRL1_UK1-A-E_CNS 221_3117	#UK1-A-E_CNS 221	UK1-A-E_CNS 221	formatting: dash in column	formatting: dash in column	formatting: dash in column	formatting: dash in column	formatting: dash in column	formatting: dash in column					NA																								no- not id'd even to phylum		NO	NO		02:40:00	15/10/2013	10	2013	Mega Corer (MC)			4054	NA	Water column			R/V Melville			NA	UK Seabed Resources Ltd. - I - PMN	UKSRL1	United Kingdom of Great Britain and Northern Ireland	PMN	1	Active	Pacific Ocean	Clarion-Clipperton Fracture Zone	UKSRLPMN1X	UKSRL	NA	NA	ABYSSLINE 01 (AB01)_MV1313	R/V Melville	UK1-A-E	NA	CNS 221	13.82498	-116.5334	On board ship	Water column	Biological sample	Not Applicable	15/10/2013 02:40	UTC	4054	-9	-9			Megacore (MC)	UKSRL	University of Hawaii (C-MORE)	Flat abyssal polymetallic-nodule field	Not Applicable	NA	NA	NA	NA		Taxonomy ID	3117	NA	NA	NA	NA	Taxonomy ID	-	-	-	Not Reported	Not Reported	Not Reported	-	-	-	NA	Taxonomy info	Not Reported	NA	Core was sliced with sterile putty knives into four horizons: 0-5cm, 5-6cm, 6-8cm, 8-10cm. Sediments	-	Not Reported	Uncertain	-	NA	NA	Ecology	NA	Not Reported		0.352256902	-	NA	NA
30147	UKSRL1_UK1-A-E_CNS 221_3118	#UK1-A-E_CNS 221	UK1-A-E_CNS 221	formatting: dash in column	formatting: dash in column	formatting: dash in column	formatting: dash in column	formatting: dash in column	formatting: dash in column					NA																								no- not id'd even to phylum		NO	NO		02:40:00	15/10/2013	10	2013	Mega Corer (MC)			4054	NA	Water column			R/V Melville			NA	UK Seabed Resources Ltd. - I - PMN	UKSRL1	United Kingdom of Great Britain and Northern Ireland	PMN	1	Active	Pacific Ocean	Clarion-Clipperton Fracture Zone	UKSRLPMN1X	UKSRL	NA	NA	ABYSSLINE 01 (AB01)_MV1313	R/V Melville	UK1-A-E	NA	CNS 221	13.82498	-116.5334	On board ship	Water column	Biological sample	Not Applicable	15/10/2013 02:40	UTC	4054	-9	-9			Megacore (MC)	UKSRL	University of Hawaii (C-MORE)	Flat abyssal polymetallic-nodule field	Not Applicable	NA	NA	NA	NA		Taxonomy ID	3118	NA	NA	NA	NA	Taxonomy ID	-	-	-	Not Reported	Not Reported	Not Reported	-	-	-	NA	Taxonomy info	Not Reported	NA	Core was sliced with sterile putty knives into four horizons: 0-5cm, 5-6cm, 6-8cm, 8-10cm. Sediments	-	Not Reported	Uncertain	-	NA	NA	Ecology	NA	Not Reported		0.352256902	-	NA	NA
30148	UKSRL1_UK1-A-E_CNS 221_3119	#UK1-A-E_CNS 221	UK1-A-E_CNS 221	formatting: dash in column	formatting: dash in column	formatting: dash in column	formatting: dash in column	formatting: dash in column	formatting: dash in column					NA																								no- not id'd even to phylum		NO	NO		02:40:00	15/10/2013	10	2013	Mega Corer (MC)			4054	NA	Water column			R/V Melville			NA	UK Seabed Resources Ltd. - I - PMN	UKSRL1	United Kingdom of Great Britain and Northern Ireland	PMN	1	Active	Pacific Ocean	Clarion-Clipperton Fracture Zone	UKSRLPMN1X	UKSRL	NA	NA	ABYSSLINE 01 (AB01)_MV1313	R/V Melville	UK1-A-E	NA	CNS 221	13.82498	-116.5334	On board ship	Water column	Biological sample	Not Applicable	15/10/2013 02:40	UTC	4054	-9	-9			Megacore (MC)	UKSRL	University of Hawaii (C-MORE)	Flat abyssal polymetallic-nodule field	Not Applicable	NA	NA	NA	NA		Taxonomy ID	3119	NA	NA	NA	NA	Taxonomy ID	-	-	-	Not Reported	Not Reported	Not Reported	-	-	-	NA	Taxonomy info	Not Reported	NA	Core was sliced with sterile putty knives into four horizons: 0-5cm, 5-6cm, 6-8cm, 8-10cm. Sediments	-	Not Reported	Uncertain	-	NA	NA	Ecology	NA	Not Reported		0.33587286	-	NA	NA
30149	UKSRL1_UK1-A-E_CNS 221_3120	#UK1-A-E_CNS 221	UK1-A-E_CNS 221	formatting: dash in column	formatting: dash in column	formatting: dash in column	formatting: dash in column	formatting: dash in column	formatting: dash in column					NA																								no- not id'd even to phylum		NO	NO		02:40:00	15/10/2013	10	2013	Mega Corer (MC)			4054	NA	Water column			R/V Melville			NA	UK Seabed Resources Ltd. - I - PMN	UKSRL1	United Kingdom of Great Britain and Northern Ireland	PMN	1	Active	Pacific Ocean	Clarion-Clipperton Fracture Zone	UKSRLPMN1X	UKSRL	NA	NA	ABYSSLINE 01 (AB01)_MV1313	R/V Melville	UK1-A-E	NA	CNS 221	13.82498	-116.5334	On board ship	Water column	Biological sample	Not Applicable	15/10/2013 02:40	UTC	4054	-9	-9			Megacore (MC)	UKSRL	University of Hawaii (C-MORE)	Flat abyssal polymetallic-nodule field	Not Applicable	NA	NA	NA	NA		Taxonomy ID	3120	NA	NA	NA	NA	Taxonomy ID	-	-	-	Not Reported	Not Reported	Not Reported	-	-	-	NA	Taxonomy info	Not Reported	NA	Core was sliced with sterile putty knives into four horizons: 0-5cm, 5-6cm, 6-8cm, 8-10cm. Sediments	-	Not Reported	Uncertain	-	NA	NA	Ecology	NA	Not Reported		0.327680839	-	NA	NA
30150	UKSRL1_UK1-A-E_CNS 221_3121	#UK1-A-E_CNS 221	UK1-A-E_CNS 221	formatting: dash in column	formatting: dash in column	formatting: dash in column	formatting: dash in column	formatting: dash in column	formatting: dash in column					NA																								no- not id'd even to phylum		NO	NO		02:40:00	15/10/2013	10	2013	Mega Corer (MC)			4054	NA	Water column			R/V Melville			NA	UK Seabed Resources Ltd. - I - PMN	UKSRL1	United Kingdom of Great Britain and Northern Ireland	PMN	1	Active	Pacific Ocean	Clarion-Clipperton Fracture Zone	UKSRLPMN1X	UKSRL	NA	NA	ABYSSLINE 01 (AB01)_MV1313	R/V Melville	UK1-A-E	NA	CNS 221	13.82498	-116.5334	On board ship	Water column	Biological sample	Not Applicable	15/10/2013 02:40	UTC	4054	-9	-9			Megacore (MC)	UKSRL	University of Hawaii (C-MORE)	Flat abyssal polymetallic-nodule field	Not Applicable	NA	NA	NA	NA		Taxonomy ID	3121	NA	NA	NA	NA	Taxonomy ID	-	-	-	Not Reported	Not Reported	Not Reported	-	-	-	NA	Taxonomy info	Not Reported	NA	Core was sliced with sterile putty knives into four horizons: 0-5cm, 5-6cm, 6-8cm, 8-10cm. Sediments	-	Not Reported	Uncertain	-	NA	NA	Ecology	NA	Not Reported		0.311296797	-	NA	NA
30151	UKSRL1_UK1-A-E_CNS 221_3122	#UK1-A-E_CNS 221	UK1-A-E_CNS 221	formatting: dash in column	formatting: dash in column	formatting: dash in column	formatting: dash in column	formatting: dash in column	formatting: dash in column					NA																								no- not id'd even to phylum		NO	NO		02:40:00	15/10/2013	10	2013	Mega Corer (MC)			4054	NA	Water column			R/V Melville			NA	UK Seabed Resources Ltd. - I - PMN	UKSRL1	United Kingdom of Great Britain and Northern Ireland	PMN	1	Active	Pacific Ocean	Clarion-Clipperton Fracture Zone	UKSRLPMN1X	UKSRL	NA	NA	ABYSSLINE 01 (AB01)_MV1313	R/V Melville	UK1-A-E	NA	CNS 221	13.82498	-116.5334	On board ship	Water column	Biological sample	Not Applicable	15/10/2013 02:40	UTC	4054	-9	-9			Megacore (MC)	UKSRL	University of Hawaii (C-MORE)	Flat abyssal polymetallic-nodule field	Not Applicable	NA	NA	NA	NA		Taxonomy ID	3122	NA	NA	NA	NA	Taxonomy ID	-	-	-	Not Reported	Not Reported	Not Reported	-	-	-	NA	Taxonomy info	Not Reported	NA	Core was sliced with sterile putty knives into four horizons: 0-5cm, 5-6cm, 6-8cm, 8-10cm. Sediments	-	Not Reported	Uncertain	-	NA	NA	Ecology	NA	Not Reported		0.311296797	-	NA	NA
30152	UKSRL1_UK1-A-E_CNS 226C-1_5823	#UK1-A-E_CNS 226C-1	UK1-A-E_CNS 226C-1	formatting: dash in column	formatting: dash in column	formatting: dash in column	formatting: dash in column	formatting: dash in column	formatting: dash in column					NA																								no- not id'd even to phylum		NO	NO		02:40:00	15/10/2013	10	2013	Mega Corer (MC)			4054	NA	Water column			R/V Melville			NA	UK Seabed Resources Ltd. - I - PMN	UKSRL1	United Kingdom of Great Britain and Northern Ireland	PMN	1	Active	Pacific Ocean	Clarion-Clipperton Fracture Zone	UKSRLPMN1X	UKSRL	NA	NA	ABYSSLINE 01 (AB01)_MV1313	R/V Melville	UK1-A-E	NA	CNS 226C-1	13.82498	-116.5334	On board ship	Water column	Biological sample	Not Applicable	15/10/2013 02:40	UTC	4054	-9	-9			Megacore (MC)	UKSRL	University of Hawaii (C-MORE)	Flat abyssal polymetallic-nodule field	Not Applicable	NA	NA	NA	NA		Taxonomy ID	5823	NA	NA	NA	NA	Taxonomy ID	-	-	-	Not Reported	Not Reported	Not Reported	-	-	-	NA	Taxonomy info	Not Reported	NA	Nodules were removed from boxcore with clean forceps, washed with 0.2 um filtered bottom water and s	-	Not Reported	Uncertain	-	NA	NA	Ecology	NA	Not Reported		8.679413072	-	NA	NA
30153	UKSRL1_UK1-A-E_CNS 226C-1_5824	#UK1-A-E_CNS 226C-1	UK1-A-E_CNS 226C-1	formatting: dash in column	formatting: dash in column	formatting: dash in column	formatting: dash in column	formatting: dash in column	formatting: dash in column					NA																								no- not id'd even to phylum		NO	NO		02:40:00	15/10/2013	10	2013	Mega Corer (MC)			4054	NA	Water column			R/V Melville			NA	UK Seabed Resources Ltd. - I - PMN	UKSRL1	United Kingdom of Great Britain and Northern Ireland	PMN	1	Active	Pacific Ocean	Clarion-Clipperton Fracture Zone	UKSRLPMN1X	UKSRL	NA	NA	ABYSSLINE 01 (AB01)_MV1313	R/V Melville	UK1-A-E	NA	CNS 226C-1	13.82498	-116.5334	On board ship	Water column	Biological sample	Not Applicable	15/10/2013 02:40	UTC	4054	-9	-9			Megacore (MC)	UKSRL	University of Hawaii (C-MORE)	Flat abyssal polymetallic-nodule field	Not Applicable	NA	NA	NA	NA		Taxonomy ID	5824	NA	NA	NA	NA	Taxonomy ID	-	-	-	Not Reported	Not Reported	Not Reported	-	-	-	NA	Taxonomy info	Not Reported	NA	Nodules were removed from boxcore with clean forceps, washed with 0.2 um filtered bottom water and s	-	Not Reported	Uncertain	-	NA	NA	Ecology	NA	Not Reported		5.958203646	-	NA	NA
30154	UKSRL1_UK1-A-E_CNS 226C-1_5825	#UK1-A-E_CNS 226C-1	UK1-A-E_CNS 226C-1	formatting: dash in column	formatting: dash in column	formatting: dash in column	formatting: dash in column	formatting: dash in column	formatting: dash in column					NA																								no- not id'd even to phylum		NO	NO		02:40:00	15/10/2013	10	2013	Mega Corer (MC)			4054	NA	Water column			R/V Melville			NA	UK Seabed Resources Ltd. - I - PMN	UKSRL1	United Kingdom of Great Britain and Northern Ireland	PMN	1	Active	Pacific Ocean	Clarion-Clipperton Fracture Zone	UKSRLPMN1X	UKSRL	NA	NA	ABYSSLINE 01 (AB01)_MV1313	R/V Melville	UK1-A-E	NA	CNS 226C-1	13.82498	-116.5334	On board ship	Water column	Biological sample	Not Applicable	15/10/2013 02:40	UTC	4054	-9	-9			Megacore (MC)	UKSRL	University of Hawaii (C-MORE)	Flat abyssal polymetallic-nodule field	Not Applicable	NA	NA	NA	NA		Taxonomy ID	5825	NA	NA	NA	NA	Taxonomy ID	-	-	-	Not Reported	Not Reported	Not Reported	-	-	-	NA	Taxonomy info	Not Reported	NA	Nodules were removed from boxcore with clean forceps, washed with 0.2 um filtered bottom water and s	-	Not Reported	Uncertain	-	NA	NA	Ecology	NA	Not Reported		2.89017341	-	NA	NA
30155	UKSRL1_UK1-A-E_CNS 226C-1_5826	#UK1-A-E_CNS 226C-1	UK1-A-E_CNS 226C-1	formatting: dash in column	formatting: dash in column	formatting: dash in column	formatting: dash in column	formatting: dash in column	formatting: dash in column					NA																								no- not id'd even to phylum		NO	NO		02:40:00	15/10/2013	10	2013	Mega Corer (MC)			4054	NA	Water column			R/V Melville			NA	UK Seabed Resources Ltd. - I - PMN	UKSRL1	United Kingdom of Great Britain and Northern Ireland	PMN	1	Active	Pacific Ocean	Clarion-Clipperton Fracture Zone	UKSRLPMN1X	UKSRL	NA	NA	ABYSSLINE 01 (AB01)_MV1313	R/V Melville	UK1-A-E	NA	CNS 226C-1	13.82498	-116.5334	On board ship	Water column	Biological sample	Not Applicable	15/10/2013 02:40	UTC	4054	-9	-9			Megacore (MC)	UKSRL	University of Hawaii (C-MORE)	Flat abyssal polymetallic-nodule field	Not Applicable	NA	NA	NA	NA		Taxonomy ID	5826	NA	NA	NA	NA	Taxonomy ID	-	-	-	Not Reported	Not Reported	Not Reported	-	-	-	NA	Taxonomy info	Not Reported	NA	Nodules were removed from boxcore with clean forceps, washed with 0.2 um filtered bottom water and s	-	Not Reported	Uncertain	-	NA	NA	Ecology	NA	Not Reported		2.74788795	-	NA	NA
30156	UKSRL1_UK1-A-E_CNS 226C-1_5827	#UK1-A-E_CNS 226C-1	UK1-A-E_CNS 226C-1	formatting: dash in column	formatting: dash in column	formatting: dash in column	formatting: dash in column	formatting: dash in column	formatting: dash in column					NA																								no- not id'd even to phylum		NO	NO		02:40:00	15/10/2013	10	2013	Mega Corer (MC)			4054	NA	Water column			R/V Melville			NA	UK Seabed Resources Ltd. - I - PMN	UKSRL1	United Kingdom of Great Britain and Northern Ireland	PMN	1	Active	Pacific Ocean	Clarion-Clipperton Fracture Zone	UKSRLPMN1X	UKSRL	NA	NA	ABYSSLINE 01 (AB01)_MV1313	R/V Melville	UK1-A-E	NA	CNS 226C-1	13.82498	-116.5334	On board ship	Water column	Biological sample	Not Applicable	15/10/2013 02:40	UTC	4054	-9	-9			Megacore (MC)	UKSRL	University of Hawaii (C-MORE)	Flat abyssal polymetallic-nodule field	Not Applicable	NA	NA	NA	NA		Taxonomy ID	5827	NA	NA	NA	NA	Taxonomy ID	-	-	-	Not Reported	Not Reported	Not Reported	-	-	-	NA	Taxonomy info	Not Reported	NA	Nodules were removed from boxcore with clean forceps, washed with 0.2 um filtered bottom water and s	-	Not Reported	Uncertain	-	NA	NA	Ecology	NA	Not Reported		2.356602935	-	NA	NA
30157	UKSRL1_UK1-A-E_CNS 226C-1_5828	#UK1-A-E_CNS 226C-1	UK1-A-E_CNS 226C-1	formatting: dash in column	formatting: dash in column	formatting: dash in column	formatting: dash in column	formatting: dash in column	formatting: dash in column					NA																								no- not id'd even to phylum		NO	NO		02:40:00	15/10/2013	10	2013	Mega Corer (MC)			4054	NA	Water column			R/V Melville			NA	UK Seabed Resources Ltd. - I - PMN	UKSRL1	United Kingdom of Great Britain and Northern Ireland	PMN	1	Active	Pacific Ocean	Clarion-Clipperton Fracture Zone	UKSRLPMN1X	UKSRL	NA	NA	ABYSSLINE 01 (AB01)_MV1313	R/V Melville	UK1-A-E	NA	CNS 226C-1	13.82498	-116.5334	On board ship	Water column	Biological sample	Not Applicable	15/10/2013 02:40	UTC	4054	-9	-9			Megacore (MC)	UKSRL	University of Hawaii (C-MORE)	Flat abyssal polymetallic-nodule field	Not Applicable	NA	NA	NA	NA		Taxonomy ID	5828	NA	NA	NA	NA	Taxonomy ID	-	-	-	Not Reported	Not Reported	Not Reported	-	-	-	NA	Taxonomy info	Not Reported	NA	Nodules were removed from boxcore with clean forceps, washed with 0.2 um filtered bottom water and s	-	Not Reported	Uncertain	-	NA	NA	Ecology	NA	Not Reported		2.285460205	-	NA	NA
30158	UKSRL1_UK1-A-E_CNS 226C-1_5829	#UK1-A-E_CNS 226C-1	UK1-A-E_CNS 226C-1	formatting: dash in column	formatting: dash in column	formatting: dash in column	formatting: dash in column	formatting: dash in column	formatting: dash in column					NA																								no- not id'd even to phylum		NO	NO		02:40:00	15/10/2013	10	2013	Mega Corer (MC)			4054	NA	Water column			R/V Melville			NA	UK Seabed Resources Ltd. - I - PMN	UKSRL1	United Kingdom of Great Britain and Northern Ireland	PMN	1	Active	Pacific Ocean	Clarion-Clipperton Fracture Zone	UKSRLPMN1X	UKSRL	NA	NA	ABYSSLINE 01 (AB01)_MV1313	R/V Melville	UK1-A-E	NA	CNS 226C-1	13.82498	-116.5334	On board ship	Water column	Biological sample	Not Applicable	15/10/2013 02:40	UTC	4054	-9	-9			Megacore (MC)	UKSRL	University of Hawaii (C-MORE)	Flat abyssal polymetallic-nodule field	Not Applicable	NA	NA	NA	NA		Taxonomy ID	5829	NA	NA	NA	NA	Taxonomy ID	-	-	-	Not Reported	Not Reported	Not Reported	-	-	-	NA	Taxonomy info	Not Reported	NA	Nodules were removed from boxcore with clean forceps, washed with 0.2 um filtered bottom water and s	-	Not Reported	Uncertain	-	NA	NA	Ecology	NA	Not Reported		1.823032459	-	NA	NA
30159	UKSRL1_UK1-A-E_CNS 226C-1_5830	#UK1-A-E_CNS 226C-1	UK1-A-E_CNS 226C-1	formatting: dash in column	formatting: dash in column	formatting: dash in column	formatting: dash in column	formatting: dash in column	formatting: dash in column					NA																								no- not id'd even to phylum		NO	NO		02:40:00	15/10/2013	10	2013	Mega Corer (MC)			4054	NA	Water column			R/V Melville			NA	UK Seabed Resources Ltd. - I - PMN	UKSRL1	United Kingdom of Great Britain and Northern Ireland	PMN	1	Active	Pacific Ocean	Clarion-Clipperton Fracture Zone	UKSRLPMN1X	UKSRL	NA	NA	ABYSSLINE 01 (AB01)_MV1313	R/V Melville	UK1-A-E	NA	CNS 226C-1	13.82498	-116.5334	On board ship	Water column	Biological sample	Not Applicable	15/10/2013 02:40	UTC	4054	-9	-9			Megacore (MC)	UKSRL	University of Hawaii (C-MORE)	Flat abyssal polymetallic-nodule field	Not Applicable	NA	NA	NA	NA		Taxonomy ID	5830	NA	NA	NA	NA	Taxonomy ID	-	-	-	Not Reported	Not Reported	Not Reported	-	-	-	NA	Taxonomy info	Not Reported	NA	Nodules were removed from boxcore with clean forceps, washed with 0.2 um filtered bottom water and s	-	Not Reported	Uncertain	-	NA	NA	Ecology	NA	Not Reported		1.725211205	-	NA	NA
30160	UKSRL1_UK1-A-E_CNS 226C-1_5831	#UK1-A-E_CNS 226C-1	UK1-A-E_CNS 226C-1	formatting: dash in column	formatting: dash in column	formatting: dash in column	formatting: dash in column	formatting: dash in column	formatting: dash in column					NA																								no- not id'd even to phylum		NO	NO		02:40:00	15/10/2013	10	2013	Mega Corer (MC)			4054	NA	Water column			R/V Melville			NA	UK Seabed Resources Ltd. - I - PMN	UKSRL1	United Kingdom of Great Britain and Northern Ireland	PMN	1	Active	Pacific Ocean	Clarion-Clipperton Fracture Zone	UKSRLPMN1X	UKSRL	NA	NA	ABYSSLINE 01 (AB01)_MV1313	R/V Melville	UK1-A-E	NA	CNS 226C-1	13.82498	-116.5334	On board ship	Water column	Biological sample	Not Applicable	15/10/2013 02:40	UTC	4054	-9	-9			Megacore (MC)	UKSRL	University of Hawaii (C-MORE)	Flat abyssal polymetallic-nodule field	Not Applicable	NA	NA	NA	NA		Taxonomy ID	5831	NA	NA	NA	NA	Taxonomy ID	-	-	-	Not Reported	Not Reported	Not Reported	-	-	-	NA	Taxonomy info	Not Reported	NA	Nodules were removed from boxcore with clean forceps, washed with 0.2 um filtered bottom water and s	-	Not Reported	Uncertain	-	NA	NA	Ecology	NA	Not Reported		1.440640285	-	NA	NA
30161	UKSRL1_UK1-A-E_CNS 226C-1_5832	#UK1-A-E_CNS 226C-1	UK1-A-E_CNS 226C-1	formatting: dash in column	formatting: dash in column	formatting: dash in column	formatting: dash in column	formatting: dash in column	formatting: dash in column					NA																								no- not id'd even to phylum		NO	NO		02:40:00	15/10/2013	10	2013	Mega Corer (MC)			4054	NA	Water column			R/V Melville			NA	UK Seabed Resources Ltd. - I - PMN	UKSRL1	United Kingdom of Great Britain and Northern Ireland	PMN	1	Active	Pacific Ocean	Clarion-Clipperton Fracture Zone	UKSRLPMN1X	UKSRL	NA	NA	ABYSSLINE 01 (AB01)_MV1313	R/V Melville	UK1-A-E	NA	CNS 226C-1	13.82498	-116.5334	On board ship	Water column	Biological sample	Not Applicable	15/10/2013 02:40	UTC	4054	-9	-9			Megacore (MC)	UKSRL	University of Hawaii (C-MORE)	Flat abyssal polymetallic-nodule field	Not Applicable	NA	NA	NA	NA		Taxonomy ID	5832	NA	NA	NA	NA	Taxonomy ID	-	-	-	Not Reported	Not Reported	Not Reported	-	-	-	NA	Taxonomy info	Not Reported	NA	Nodules were removed from boxcore with clean forceps, washed with 0.2 um filtered bottom water and s	-	Not Reported	Uncertain	-	NA	NA	Ecology	NA	Not Reported		1.431747443	-	NA	NA
30162	UKSRL1_UK1-A-E_CNS 226C-1_5833	#UK1-A-E_CNS 226C-1	UK1-A-E_CNS 226C-1	formatting: dash in column	formatting: dash in column	formatting: dash in column	formatting: dash in column	formatting: dash in column	formatting: dash in column					NA																								no- not id'd even to phylum		NO	NO		02:40:00	15/10/2013	10	2013	Mega Corer (MC)			4054	NA	Water column			R/V Melville			NA	UK Seabed Resources Ltd. - I - PMN	UKSRL1	United Kingdom of Great Britain and Northern Ireland	PMN	1	Active	Pacific Ocean	Clarion-Clipperton Fracture Zone	UKSRLPMN1X	UKSRL	NA	NA	ABYSSLINE 01 (AB01)_MV1313	R/V Melville	UK1-A-E	NA	CNS 226C-1	13.82498	-116.5334	On board ship	Water column	Biological sample	Not Applicable	15/10/2013 02:40	UTC	4054	-9	-9			Megacore (MC)	UKSRL	University of Hawaii (C-MORE)	Flat abyssal polymetallic-nodule field	Not Applicable	NA	NA	NA	NA		Taxonomy ID	5833	NA	NA	NA	NA	Taxonomy ID	-	-	-	Not Reported	Not Reported	Not Reported	-	-	-	NA	Taxonomy info	Not Reported	NA	Nodules were removed from boxcore with clean forceps, washed with 0.2 um filtered bottom water and s	-	Not Reported	Uncertain	-	NA	NA	Ecology	NA	Not Reported		1.298354824	-	NA	NA
30163	UKSRL1_UK1-A-E_CNS 226C-1_5834	#UK1-A-E_CNS 226C-1	UK1-A-E_CNS 226C-1	formatting: dash in column	formatting: dash in column	formatting: dash in column	formatting: dash in column	formatting: dash in column	formatting: dash in column					NA																								no- not id'd even to phylum		NO	NO		02:40:00	15/10/2013	10	2013	Mega Corer (MC)			4054	NA	Water column			R/V Melville			NA	UK Seabed Resources Ltd. - I - PMN	UKSRL1	United Kingdom of Great Britain and Northern Ireland	PMN	1	Active	Pacific Ocean	Clarion-Clipperton Fracture Zone	UKSRLPMN1X	UKSRL	NA	NA	ABYSSLINE 01 (AB01)_MV1313	R/V Melville	UK1-A-E	NA	CNS 226C-1	13.82498	-116.5334	On board ship	Water column	Biological sample	Not Applicable	15/10/2013 02:40	UTC	4054	-9	-9			Megacore (MC)	UKSRL	University of Hawaii (C-MORE)	Flat abyssal polymetallic-nodule field	Not Applicable	NA	NA	NA	NA		Taxonomy ID	5834	NA	NA	NA	NA	Taxonomy ID	-	-	-	Not Reported	Not Reported	Not Reported	-	-	-	NA	Taxonomy info	Not Reported	NA	Nodules were removed from boxcore with clean forceps, washed with 0.2 um filtered bottom water and s	-	Not Reported	Uncertain	-	NA	NA	Ecology	NA	Not Reported		1.102712317	-	NA	NA
30164	UKSRL1_UK1-A-E_CNS 226C-1_5835	#UK1-A-E_CNS 226C-1	UK1-A-E_CNS 226C-1	formatting: dash in column	formatting: dash in column	formatting: dash in column	formatting: dash in column	formatting: dash in column	formatting: dash in column					NA																								no- not id'd even to phylum		NO	NO		02:40:00	15/10/2013	10	2013	Mega Corer (MC)			4054	NA	Water column			R/V Melville			NA	UK Seabed Resources Ltd. - I - PMN	UKSRL1	United Kingdom of Great Britain and Northern Ireland	PMN	1	Active	Pacific Ocean	Clarion-Clipperton Fracture Zone	UKSRLPMN1X	UKSRL	NA	NA	ABYSSLINE 01 (AB01)_MV1313	R/V Melville	UK1-A-E	NA	CNS 226C-1	13.82498	-116.5334	On board ship	Water column	Biological sample	Not Applicable	15/10/2013 02:40	UTC	4054	-9	-9			Megacore (MC)	UKSRL	University of Hawaii (C-MORE)	Flat abyssal polymetallic-nodule field	Not Applicable	NA	NA	NA	NA		Taxonomy ID	5835	NA	NA	NA	NA	Taxonomy ID	-	-	-	Not Reported	Not Reported	Not Reported	-	-	-	NA	Taxonomy info	Not Reported	NA	Nodules were removed from boxcore with clean forceps, washed with 0.2 um filtered bottom water and s	-	Not Reported	Uncertain	-	NA	NA	Ecology	NA	Not Reported		1.076033793	-	NA	NA
30165	UKSRL1_UK1-A-E_CNS 226C-1_5836	#UK1-A-E_CNS 226C-1	UK1-A-E_CNS 226C-1	formatting: dash in column	formatting: dash in column	formatting: dash in column	formatting: dash in column	formatting: dash in column	formatting: dash in column					NA																								no- not id'd even to phylum		NO	NO		02:40:00	15/10/2013	10	2013	Mega Corer (MC)			4054	NA	Water column			R/V Melville			NA	UK Seabed Resources Ltd. - I - PMN	UKSRL1	United Kingdom of Great Britain and Northern Ireland	PMN	1	Active	Pacific Ocean	Clarion-Clipperton Fracture Zone	UKSRLPMN1X	UKSRL	NA	NA	ABYSSLINE 01 (AB01)_MV1313	R/V Melville	UK1-A-E	NA	CNS 226C-1	13.82498	-116.5334	On board ship	Water column	Biological sample	Not Applicable	15/10/2013 02:40	UTC	4054	-9	-9			Megacore (MC)	UKSRL	University of Hawaii (C-MORE)	Flat abyssal polymetallic-nodule field	Not Applicable	NA	NA	NA	NA		Taxonomy ID	5836	NA	NA	NA	NA	Taxonomy ID	-	-	-	Not Reported	Not Reported	Not Reported	-	-	-	NA	Taxonomy info	Not Reported	NA	Nodules were removed from boxcore with clean forceps, washed with 0.2 um filtered bottom water and s	-	Not Reported	Uncertain	-	NA	NA	Ecology	NA	Not Reported		1.076033793	-	NA	NA
30166	UKSRL1_UK1-A-E_CNS 226C-1_5837	#UK1-A-E_CNS 226C-1	UK1-A-E_CNS 226C-1	formatting: dash in column	formatting: dash in column	formatting: dash in column	formatting: dash in column	formatting: dash in column	formatting: dash in column					NA																								no- not id'd even to phylum		NO	NO		02:40:00	15/10/2013	10	2013	Mega Corer (MC)			4054	NA	Water column			R/V Melville			NA	UK Seabed Resources Ltd. - I - PMN	UKSRL1	United Kingdom of Great Britain and Northern Ireland	PMN	1	Active	Pacific Ocean	Clarion-Clipperton Fracture Zone	UKSRLPMN1X	UKSRL	NA	NA	ABYSSLINE 01 (AB01)_MV1313	R/V Melville	UK1-A-E	NA	CNS 226C-1	13.82498	-116.5334	On board ship	Water column	Biological sample	Not Applicable	15/10/2013 02:40	UTC	4054	-9	-9			Megacore (MC)	UKSRL	University of Hawaii (C-MORE)	Flat abyssal polymetallic-nodule field	Not Applicable	NA	NA	NA	NA		Taxonomy ID	5837	NA	NA	NA	NA	Taxonomy ID	-	-	-	Not Reported	Not Reported	Not Reported	-	-	-	NA	Taxonomy info	Not Reported	NA	Nodules were removed from boxcore with clean forceps, washed with 0.2 um filtered bottom water and s	-	Not Reported	Uncertain	-	NA	NA	Ecology	NA	Not Reported		1.040462428	-	NA	NA
30167	UKSRL1_UK1-A-E_CNS 226C-1_5838	#UK1-A-E_CNS 226C-1	UK1-A-E_CNS 226C-1	formatting: dash in column	formatting: dash in column	formatting: dash in column	formatting: dash in column	formatting: dash in column	formatting: dash in column					NA																								no- not id'd even to phylum		NO	NO		02:40:00	15/10/2013	10	2013	Mega Corer (MC)			4054	NA	Water column			R/V Melville			NA	UK Seabed Resources Ltd. - I - PMN	UKSRL1	United Kingdom of Great Britain and Northern Ireland	PMN	1	Active	Pacific Ocean	Clarion-Clipperton Fracture Zone	UKSRLPMN1X	UKSRL	NA	NA	ABYSSLINE 01 (AB01)_MV1313	R/V Melville	UK1-A-E	NA	CNS 226C-1	13.82498	-116.5334	On board ship	Water column	Biological sample	Not Applicable	15/10/2013 02:40	UTC	4054	-9	-9			Megacore (MC)	UKSRL	University of Hawaii (C-MORE)	Flat abyssal polymetallic-nodule field	Not Applicable	NA	NA	NA	NA		Taxonomy ID	5838	NA	NA	NA	NA	Taxonomy ID	-	-	-	Not Reported	Not Reported	Not Reported	-	-	-	NA	Taxonomy info	Not Reported	NA	Nodules were removed from boxcore with clean forceps, washed with 0.2 um filtered bottom water and s	-	Not Reported	Uncertain	-	NA	NA	Ecology	NA	Not Reported		0.951534015	-	NA	NA
30168	UKSRL1_UK1-A-E_CNS 226C-1_5839	#UK1-A-E_CNS 226C-1	UK1-A-E_CNS 226C-1	formatting: dash in column	formatting: dash in column	formatting: dash in column	formatting: dash in column	formatting: dash in column	formatting: dash in column					NA																								no- not id'd even to phylum		NO	NO		02:40:00	15/10/2013	10	2013	Mega Corer (MC)			4054	NA	Water column			R/V Melville			NA	UK Seabed Resources Ltd. - I - PMN	UKSRL1	United Kingdom of Great Britain and Northern Ireland	PMN	1	Active	Pacific Ocean	Clarion-Clipperton Fracture Zone	UKSRLPMN1X	UKSRL	NA	NA	ABYSSLINE 01 (AB01)_MV1313	R/V Melville	UK1-A-E	NA	CNS 226C-1	13.82498	-116.5334	On board ship	Water column	Biological sample	Not Applicable	15/10/2013 02:40	UTC	4054	-9	-9			Megacore (MC)	UKSRL	University of Hawaii (C-MORE)	Flat abyssal polymetallic-nodule field	Not Applicable	NA	NA	NA	NA		Taxonomy ID	5839	NA	NA	NA	NA	Taxonomy ID	-	-	-	Not Reported	Not Reported	Not Reported	-	-	-	NA	Taxonomy info	Not Reported	NA	Nodules were removed from boxcore with clean forceps, washed with 0.2 um filtered bottom water and s	-	Not Reported	Uncertain	-	NA	NA	Ecology	NA	Not Reported		0.91596265	-	NA	NA
30169	UKSRL1_UK1-A-E_CNS 226C-1_5840	#UK1-A-E_CNS 226C-1	UK1-A-E_CNS 226C-1	formatting: dash in column	formatting: dash in column	formatting: dash in column	formatting: dash in column	formatting: dash in column	formatting: dash in column					NA																								no- not id'd even to phylum		NO	NO		02:40:00	15/10/2013	10	2013	Mega Corer (MC)			4054	NA	Water column			R/V Melville			NA	UK Seabed Resources Ltd. - I - PMN	UKSRL1	United Kingdom of Great Britain and Northern Ireland	PMN	1	Active	Pacific Ocean	Clarion-Clipperton Fracture Zone	UKSRLPMN1X	UKSRL	NA	NA	ABYSSLINE 01 (AB01)_MV1313	R/V Melville	UK1-A-E	NA	CNS 226C-1	13.82498	-116.5334	On board ship	Water column	Biological sample	Not Applicable	15/10/2013 02:40	UTC	4054	-9	-9			Megacore (MC)	UKSRL	University of Hawaii (C-MORE)	Flat abyssal polymetallic-nodule field	Not Applicable	NA	NA	NA	NA		Taxonomy ID	5840	NA	NA	NA	NA	Taxonomy ID	-	-	-	Not Reported	Not Reported	Not Reported	-	-	-	NA	Taxonomy info	Not Reported	NA	Nodules were removed from boxcore with clean forceps, washed with 0.2 um filtered bottom water and s	-	Not Reported	Uncertain	-	NA	NA	Ecology	NA	Not Reported		0.862605602	-	NA	NA
30170	UKSRL1_UK1-A-E_CNS 226C-1_5841	#UK1-A-E_CNS 226C-1	UK1-A-E_CNS 226C-1	formatting: dash in column	formatting: dash in column	formatting: dash in column	formatting: dash in column	formatting: dash in column	formatting: dash in column					NA																								no- not id'd even to phylum		NO	NO		02:40:00	15/10/2013	10	2013	Mega Corer (MC)			4054	NA	Water column			R/V Melville			NA	UK Seabed Resources Ltd. - I - PMN	UKSRL1	United Kingdom of Great Britain and Northern Ireland	PMN	1	Active	Pacific Ocean	Clarion-Clipperton Fracture Zone	UKSRLPMN1X	UKSRL	NA	NA	ABYSSLINE 01 (AB01)_MV1313	R/V Melville	UK1-A-E	NA	CNS 226C-1	13.82498	-116.5334	On board ship	Water column	Biological sample	Not Applicable	15/10/2013 02:40	UTC	4054	-9	-9			Megacore (MC)	UKSRL	University of Hawaii (C-MORE)	Flat abyssal polymetallic-nodule field	Not Applicable	NA	NA	NA	NA		Taxonomy ID	5841	NA	NA	NA	NA	Taxonomy ID	-	-	-	Not Reported	Not Reported	Not Reported	-	-	-	NA	Taxonomy info	Not Reported	NA	Nodules were removed from boxcore with clean forceps, washed with 0.2 um filtered bottom water and s	-	Not Reported	Uncertain	-	NA	NA	Ecology	NA	Not Reported		0.835927079	-	NA	NA
30171	UKSRL1_UK1-A-E_CNS 226C-1_5842	#UK1-A-E_CNS 226C-1	UK1-A-E_CNS 226C-1	formatting: dash in column	formatting: dash in column	formatting: dash in column	formatting: dash in column	formatting: dash in column	formatting: dash in column					NA																								no- not id'd even to phylum		NO	NO		02:40:00	15/10/2013	10	2013	Mega Corer (MC)			4054	NA	Water column			R/V Melville			NA	UK Seabed Resources Ltd. - I - PMN	UKSRL1	United Kingdom of Great Britain and Northern Ireland	PMN	1	Active	Pacific Ocean	Clarion-Clipperton Fracture Zone	UKSRLPMN1X	UKSRL	NA	NA	ABYSSLINE 01 (AB01)_MV1313	R/V Melville	UK1-A-E	NA	CNS 226C-1	13.82498	-116.5334	On board ship	Water column	Biological sample	Not Applicable	15/10/2013 02:40	UTC	4054	-9	-9			Megacore (MC)	UKSRL	University of Hawaii (C-MORE)	Flat abyssal polymetallic-nodule field	Not Applicable	NA	NA	NA	NA		Taxonomy ID	5842	NA	NA	NA	NA	Taxonomy ID	-	-	-	Not Reported	Not Reported	Not Reported	-	-	-	NA	Taxonomy info	Not Reported	NA	Nodules were removed from boxcore with clean forceps, washed with 0.2 um filtered bottom water and s	-	Not Reported	Uncertain	-	NA	NA	Ecology	NA	Not Reported		0.77367719	-	NA	NA
30172	UKSRL1_UK1-A-E_CNS 226C-1_5843	#UK1-A-E_CNS 226C-1	UK1-A-E_CNS 226C-1	formatting: dash in column	formatting: dash in column	formatting: dash in column	formatting: dash in column	formatting: dash in column	formatting: dash in column					NA																								no- not id'd even to phylum		NO	NO		02:40:00	15/10/2013	10	2013	Mega Corer (MC)			4054	NA	Water column			R/V Melville			NA	UK Seabed Resources Ltd. - I - PMN	UKSRL1	United Kingdom of Great Britain and Northern Ireland	PMN	1	Active	Pacific Ocean	Clarion-Clipperton Fracture Zone	UKSRLPMN1X	UKSRL	NA	NA	ABYSSLINE 01 (AB01)_MV1313	R/V Melville	UK1-A-E	NA	CNS 226C-1	13.82498	-116.5334	On board ship	Water column	Biological sample	Not Applicable	15/10/2013 02:40	UTC	4054	-9	-9			Megacore (MC)	UKSRL	University of Hawaii (C-MORE)	Flat abyssal polymetallic-nodule field	Not Applicable	NA	NA	NA	NA		Taxonomy ID	5843	NA	NA	NA	NA	Taxonomy ID	-	-	-	Not Reported	Not Reported	Not Reported	-	-	-	NA	Taxonomy info	Not Reported	NA	Nodules were removed from boxcore with clean forceps, washed with 0.2 um filtered bottom water and s	-	Not Reported	Uncertain	-	NA	NA	Ecology	NA	Not Reported		0.738105825	-	NA	NA
30173	UKSRL1_UK1-A-E_CNS 226C-1_5844	#UK1-A-E_CNS 226C-1	UK1-A-E_CNS 226C-1	formatting: dash in column	formatting: dash in column	formatting: dash in column	formatting: dash in column	formatting: dash in column	formatting: dash in column					NA																								no- not id'd even to phylum		NO	NO		02:40:00	15/10/2013	10	2013	Mega Corer (MC)			4054	NA	Water column			R/V Melville			NA	UK Seabed Resources Ltd. - I - PMN	UKSRL1	United Kingdom of Great Britain and Northern Ireland	PMN	1	Active	Pacific Ocean	Clarion-Clipperton Fracture Zone	UKSRLPMN1X	UKSRL	NA	NA	ABYSSLINE 01 (AB01)_MV1313	R/V Melville	UK1-A-E	NA	CNS 226C-1	13.82498	-116.5334	On board ship	Water column	Biological sample	Not Applicable	15/10/2013 02:40	UTC	4054	-9	-9			Megacore (MC)	UKSRL	University of Hawaii (C-MORE)	Flat abyssal polymetallic-nodule field	Not Applicable	NA	NA	NA	NA		Taxonomy ID	5844	NA	NA	NA	NA	Taxonomy ID	-	-	-	Not Reported	Not Reported	Not Reported	-	-	-	NA	Taxonomy info	Not Reported	NA	Nodules were removed from boxcore with clean forceps, washed with 0.2 um filtered bottom water and s	-	Not Reported	Uncertain	-	NA	NA	Ecology	NA	Not Reported		0.738105825	-	NA	NA
30174	UKSRL1_UK1-A-E_CNS 226C-1_5845	#UK1-A-E_CNS 226C-1	UK1-A-E_CNS 226C-1	formatting: dash in column	formatting: dash in column	formatting: dash in column	formatting: dash in column	formatting: dash in column	formatting: dash in column					NA																								no- not id'd even to phylum		NO	NO		02:40:00	15/10/2013	10	2013	Mega Corer (MC)			4054	NA	Water column			R/V Melville			NA	UK Seabed Resources Ltd. - I - PMN	UKSRL1	United Kingdom of Great Britain and Northern Ireland	PMN	1	Active	Pacific Ocean	Clarion-Clipperton Fracture Zone	UKSRLPMN1X	UKSRL	NA	NA	ABYSSLINE 01 (AB01)_MV1313	R/V Melville	UK1-A-E	NA	CNS 226C-1	13.82498	-116.5334	On board ship	Water column	Biological sample	Not Applicable	15/10/2013 02:40	UTC	4054	-9	-9			Megacore (MC)	UKSRL	University of Hawaii (C-MORE)	Flat abyssal polymetallic-nodule field	Not Applicable	NA	NA	NA	NA		Taxonomy ID	5845	NA	NA	NA	NA	Taxonomy ID	-	-	-	Not Reported	Not Reported	Not Reported	-	-	-	NA	Taxonomy info	Not Reported	NA	Nodules were removed from boxcore with clean forceps, washed with 0.2 um filtered bottom water and s	-	Not Reported	Uncertain	-	NA	NA	Ecology	NA	Not Reported		0.711427301	-	NA	NA
30175	UKSRL1_UK1-A-E_CNS 226C-1_5846	#UK1-A-E_CNS 226C-1	UK1-A-E_CNS 226C-1	formatting: dash in column	formatting: dash in column	formatting: dash in column	formatting: dash in column	formatting: dash in column	formatting: dash in column					NA																								no- not id'd even to phylum		NO	NO		02:40:00	15/10/2013	10	2013	Mega Corer (MC)			4054	NA	Water column			R/V Melville			NA	UK Seabed Resources Ltd. - I - PMN	UKSRL1	United Kingdom of Great Britain and Northern Ireland	PMN	1	Active	Pacific Ocean	Clarion-Clipperton Fracture Zone	UKSRLPMN1X	UKSRL	NA	NA	ABYSSLINE 01 (AB01)_MV1313	R/V Melville	UK1-A-E	NA	CNS 226C-1	13.82498	-116.5334	On board ship	Water column	Biological sample	Not Applicable	15/10/2013 02:40	UTC	4054	-9	-9			Megacore (MC)	UKSRL	University of Hawaii (C-MORE)	Flat abyssal polymetallic-nodule field	Not Applicable	NA	NA	NA	NA		Taxonomy ID	5846	NA	NA	NA	NA	Taxonomy ID	-	-	-	Not Reported	Not Reported	Not Reported	-	-	-	NA	Taxonomy info	Not Reported	NA	Nodules were removed from boxcore with clean forceps, washed with 0.2 um filtered bottom water and s	-	Not Reported	Uncertain	-	NA	NA	Ecology	NA	Not Reported		0.711427301	-	NA	NA
30176	UKSRL1_UK1-A-E_CNS 226C-1_5847	#UK1-A-E_CNS 226C-1	UK1-A-E_CNS 226C-1	formatting: dash in column	formatting: dash in column	formatting: dash in column	formatting: dash in column	formatting: dash in column	formatting: dash in column					NA																								no- not id'd even to phylum		NO	NO		02:40:00	15/10/2013	10	2013	Mega Corer (MC)			4054	NA	Water column			R/V Melville			NA	UK Seabed Resources Ltd. - I - PMN	UKSRL1	United Kingdom of Great Britain and Northern Ireland	PMN	1	Active	Pacific Ocean	Clarion-Clipperton Fracture Zone	UKSRLPMN1X	UKSRL	NA	NA	ABYSSLINE 01 (AB01)_MV1313	R/V Melville	UK1-A-E	NA	CNS 226C-1	13.82498	-116.5334	On board ship	Water column	Biological sample	Not Applicable	15/10/2013 02:40	UTC	4054	-9	-9			Megacore (MC)	UKSRL	University of Hawaii (C-MORE)	Flat abyssal polymetallic-nodule field	Not Applicable	NA	NA	NA	NA		Taxonomy ID	5847	NA	NA	NA	NA	Taxonomy ID	-	-	-	Not Reported	Not Reported	Not Reported	-	-	-	NA	Taxonomy info	Not Reported	NA	Nodules were removed from boxcore with clean forceps, washed with 0.2 um filtered bottom water and s	-	Not Reported	Uncertain	-	NA	NA	Ecology	NA	Not Reported		0.70253446	-	NA	NA
30177	UKSRL1_UK1-A-E_CNS 226C-1_5848	#UK1-A-E_CNS 226C-1	UK1-A-E_CNS 226C-1	formatting: dash in column	formatting: dash in column	formatting: dash in column	formatting: dash in column	formatting: dash in column	formatting: dash in column					NA																								no- not id'd even to phylum		NO	NO		02:40:00	15/10/2013	10	2013	Mega Corer (MC)			4054	NA	Water column			R/V Melville			NA	UK Seabed Resources Ltd. - I - PMN	UKSRL1	United Kingdom of Great Britain and Northern Ireland	PMN	1	Active	Pacific Ocean	Clarion-Clipperton Fracture Zone	UKSRLPMN1X	UKSRL	NA	NA	ABYSSLINE 01 (AB01)_MV1313	R/V Melville	UK1-A-E	NA	CNS 226C-1	13.82498	-116.5334	On board ship	Water column	Biological sample	Not Applicable	15/10/2013 02:40	UTC	4054	-9	-9			Megacore (MC)	UKSRL	University of Hawaii (C-MORE)	Flat abyssal polymetallic-nodule field	Not Applicable	NA	NA	NA	NA		Taxonomy ID	5848	NA	NA	NA	NA	Taxonomy ID	-	-	-	Not Reported	Not Reported	Not Reported	-	-	-	NA	Taxonomy info	Not Reported	NA	Nodules were removed from boxcore with clean forceps, washed with 0.2 um filtered bottom water and s	-	Not Reported	Uncertain	-	NA	NA	Ecology	NA	Not Reported		0.693641618	-	NA	NA
30178	UKSRL1_UK1-A-E_CNS 226C-1_5849	#UK1-A-E_CNS 226C-1	UK1-A-E_CNS 226C-1	formatting: dash in column	formatting: dash in column	formatting: dash in column	formatting: dash in column	formatting: dash in column	formatting: dash in column					NA																								no- not id'd even to phylum		NO	NO		02:40:00	15/10/2013	10	2013	Mega Corer (MC)			4054	NA	Water column			R/V Melville			NA	UK Seabed Resources Ltd. - I - PMN	UKSRL1	United Kingdom of Great Britain and Northern Ireland	PMN	1	Active	Pacific Ocean	Clarion-Clipperton Fracture Zone	UKSRLPMN1X	UKSRL	NA	NA	ABYSSLINE 01 (AB01)_MV1313	R/V Melville	UK1-A-E	NA	CNS 226C-1	13.82498	-116.5334	On board ship	Water column	Biological sample	Not Applicable	15/10/2013 02:40	UTC	4054	-9	-9			Megacore (MC)	UKSRL	University of Hawaii (C-MORE)	Flat abyssal polymetallic-nodule field	Not Applicable	NA	NA	NA	NA		Taxonomy ID	5849	NA	NA	NA	NA	Taxonomy ID	-	-	-	Not Reported	Not Reported	Not Reported	-	-	-	NA	Taxonomy info	Not Reported	NA	Nodules were removed from boxcore with clean forceps, washed with 0.2 um filtered bottom water and s	-	Not Reported	Uncertain	-	NA	NA	Ecology	NA	Not Reported		0.684748777	-	NA	NA
30179	UKSRL1_UK1-A-E_CNS 226C-1_5850	#UK1-A-E_CNS 226C-1	UK1-A-E_CNS 226C-1	formatting: dash in column	formatting: dash in column	formatting: dash in column	formatting: dash in column	formatting: dash in column	formatting: dash in column					NA																								no- not id'd even to phylum		NO	NO		02:40:00	15/10/2013	10	2013	Mega Corer (MC)			4054	NA	Water column			R/V Melville			NA	UK Seabed Resources Ltd. - I - PMN	UKSRL1	United Kingdom of Great Britain and Northern Ireland	PMN	1	Active	Pacific Ocean	Clarion-Clipperton Fracture Zone	UKSRLPMN1X	UKSRL	NA	NA	ABYSSLINE 01 (AB01)_MV1313	R/V Melville	UK1-A-E	NA	CNS 226C-1	13.82498	-116.5334	On board ship	Water column	Biological sample	Not Applicable	15/10/2013 02:40	UTC	4054	-9	-9			Megacore (MC)	UKSRL	University of Hawaii (C-MORE)	Flat abyssal polymetallic-nodule field	Not Applicable	NA	NA	NA	NA		Taxonomy ID	5850	NA	NA	NA	NA	Taxonomy ID	-	-	-	Not Reported	Not Reported	Not Reported	-	-	-	NA	Taxonomy info	Not Reported	NA	Nodules were removed from boxcore with clean forceps, washed with 0.2 um filtered bottom water and s	-	Not Reported	Uncertain	-	NA	NA	Ecology	NA	Not Reported		0.666963095	-	NA	NA
30180	UKSRL1_UK1-A-E_CNS 226C-1_5851	#UK1-A-E_CNS 226C-1	UK1-A-E_CNS 226C-1	formatting: dash in column	formatting: dash in column	formatting: dash in column	formatting: dash in column	formatting: dash in column	formatting: dash in column					NA																								no- not id'd even to phylum		NO	NO		02:40:00	15/10/2013	10	2013	Mega Corer (MC)			4054	NA	Water column			R/V Melville			NA	UK Seabed Resources Ltd. - I - PMN	UKSRL1	United Kingdom of Great Britain and Northern Ireland	PMN	1	Active	Pacific Ocean	Clarion-Clipperton Fracture Zone	UKSRLPMN1X	UKSRL	NA	NA	ABYSSLINE 01 (AB01)_MV1313	R/V Melville	UK1-A-E	NA	CNS 226C-1	13.82498	-116.5334	On board ship	Water column	Biological sample	Not Applicable	15/10/2013 02:40	UTC	4054	-9	-9			Megacore (MC)	UKSRL	University of Hawaii (C-MORE)	Flat abyssal polymetallic-nodule field	Not Applicable	NA	NA	NA	NA		Taxonomy ID	5851	NA	NA	NA	NA	Taxonomy ID	-	-	-	Not Reported	Not Reported	Not Reported	-	-	-	NA	Taxonomy info	Not Reported	NA	Nodules were removed from boxcore with clean forceps, washed with 0.2 um filtered bottom water and s	-	Not Reported	Uncertain	-	NA	NA	Ecology	NA	Not Reported		0.658070253	-	NA	NA
30181	UKSRL1_UK1-A-E_CNS 226C-1_5852	#UK1-A-E_CNS 226C-1	UK1-A-E_CNS 226C-1	formatting: dash in column	formatting: dash in column	formatting: dash in column	formatting: dash in column	formatting: dash in column	formatting: dash in column					NA																								no- not id'd even to phylum		NO	NO		02:40:00	15/10/2013	10	2013	Mega Corer (MC)			4054	NA	Water column			R/V Melville			NA	UK Seabed Resources Ltd. - I - PMN	UKSRL1	United Kingdom of Great Britain and Northern Ireland	PMN	1	Active	Pacific Ocean	Clarion-Clipperton Fracture Zone	UKSRLPMN1X	UKSRL	NA	NA	ABYSSLINE 01 (AB01)_MV1313	R/V Melville	UK1-A-E	NA	CNS 226C-1	13.82498	-116.5334	On board ship	Water column	Biological sample	Not Applicable	15/10/2013 02:40	UTC	4054	-9	-9			Megacore (MC)	UKSRL	University of Hawaii (C-MORE)	Flat abyssal polymetallic-nodule field	Not Applicable	NA	NA	NA	NA		Taxonomy ID	5852	NA	NA	NA	NA	Taxonomy ID	-	-	-	Not Reported	Not Reported	Not Reported	-	-	-	NA	Taxonomy info	Not Reported	NA	Nodules were removed from boxcore with clean forceps, washed with 0.2 um filtered bottom water and s	-	Not Reported	Uncertain	-	NA	NA	Ecology	NA	Not Reported		0.613606047	-	NA	NA
30182	UKSRL1_UK1-A-E_CNS 226C-1_5853	#UK1-A-E_CNS 226C-1	UK1-A-E_CNS 226C-1	formatting: dash in column	formatting: dash in column	formatting: dash in column	formatting: dash in column	formatting: dash in column	formatting: dash in column					NA																								no- not id'd even to phylum		NO	NO		02:40:00	15/10/2013	10	2013	Mega Corer (MC)			4054	NA	Water column			R/V Melville			NA	UK Seabed Resources Ltd. - I - PMN	UKSRL1	United Kingdom of Great Britain and Northern Ireland	PMN	1	Active	Pacific Ocean	Clarion-Clipperton Fracture Zone	UKSRLPMN1X	UKSRL	NA	NA	ABYSSLINE 01 (AB01)_MV1313	R/V Melville	UK1-A-E	NA	CNS 226C-1	13.82498	-116.5334	On board ship	Water column	Biological sample	Not Applicable	15/10/2013 02:40	UTC	4054	-9	-9			Megacore (MC)	UKSRL	University of Hawaii (C-MORE)	Flat abyssal polymetallic-nodule field	Not Applicable	NA	NA	NA	NA		Taxonomy ID	5853	NA	NA	NA	NA	Taxonomy ID	-	-	-	Not Reported	Not Reported	Not Reported	-	-	-	NA	Taxonomy info	Not Reported	NA	Nodules were removed from boxcore with clean forceps, washed with 0.2 um filtered bottom water and s	-	Not Reported	Uncertain	-	NA	NA	Ecology	NA	Not Reported		0.604713206	-	NA	NA
30183	UKSRL1_UK1-A-E_CNS 226C-1_5854	#UK1-A-E_CNS 226C-1	UK1-A-E_CNS 226C-1	formatting: dash in column	formatting: dash in column	formatting: dash in column	formatting: dash in column	formatting: dash in column	formatting: dash in column					NA																								no- not id'd even to phylum		NO	NO		02:40:00	15/10/2013	10	2013	Mega Corer (MC)			4054	NA	Water column			R/V Melville			NA	UK Seabed Resources Ltd. - I - PMN	UKSRL1	United Kingdom of Great Britain and Northern Ireland	PMN	1	Active	Pacific Ocean	Clarion-Clipperton Fracture Zone	UKSRLPMN1X	UKSRL	NA	NA	ABYSSLINE 01 (AB01)_MV1313	R/V Melville	UK1-A-E	NA	CNS 226C-1	13.82498	-116.5334	On board ship	Water column	Biological sample	Not Applicable	15/10/2013 02:40	UTC	4054	-9	-9			Megacore (MC)	UKSRL	University of Hawaii (C-MORE)	Flat abyssal polymetallic-nodule field	Not Applicable	NA	NA	NA	NA		Taxonomy ID	5854	NA	NA	NA	NA	Taxonomy ID	-	-	-	Not Reported	Not Reported	Not Reported	-	-	-	NA	Taxonomy info	Not Reported	NA	Nodules were removed from boxcore with clean forceps, washed with 0.2 um filtered bottom water and s	-	Not Reported	Uncertain	-	NA	NA	Ecology	NA	Not Reported		0.604713206	-	NA	NA
30184	UKSRL1_UK1-A-E_CNS 226C-1_5855	#UK1-A-E_CNS 226C-1	UK1-A-E_CNS 226C-1	formatting: dash in column	formatting: dash in column	formatting: dash in column	formatting: dash in column	formatting: dash in column	formatting: dash in column					NA																								no- not id'd even to phylum		NO	NO		02:40:00	15/10/2013	10	2013	Mega Corer (MC)			4054	NA	Water column			R/V Melville			NA	UK Seabed Resources Ltd. - I - PMN	UKSRL1	United Kingdom of Great Britain and Northern Ireland	PMN	1	Active	Pacific Ocean	Clarion-Clipperton Fracture Zone	UKSRLPMN1X	UKSRL	NA	NA	ABYSSLINE 01 (AB01)_MV1313	R/V Melville	UK1-A-E	NA	CNS 226C-1	13.82498	-116.5334	On board ship	Water column	Biological sample	Not Applicable	15/10/2013 02:40	UTC	4054	-9	-9			Megacore (MC)	UKSRL	University of Hawaii (C-MORE)	Flat abyssal polymetallic-nodule field	Not Applicable	NA	NA	NA	NA		Taxonomy ID	5855	NA	NA	NA	NA	Taxonomy ID	-	-	-	Not Reported	Not Reported	Not Reported	-	-	-	NA	Taxonomy info	Not Reported	NA	Nodules were removed from boxcore with clean forceps, washed with 0.2 um filtered bottom water and s	-	Not Reported	Uncertain	-	NA	NA	Ecology	NA	Not Reported		0.586927523	-	NA	NA
30185	UKSRL1_UK1-A-E_CNS 226C-1_5856	#UK1-A-E_CNS 226C-1	UK1-A-E_CNS 226C-1	formatting: dash in column	formatting: dash in column	formatting: dash in column	formatting: dash in column	formatting: dash in column	formatting: dash in column					NA																								no- not id'd even to phylum		NO	NO		02:40:00	15/10/2013	10	2013	Mega Corer (MC)			4054	NA	Water column			R/V Melville			NA	UK Seabed Resources Ltd. - I - PMN	UKSRL1	United Kingdom of Great Britain and Northern Ireland	PMN	1	Active	Pacific Ocean	Clarion-Clipperton Fracture Zone	UKSRLPMN1X	UKSRL	NA	NA	ABYSSLINE 01 (AB01)_MV1313	R/V Melville	UK1-A-E	NA	CNS 226C-1	13.82498	-116.5334	On board ship	Water column	Biological sample	Not Applicable	15/10/2013 02:40	UTC	4054	-9	-9			Megacore (MC)	UKSRL	University of Hawaii (C-MORE)	Flat abyssal polymetallic-nodule field	Not Applicable	NA	NA	NA	NA		Taxonomy ID	5856	NA	NA	NA	NA	Taxonomy ID	-	-	-	Not Reported	Not Reported	Not Reported	-	-	-	NA	Taxonomy info	Not Reported	NA	Nodules were removed from boxcore with clean forceps, washed with 0.2 um filtered bottom water and s	-	Not Reported	Uncertain	-	NA	NA	Ecology	NA	Not Reported		0.569141841	-	NA	NA
30186	UKSRL1_UK1-A-E_CNS 226C-1_5857	#UK1-A-E_CNS 226C-1	UK1-A-E_CNS 226C-1	formatting: dash in column	formatting: dash in column	formatting: dash in column	formatting: dash in column	formatting: dash in column	formatting: dash in column					NA																								no- not id'd even to phylum		NO	NO		02:40:00	15/10/2013	10	2013	Mega Corer (MC)			4054	NA	Water column			R/V Melville			NA	UK Seabed Resources Ltd. - I - PMN	UKSRL1	United Kingdom of Great Britain and Northern Ireland	PMN	1	Active	Pacific Ocean	Clarion-Clipperton Fracture Zone	UKSRLPMN1X	UKSRL	NA	NA	ABYSSLINE 01 (AB01)_MV1313	R/V Melville	UK1-A-E	NA	CNS 226C-1	13.82498	-116.5334	On board ship	Water column	Biological sample	Not Applicable	15/10/2013 02:40	UTC	4054	-9	-9			Megacore (MC)	UKSRL	University of Hawaii (C-MORE)	Flat abyssal polymetallic-nodule field	Not Applicable	NA	NA	NA	NA		Taxonomy ID	5857	NA	NA	NA	NA	Taxonomy ID	-	-	-	Not Reported	Not Reported	Not Reported	-	-	-	NA	Taxonomy info	Not Reported	NA	Nodules were removed from boxcore with clean forceps, washed with 0.2 um filtered bottom water and s	-	Not Reported	Uncertain	-	NA	NA	Ecology	NA	Not Reported		0.560249	-	NA	NA
30187	UKSRL1_UK1-A-E_CNS 226C-1_5858	#UK1-A-E_CNS 226C-1	UK1-A-E_CNS 226C-1	formatting: dash in column	formatting: dash in column	formatting: dash in column	formatting: dash in column	formatting: dash in column	formatting: dash in column					NA																								no- not id'd even to phylum		NO	NO		02:40:00	15/10/2013	10	2013	Mega Corer (MC)			4054	NA	Water column			R/V Melville			NA	UK Seabed Resources Ltd. - I - PMN	UKSRL1	United Kingdom of Great Britain and Northern Ireland	PMN	1	Active	Pacific Ocean	Clarion-Clipperton Fracture Zone	UKSRLPMN1X	UKSRL	NA	NA	ABYSSLINE 01 (AB01)_MV1313	R/V Melville	UK1-A-E	NA	CNS 226C-1	13.82498	-116.5334	On board ship	Water column	Biological sample	Not Applicable	15/10/2013 02:40	UTC	4054	-9	-9			Megacore (MC)	UKSRL	University of Hawaii (C-MORE)	Flat abyssal polymetallic-nodule field	Not Applicable	NA	NA	NA	NA		Taxonomy ID	5858	NA	NA	NA	NA	Taxonomy ID	-	-	-	Not Reported	Not Reported	Not Reported	-	-	-	NA	Taxonomy info	Not Reported	NA	Nodules were removed from boxcore with clean forceps, washed with 0.2 um filtered bottom water and s	-	Not Reported	Uncertain	-	NA	NA	Ecology	NA	Not Reported		0.560249	-	NA	NA
30188	UKSRL1_UK1-A-E_CNS 226C-1_5859	#UK1-A-E_CNS 226C-1	UK1-A-E_CNS 226C-1	formatting: dash in column	formatting: dash in column	formatting: dash in column	formatting: dash in column	formatting: dash in column	formatting: dash in column					NA																								no- not id'd even to phylum		NO	NO		02:40:00	15/10/2013	10	2013	Mega Corer (MC)			4054	NA	Water column			R/V Melville			NA	UK Seabed Resources Ltd. - I - PMN	UKSRL1	United Kingdom of Great Britain and Northern Ireland	PMN	1	Active	Pacific Ocean	Clarion-Clipperton Fracture Zone	UKSRLPMN1X	UKSRL	NA	NA	ABYSSLINE 01 (AB01)_MV1313	R/V Melville	UK1-A-E	NA	CNS 226C-1	13.82498	-116.5334	On board ship	Water column	Biological sample	Not Applicable	15/10/2013 02:40	UTC	4054	-9	-9			Megacore (MC)	UKSRL	University of Hawaii (C-MORE)	Flat abyssal polymetallic-nodule field	Not Applicable	NA	NA	NA	NA		Taxonomy ID	5859	NA	NA	NA	NA	Taxonomy ID	-	-	-	Not Reported	Not Reported	Not Reported	-	-	-	NA	Taxonomy info	Not Reported	NA	Nodules were removed from boxcore with clean forceps, washed with 0.2 um filtered bottom water and s	-	Not Reported	Uncertain	-	NA	NA	Ecology	NA	Not Reported		0.551356158	-	NA	NA
30189	UKSRL1_UK1-A-E_CNS 226C-1_5860	#UK1-A-E_CNS 226C-1	UK1-A-E_CNS 226C-1	formatting: dash in column	formatting: dash in column	formatting: dash in column	formatting: dash in column	formatting: dash in column	formatting: dash in column					NA																								no- not id'd even to phylum		NO	NO		02:40:00	15/10/2013	10	2013	Mega Corer (MC)			4054	NA	Water column			R/V Melville			NA	UK Seabed Resources Ltd. - I - PMN	UKSRL1	United Kingdom of Great Britain and Northern Ireland	PMN	1	Active	Pacific Ocean	Clarion-Clipperton Fracture Zone	UKSRLPMN1X	UKSRL	NA	NA	ABYSSLINE 01 (AB01)_MV1313	R/V Melville	UK1-A-E	NA	CNS 226C-1	13.82498	-116.5334	On board ship	Water column	Biological sample	Not Applicable	15/10/2013 02:40	UTC	4054	-9	-9			Megacore (MC)	UKSRL	University of Hawaii (C-MORE)	Flat abyssal polymetallic-nodule field	Not Applicable	NA	NA	NA	NA		Taxonomy ID	5860	NA	NA	NA	NA	Taxonomy ID	-	-	-	Not Reported	Not Reported	Not Reported	-	-	-	NA	Taxonomy info	Not Reported	NA	Nodules were removed from boxcore with clean forceps, washed with 0.2 um filtered bottom water and s	-	Not Reported	Uncertain	-	NA	NA	Ecology	NA	Not Reported		0.515784793	-	NA	NA
30190	UKSRL1_UK1-A-E_CNS 226C-1_5861	#UK1-A-E_CNS 226C-1	UK1-A-E_CNS 226C-1	formatting: dash in column	formatting: dash in column	formatting: dash in column	formatting: dash in column	formatting: dash in column	formatting: dash in column					NA																								no- not id'd even to phylum		NO	NO		02:40:00	15/10/2013	10	2013	Mega Corer (MC)			4054	NA	Water column			R/V Melville			NA	UK Seabed Resources Ltd. - I - PMN	UKSRL1	United Kingdom of Great Britain and Northern Ireland	PMN	1	Active	Pacific Ocean	Clarion-Clipperton Fracture Zone	UKSRLPMN1X	UKSRL	NA	NA	ABYSSLINE 01 (AB01)_MV1313	R/V Melville	UK1-A-E	NA	CNS 226C-1	13.82498	-116.5334	On board ship	Water column	Biological sample	Not Applicable	15/10/2013 02:40	UTC	4054	-9	-9			Megacore (MC)	UKSRL	University of Hawaii (C-MORE)	Flat abyssal polymetallic-nodule field	Not Applicable	NA	NA	NA	NA		Taxonomy ID	5861	NA	NA	NA	NA	Taxonomy ID	-	-	-	Not Reported	Not Reported	Not Reported	-	-	-	NA	Taxonomy info	Not Reported	NA	Nodules were removed from boxcore with clean forceps, washed with 0.2 um filtered bottom water and s	-	Not Reported	Uncertain	-	NA	NA	Ecology	NA	Not Reported		0.489106269	-	NA	NA
30191	UKSRL1_UK1-A-E_CNS 226C-1_5862	#UK1-A-E_CNS 226C-1	UK1-A-E_CNS 226C-1	formatting: dash in column	formatting: dash in column	formatting: dash in column	formatting: dash in column	formatting: dash in column	formatting: dash in column					NA																								no- not id'd even to phylum		NO	NO		02:40:00	15/10/2013	10	2013	Mega Corer (MC)			4054	NA	Water column			R/V Melville			NA	UK Seabed Resources Ltd. - I - PMN	UKSRL1	United Kingdom of Great Britain and Northern Ireland	PMN	1	Active	Pacific Ocean	Clarion-Clipperton Fracture Zone	UKSRLPMN1X	UKSRL	NA	NA	ABYSSLINE 01 (AB01)_MV1313	R/V Melville	UK1-A-E	NA	CNS 226C-1	13.82498	-116.5334	On board ship	Water column	Biological sample	Not Applicable	15/10/2013 02:40	UTC	4054	-9	-9			Megacore (MC)	UKSRL	University of Hawaii (C-MORE)	Flat abyssal polymetallic-nodule field	Not Applicable	NA	NA	NA	NA		Taxonomy ID	5862	NA	NA	NA	NA	Taxonomy ID	-	-	-	Not Reported	Not Reported	Not Reported	-	-	-	NA	Taxonomy info	Not Reported	NA	Nodules were removed from boxcore with clean forceps, washed with 0.2 um filtered bottom water and s	-	Not Reported	Uncertain	-	NA	NA	Ecology	NA	Not Reported		0.480213428	-	NA	NA
30192	UKSRL1_UK1-A-E_CNS 226C-1_5863	#UK1-A-E_CNS 226C-1	UK1-A-E_CNS 226C-1	formatting: dash in column	formatting: dash in column	formatting: dash in column	formatting: dash in column	formatting: dash in column	formatting: dash in column					NA																								no- not id'd even to phylum		NO	NO		02:40:00	15/10/2013	10	2013	Mega Corer (MC)			4054	NA	Water column			R/V Melville			NA	UK Seabed Resources Ltd. - I - PMN	UKSRL1	United Kingdom of Great Britain and Northern Ireland	PMN	1	Active	Pacific Ocean	Clarion-Clipperton Fracture Zone	UKSRLPMN1X	UKSRL	NA	NA	ABYSSLINE 01 (AB01)_MV1313	R/V Melville	UK1-A-E	NA	CNS 226C-1	13.82498	-116.5334	On board ship	Water column	Biological sample	Not Applicable	15/10/2013 02:40	UTC	4054	-9	-9			Megacore (MC)	UKSRL	University of Hawaii (C-MORE)	Flat abyssal polymetallic-nodule field	Not Applicable	NA	NA	NA	NA		Taxonomy ID	5863	NA	NA	NA	NA	Taxonomy ID	-	-	-	Not Reported	Not Reported	Not Reported	-	-	-	NA	Taxonomy info	Not Reported	NA	Nodules were removed from boxcore with clean forceps, washed with 0.2 um filtered bottom water and s	-	Not Reported	Uncertain	-	NA	NA	Ecology	NA	Not Reported		0.480213428	-	NA	NA
30193	UKSRL1_UK1-A-E_CNS 226C-1_5864	#UK1-A-E_CNS 226C-1	UK1-A-E_CNS 226C-1	formatting: dash in column	formatting: dash in column	formatting: dash in column	formatting: dash in column	formatting: dash in column	formatting: dash in column					NA																								no- not id'd even to phylum		NO	NO		02:40:00	15/10/2013	10	2013	Mega Corer (MC)			4054	NA	Water column			R/V Melville			NA	UK Seabed Resources Ltd. - I - PMN	UKSRL1	United Kingdom of Great Britain and Northern Ireland	PMN	1	Active	Pacific Ocean	Clarion-Clipperton Fracture Zone	UKSRLPMN1X	UKSRL	NA	NA	ABYSSLINE 01 (AB01)_MV1313	R/V Melville	UK1-A-E	NA	CNS 226C-1	13.82498	-116.5334	On board ship	Water column	Biological sample	Not Applicable	15/10/2013 02:40	UTC	4054	-9	-9			Megacore (MC)	UKSRL	University of Hawaii (C-MORE)	Flat abyssal polymetallic-nodule field	Not Applicable	NA	NA	NA	NA		Taxonomy ID	5864	NA	NA	NA	NA	Taxonomy ID	-	-	-	Not Reported	Not Reported	Not Reported	-	-	-	NA	Taxonomy info	Not Reported	NA	Nodules were removed from boxcore with clean forceps, washed with 0.2 um filtered bottom water and s	-	Not Reported	Uncertain	-	NA	NA	Ecology	NA	Not Reported		0.471320587	-	NA	NA
30194	UKSRL1_UK1-A-E_CNS 226C-1_5865	#UK1-A-E_CNS 226C-1	UK1-A-E_CNS 226C-1	formatting: dash in column	formatting: dash in column	formatting: dash in column	formatting: dash in column	formatting: dash in column	formatting: dash in column					NA																								no- not id'd even to phylum		NO	NO		02:40:00	15/10/2013	10	2013	Mega Corer (MC)			4054	NA	Water column			R/V Melville			NA	UK Seabed Resources Ltd. - I - PMN	UKSRL1	United Kingdom of Great Britain and Northern Ireland	PMN	1	Active	Pacific Ocean	Clarion-Clipperton Fracture Zone	UKSRLPMN1X	UKSRL	NA	NA	ABYSSLINE 01 (AB01)_MV1313	R/V Melville	UK1-A-E	NA	CNS 226C-1	13.82498	-116.5334	On board ship	Water column	Biological sample	Not Applicable	15/10/2013 02:40	UTC	4054	-9	-9			Megacore (MC)	UKSRL	University of Hawaii (C-MORE)	Flat abyssal polymetallic-nodule field	Not Applicable	NA	NA	NA	NA		Taxonomy ID	5865	NA	NA	NA	NA	Taxonomy ID	-	-	-	Not Reported	Not Reported	Not Reported	-	-	-	NA	Taxonomy info	Not Reported	NA	Nodules were removed from boxcore with clean forceps, washed with 0.2 um filtered bottom water and s	-	Not Reported	Uncertain	-	NA	NA	Ecology	NA	Not Reported		0.453534904	-	NA	NA
30195	UKSRL1_UK1-A-E_CNS 226C-1_5866	#UK1-A-E_CNS 226C-1	UK1-A-E_CNS 226C-1	formatting: dash in column	formatting: dash in column	formatting: dash in column	formatting: dash in column	formatting: dash in column	formatting: dash in column					NA																								no- not id'd even to phylum		NO	NO		02:40:00	15/10/2013	10	2013	Mega Corer (MC)			4054	NA	Water column			R/V Melville			NA	UK Seabed Resources Ltd. - I - PMN	UKSRL1	United Kingdom of Great Britain and Northern Ireland	PMN	1	Active	Pacific Ocean	Clarion-Clipperton Fracture Zone	UKSRLPMN1X	UKSRL	NA	NA	ABYSSLINE 01 (AB01)_MV1313	R/V Melville	UK1-A-E	NA	CNS 226C-1	13.82498	-116.5334	On board ship	Water column	Biological sample	Not Applicable	15/10/2013 02:40	UTC	4054	-9	-9			Megacore (MC)	UKSRL	University of Hawaii (C-MORE)	Flat abyssal polymetallic-nodule field	Not Applicable	NA	NA	NA	NA		Taxonomy ID	5866	NA	NA	NA	NA	Taxonomy ID	-	-	-	Not Reported	Not Reported	Not Reported	-	-	-	NA	Taxonomy info	Not Reported	NA	Nodules were removed from boxcore with clean forceps, washed with 0.2 um filtered bottom water and s	-	Not Reported	Uncertain	-	NA	NA	Ecology	NA	Not Reported		0.453534904	-	NA	NA
30196	UKSRL1_UK1-A-E_CNS 226C-1_5867	#UK1-A-E_CNS 226C-1	UK1-A-E_CNS 226C-1	formatting: dash in column	formatting: dash in column	formatting: dash in column	formatting: dash in column	formatting: dash in column	formatting: dash in column					NA																								no- not id'd even to phylum		NO	NO		02:40:00	15/10/2013	10	2013	Mega Corer (MC)			4054	NA	Water column			R/V Melville			NA	UK Seabed Resources Ltd. - I - PMN	UKSRL1	United Kingdom of Great Britain and Northern Ireland	PMN	1	Active	Pacific Ocean	Clarion-Clipperton Fracture Zone	UKSRLPMN1X	UKSRL	NA	NA	ABYSSLINE 01 (AB01)_MV1313	R/V Melville	UK1-A-E	NA	CNS 226C-1	13.82498	-116.5334	On board ship	Water column	Biological sample	Not Applicable	15/10/2013 02:40	UTC	4054	-9	-9			Megacore (MC)	UKSRL	University of Hawaii (C-MORE)	Flat abyssal polymetallic-nodule field	Not Applicable	NA	NA	NA	NA		Taxonomy ID	5867	NA	NA	NA	NA	Taxonomy ID	-	-	-	Not Reported	Not Reported	Not Reported	-	-	-	NA	Taxonomy info	Not Reported	NA	Nodules were removed from boxcore with clean forceps, washed with 0.2 um filtered bottom water and s	-	Not Reported	Uncertain	-	NA	NA	Ecology	NA	Not Reported		0.435749222	-	NA	NA
30197	UKSRL1_UK1-A-E_CNS 226C-1_5868	#UK1-A-E_CNS 226C-1	UK1-A-E_CNS 226C-1	formatting: dash in column	formatting: dash in column	formatting: dash in column	formatting: dash in column	formatting: dash in column	formatting: dash in column					NA																								no- not id'd even to phylum		NO	NO		02:40:00	15/10/2013	10	2013	Mega Corer (MC)			4054	NA	Water column			R/V Melville			NA	UK Seabed Resources Ltd. - I - PMN	UKSRL1	United Kingdom of Great Britain and Northern Ireland	PMN	1	Active	Pacific Ocean	Clarion-Clipperton Fracture Zone	UKSRLPMN1X	UKSRL	NA	NA	ABYSSLINE 01 (AB01)_MV1313	R/V Melville	UK1-A-E	NA	CNS 226C-1	13.82498	-116.5334	On board ship	Water column	Biological sample	Not Applicable	15/10/2013 02:40	UTC	4054	-9	-9			Megacore (MC)	UKSRL	University of Hawaii (C-MORE)	Flat abyssal polymetallic-nodule field	Not Applicable	NA	NA	NA	NA		Taxonomy ID	5868	NA	NA	NA	NA	Taxonomy ID	-	-	-	Not Reported	Not Reported	Not Reported	-	-	-	NA	Taxonomy info	Not Reported	NA	Nodules were removed from boxcore with clean forceps, washed with 0.2 um filtered bottom water and s	-	Not Reported	Uncertain	-	NA	NA	Ecology	NA	Not Reported		0.426856381	-	NA	NA
30198	UKSRL1_UK1-A-E_CNS 226C-1_5869	#UK1-A-E_CNS 226C-1	UK1-A-E_CNS 226C-1	formatting: dash in column	formatting: dash in column	formatting: dash in column	formatting: dash in column	formatting: dash in column	formatting: dash in column					NA																								no- not id'd even to phylum		NO	NO		02:40:00	15/10/2013	10	2013	Mega Corer (MC)			4054	NA	Water column			R/V Melville			NA	UK Seabed Resources Ltd. - I - PMN	UKSRL1	United Kingdom of Great Britain and Northern Ireland	PMN	1	Active	Pacific Ocean	Clarion-Clipperton Fracture Zone	UKSRLPMN1X	UKSRL	NA	NA	ABYSSLINE 01 (AB01)_MV1313	R/V Melville	UK1-A-E	NA	CNS 226C-1	13.82498	-116.5334	On board ship	Water column	Biological sample	Not Applicable	15/10/2013 02:40	UTC	4054	-9	-9			Megacore (MC)	UKSRL	University of Hawaii (C-MORE)	Flat abyssal polymetallic-nodule field	Not Applicable	NA	NA	NA	NA		Taxonomy ID	5869	NA	NA	NA	NA	Taxonomy ID	-	-	-	Not Reported	Not Reported	Not Reported	-	-	-	NA	Taxonomy info	Not Reported	NA	Nodules were removed from boxcore with clean forceps, washed with 0.2 um filtered bottom water and s	-	Not Reported	Uncertain	-	NA	NA	Ecology	NA	Not Reported		0.417963539	-	NA	NA
30199	UKSRL1_UK1-A-E_CNS 226C-1_5870	#UK1-A-E_CNS 226C-1	UK1-A-E_CNS 226C-1	formatting: dash in column	formatting: dash in column	formatting: dash in column	formatting: dash in column	formatting: dash in column	formatting: dash in column					NA																								no- not id'd even to phylum		NO	NO		02:40:00	15/10/2013	10	2013	Mega Corer (MC)			4054	NA	Water column			R/V Melville			NA	UK Seabed Resources Ltd. - I - PMN	UKSRL1	United Kingdom of Great Britain and Northern Ireland	PMN	1	Active	Pacific Ocean	Clarion-Clipperton Fracture Zone	UKSRLPMN1X	UKSRL	NA	NA	ABYSSLINE 01 (AB01)_MV1313	R/V Melville	UK1-A-E	NA	CNS 226C-1	13.82498	-116.5334	On board ship	Water column	Biological sample	Not Applicable	15/10/2013 02:40	UTC	4054	-9	-9			Megacore (MC)	UKSRL	University of Hawaii (C-MORE)	Flat abyssal polymetallic-nodule field	Not Applicable	NA	NA	NA	NA		Taxonomy ID	5870	NA	NA	NA	NA	Taxonomy ID	-	-	-	Not Reported	Not Reported	Not Reported	-	-	-	NA	Taxonomy info	Not Reported	NA	Nodules were removed from boxcore with clean forceps, washed with 0.2 um filtered bottom water and s	-	Not Reported	Uncertain	-	NA	NA	Ecology	NA	Not Reported		0.417963539	-	NA	NA
30200	UKSRL1_UK1-A-E_CNS 226C-1_5871	#UK1-A-E_CNS 226C-1	UK1-A-E_CNS 226C-1	formatting: dash in column	formatting: dash in column	formatting: dash in column	formatting: dash in column	formatting: dash in column	formatting: dash in column					NA																								no- not id'd even to phylum		NO	NO		02:40:00	15/10/2013	10	2013	Mega Corer (MC)			4054	NA	Water column			R/V Melville			NA	UK Seabed Resources Ltd. - I - PMN	UKSRL1	United Kingdom of Great Britain and Northern Ireland	PMN	1	Active	Pacific Ocean	Clarion-Clipperton Fracture Zone	UKSRLPMN1X	UKSRL	NA	NA	ABYSSLINE 01 (AB01)_MV1313	R/V Melville	UK1-A-E	NA	CNS 226C-1	13.82498	-116.5334	On board ship	Water column	Biological sample	Not Applicable	15/10/2013 02:40	UTC	4054	-9	-9			Megacore (MC)	UKSRL	University of Hawaii (C-MORE)	Flat abyssal polymetallic-nodule field	Not Applicable	NA	NA	NA	NA		Taxonomy ID	5871	NA	NA	NA	NA	Taxonomy ID	-	-	-	Not Reported	Not Reported	Not Reported	-	-	-	NA	Taxonomy info	Not Reported	NA	Nodules were removed from boxcore with clean forceps, washed with 0.2 um filtered bottom water and s	-	Not Reported	Uncertain	-	NA	NA	Ecology	NA	Not Reported		0.409070698	-	NA	NA
30201	UKSRL1_UK1-A-E_CNS 226C-1_5872	#UK1-A-E_CNS 226C-1	UK1-A-E_CNS 226C-1	formatting: dash in column	formatting: dash in column	formatting: dash in column	formatting: dash in column	formatting: dash in column	formatting: dash in column					NA																								no- not id'd even to phylum		NO	NO		02:40:00	15/10/2013	10	2013	Mega Corer (MC)			4054	NA	Water column			R/V Melville			NA	UK Seabed Resources Ltd. - I - PMN	UKSRL1	United Kingdom of Great Britain and Northern Ireland	PMN	1	Active	Pacific Ocean	Clarion-Clipperton Fracture Zone	UKSRLPMN1X	UKSRL	NA	NA	ABYSSLINE 01 (AB01)_MV1313	R/V Melville	UK1-A-E	NA	CNS 226C-1	13.82498	-116.5334	On board ship	Water column	Biological sample	Not Applicable	15/10/2013 02:40	UTC	4054	-9	-9			Megacore (MC)	UKSRL	University of Hawaii (C-MORE)	Flat abyssal polymetallic-nodule field	Not Applicable	NA	NA	NA	NA		Taxonomy ID	5872	NA	NA	NA	NA	Taxonomy ID	-	-	-	Not Reported	Not Reported	Not Reported	-	-	-	NA	Taxonomy info	Not Reported	NA	Nodules were removed from boxcore with clean forceps, washed with 0.2 um filtered bottom water and s	-	Not Reported	Uncertain	-	NA	NA	Ecology	NA	Not Reported		0.400177857	-	NA	NA
30202	UKSRL1_UK1-A-E_CNS 226C-2_5873	#UK1-A-E_CNS 226C-2	UK1-A-E_CNS 226C-2	formatting: dash in column	formatting: dash in column	formatting: dash in column	formatting: dash in column	formatting: dash in column	formatting: dash in column					NA																								no- not id'd even to phylum		NO	NO		02:40:00	15/10/2013	10	2013	Mega Corer (MC)			4054	NA	Water column			R/V Melville			NA	UK Seabed Resources Ltd. - I - PMN	UKSRL1	United Kingdom of Great Britain and Northern Ireland	PMN	1	Active	Pacific Ocean	Clarion-Clipperton Fracture Zone	UKSRLPMN1X	UKSRL	NA	NA	ABYSSLINE 01 (AB01)_MV1313	R/V Melville	UK1-A-E	NA	CNS 226C-2	13.82498	-116.5334	On board ship	Water column	Biological sample	Not Applicable	15/10/2013 02:40	UTC	4054	-9	-9			Megacore (MC)	UKSRL	University of Hawaii (C-MORE)	Flat abyssal polymetallic-nodule field	Not Applicable	NA	NA	NA	NA		Taxonomy ID	5873	NA	NA	NA	NA	Taxonomy ID	-	-	-	Not Reported	Not Reported	Not Reported	-	-	-	NA	Taxonomy info	Not Reported	NA	Nodules were removed from boxcore with clean forceps, washed with 0.2 um filtered bottom water and s	-	Not Reported	Uncertain	-	NA	NA	Ecology	NA	Not Reported		6.795148696	-	NA	NA
30203	UKSRL1_UK1-A-E_CNS 226C-2_5874	#UK1-A-E_CNS 226C-2	UK1-A-E_CNS 226C-2	formatting: dash in column	formatting: dash in column	formatting: dash in column	formatting: dash in column	formatting: dash in column	formatting: dash in column					NA																								no- not id'd even to phylum		NO	NO		02:40:00	15/10/2013	10	2013	Mega Corer (MC)			4054	NA	Water column			R/V Melville			NA	UK Seabed Resources Ltd. - I - PMN	UKSRL1	United Kingdom of Great Britain and Northern Ireland	PMN	1	Active	Pacific Ocean	Clarion-Clipperton Fracture Zone	UKSRLPMN1X	UKSRL	NA	NA	ABYSSLINE 01 (AB01)_MV1313	R/V Melville	UK1-A-E	NA	CNS 226C-2	13.82498	-116.5334	On board ship	Water column	Biological sample	Not Applicable	15/10/2013 02:40	UTC	4054	-9	-9			Megacore (MC)	UKSRL	University of Hawaii (C-MORE)	Flat abyssal polymetallic-nodule field	Not Applicable	NA	NA	NA	NA		Taxonomy ID	5874	NA	NA	NA	NA	Taxonomy ID	-	-	-	Not Reported	Not Reported	Not Reported	-	-	-	NA	Taxonomy info	Not Reported	NA	Nodules were removed from boxcore with clean forceps, washed with 0.2 um filtered bottom water and s	-	Not Reported	Uncertain	-	NA	NA	Ecology	NA	Not Reported		4.145206845	-	NA	NA
30204	UKSRL1_UK1-A-E_CNS 226C-2_5875	#UK1-A-E_CNS 226C-2	UK1-A-E_CNS 226C-2	formatting: dash in column	formatting: dash in column	formatting: dash in column	formatting: dash in column	formatting: dash in column	formatting: dash in column					NA																								no- not id'd even to phylum		NO	NO		02:40:00	15/10/2013	10	2013	Mega Corer (MC)			4054	NA	Water column			R/V Melville			NA	UK Seabed Resources Ltd. - I - PMN	UKSRL1	United Kingdom of Great Britain and Northern Ireland	PMN	1	Active	Pacific Ocean	Clarion-Clipperton Fracture Zone	UKSRLPMN1X	UKSRL	NA	NA	ABYSSLINE 01 (AB01)_MV1313	R/V Melville	UK1-A-E	NA	CNS 226C-2	13.82498	-116.5334	On board ship	Water column	Biological sample	Not Applicable	15/10/2013 02:40	UTC	4054	-9	-9			Megacore (MC)	UKSRL	University of Hawaii (C-MORE)	Flat abyssal polymetallic-nodule field	Not Applicable	NA	NA	NA	NA		Taxonomy ID	5875	NA	NA	NA	NA	Taxonomy ID	-	-	-	Not Reported	Not Reported	Not Reported	-	-	-	NA	Taxonomy info	Not Reported	NA	Nodules were removed from boxcore with clean forceps, washed with 0.2 um filtered bottom water and s	-	Not Reported	Uncertain	-	NA	NA	Ecology	NA	Not Reported		3.480644625	-	NA	NA
30205	UKSRL1_UK1-A-E_CNS 226C-2_5876	#UK1-A-E_CNS 226C-2	UK1-A-E_CNS 226C-2	formatting: dash in column	formatting: dash in column	formatting: dash in column	formatting: dash in column	formatting: dash in column	formatting: dash in column					NA																								no- not id'd even to phylum		NO	NO		02:40:00	15/10/2013	10	2013	Mega Corer (MC)			4054	NA	Water column			R/V Melville			NA	UK Seabed Resources Ltd. - I - PMN	UKSRL1	United Kingdom of Great Britain and Northern Ireland	PMN	1	Active	Pacific Ocean	Clarion-Clipperton Fracture Zone	UKSRLPMN1X	UKSRL	NA	NA	ABYSSLINE 01 (AB01)_MV1313	R/V Melville	UK1-A-E	NA	CNS 226C-2	13.82498	-116.5334	On board ship	Water column	Biological sample	Not Applicable	15/10/2013 02:40	UTC	4054	-9	-9			Megacore (MC)	UKSRL	University of Hawaii (C-MORE)	Flat abyssal polymetallic-nodule field	Not Applicable	NA	NA	NA	NA		Taxonomy ID	5876	NA	NA	NA	NA	Taxonomy ID	-	-	-	Not Reported	Not Reported	Not Reported	-	-	-	NA	Taxonomy info	Not Reported	NA	Nodules were removed from boxcore with clean forceps, washed with 0.2 um filtered bottom water and s	-	Not Reported	Uncertain	-	NA	NA	Ecology	NA	Not Reported		3.322811098	-	NA	NA
30206	UKSRL1_UK1-A-E_CNS 226C-2_5877	#UK1-A-E_CNS 226C-2	UK1-A-E_CNS 226C-2	formatting: dash in column	formatting: dash in column	formatting: dash in column	formatting: dash in column	formatting: dash in column	formatting: dash in column					NA																								no- not id'd even to phylum		NO	NO		02:40:00	15/10/2013	10	2013	Mega Corer (MC)			4054	NA	Water column			R/V Melville			NA	UK Seabed Resources Ltd. - I - PMN	UKSRL1	United Kingdom of Great Britain and Northern Ireland	PMN	1	Active	Pacific Ocean	Clarion-Clipperton Fracture Zone	UKSRLPMN1X	UKSRL	NA	NA	ABYSSLINE 01 (AB01)_MV1313	R/V Melville	UK1-A-E	NA	CNS 226C-2	13.82498	-116.5334	On board ship	Water column	Biological sample	Not Applicable	15/10/2013 02:40	UTC	4054	-9	-9			Megacore (MC)	UKSRL	University of Hawaii (C-MORE)	Flat abyssal polymetallic-nodule field	Not Applicable	NA	NA	NA	NA		Taxonomy ID	5877	NA	NA	NA	NA	Taxonomy ID	-	-	-	Not Reported	Not Reported	Not Reported	-	-	-	NA	Taxonomy info	Not Reported	NA	Nodules were removed from boxcore with clean forceps, washed with 0.2 um filtered bottom water and s	-	Not Reported	Uncertain	-	NA	NA	Ecology	NA	Not Reported		2.625020768	-	NA	NA
30207	UKSRL1_UK1-A-E_CNS 226C-2_5878	#UK1-A-E_CNS 226C-2	UK1-A-E_CNS 226C-2	formatting: dash in column	formatting: dash in column	formatting: dash in column	formatting: dash in column	formatting: dash in column	formatting: dash in column					NA																								no- not id'd even to phylum		NO	NO		02:40:00	15/10/2013	10	2013	Mega Corer (MC)			4054	NA	Water column			R/V Melville			NA	UK Seabed Resources Ltd. - I - PMN	UKSRL1	United Kingdom of Great Britain and Northern Ireland	PMN	1	Active	Pacific Ocean	Clarion-Clipperton Fracture Zone	UKSRLPMN1X	UKSRL	NA	NA	ABYSSLINE 01 (AB01)_MV1313	R/V Melville	UK1-A-E	NA	CNS 226C-2	13.82498	-116.5334	On board ship	Water column	Biological sample	Not Applicable	15/10/2013 02:40	UTC	4054	-9	-9			Megacore (MC)	UKSRL	University of Hawaii (C-MORE)	Flat abyssal polymetallic-nodule field	Not Applicable	NA	NA	NA	NA		Taxonomy ID	5878	NA	NA	NA	NA	Taxonomy ID	-	-	-	Not Reported	Not Reported	Not Reported	-	-	-	NA	Taxonomy info	Not Reported	NA	Nodules were removed from boxcore with clean forceps, washed with 0.2 um filtered bottom water and s	-	Not Reported	Uncertain	-	NA	NA	Ecology	NA	Not Reported		2.500415351	-	NA	NA
30208	UKSRL1_UK1-A-E_CNS 226C-2_5879	#UK1-A-E_CNS 226C-2	UK1-A-E_CNS 226C-2	formatting: dash in column	formatting: dash in column	formatting: dash in column	formatting: dash in column	formatting: dash in column	formatting: dash in column					NA																								no- not id'd even to phylum		NO	NO		02:40:00	15/10/2013	10	2013	Mega Corer (MC)			4054	NA	Water column			R/V Melville			NA	UK Seabed Resources Ltd. - I - PMN	UKSRL1	United Kingdom of Great Britain and Northern Ireland	PMN	1	Active	Pacific Ocean	Clarion-Clipperton Fracture Zone	UKSRLPMN1X	UKSRL	NA	NA	ABYSSLINE 01 (AB01)_MV1313	R/V Melville	UK1-A-E	NA	CNS 226C-2	13.82498	-116.5334	On board ship	Water column	Biological sample	Not Applicable	15/10/2013 02:40	UTC	4054	-9	-9			Megacore (MC)	UKSRL	University of Hawaii (C-MORE)	Flat abyssal polymetallic-nodule field	Not Applicable	NA	NA	NA	NA		Taxonomy ID	5879	NA	NA	NA	NA	Taxonomy ID	-	-	-	Not Reported	Not Reported	Not Reported	-	-	-	NA	Taxonomy info	Not Reported	NA	Nodules were removed from boxcore with clean forceps, washed with 0.2 um filtered bottom water and s	-	Not Reported	Uncertain	-	NA	NA	Ecology	NA	Not Reported		2.093370992	-	NA	NA
30209	UKSRL1_UK1-A-E_CNS 226C-2_5880	#UK1-A-E_CNS 226C-2	UK1-A-E_CNS 226C-2	formatting: dash in column	formatting: dash in column	formatting: dash in column	formatting: dash in column	formatting: dash in column	formatting: dash in column					NA																								no- not id'd even to phylum		NO	NO		02:40:00	15/10/2013	10	2013	Mega Corer (MC)			4054	NA	Water column			R/V Melville			NA	UK Seabed Resources Ltd. - I - PMN	UKSRL1	United Kingdom of Great Britain and Northern Ireland	PMN	1	Active	Pacific Ocean	Clarion-Clipperton Fracture Zone	UKSRLPMN1X	UKSRL	NA	NA	ABYSSLINE 01 (AB01)_MV1313	R/V Melville	UK1-A-E	NA	CNS 226C-2	13.82498	-116.5334	On board ship	Water column	Biological sample	Not Applicable	15/10/2013 02:40	UTC	4054	-9	-9			Megacore (MC)	UKSRL	University of Hawaii (C-MORE)	Flat abyssal polymetallic-nodule field	Not Applicable	NA	NA	NA	NA		Taxonomy ID	5880	NA	NA	NA	NA	Taxonomy ID	-	-	-	Not Reported	Not Reported	Not Reported	-	-	-	NA	Taxonomy info	Not Reported	NA	Nodules were removed from boxcore with clean forceps, washed with 0.2 um filtered bottom water and s	-	Not Reported	Uncertain	-	NA	NA	Ecology	NA	Not Reported		2.043528825	-	NA	NA
30210	UKSRL1_UK1-A-E_CNS 226C-2_5881	#UK1-A-E_CNS 226C-2	UK1-A-E_CNS 226C-2	formatting: dash in column	formatting: dash in column	formatting: dash in column	formatting: dash in column	formatting: dash in column	formatting: dash in column					NA																								no- not id'd even to phylum		NO	NO		02:40:00	15/10/2013	10	2013	Mega Corer (MC)			4054	NA	Water column			R/V Melville			NA	UK Seabed Resources Ltd. - I - PMN	UKSRL1	United Kingdom of Great Britain and Northern Ireland	PMN	1	Active	Pacific Ocean	Clarion-Clipperton Fracture Zone	UKSRLPMN1X	UKSRL	NA	NA	ABYSSLINE 01 (AB01)_MV1313	R/V Melville	UK1-A-E	NA	CNS 226C-2	13.82498	-116.5334	On board ship	Water column	Biological sample	Not Applicable	15/10/2013 02:40	UTC	4054	-9	-9			Megacore (MC)	UKSRL	University of Hawaii (C-MORE)	Flat abyssal polymetallic-nodule field	Not Applicable	NA	NA	NA	NA		Taxonomy ID	5881	NA	NA	NA	NA	Taxonomy ID	-	-	-	Not Reported	Not Reported	Not Reported	-	-	-	NA	Taxonomy info	Not Reported	NA	Nodules were removed from boxcore with clean forceps, washed with 0.2 um filtered bottom water and s	-	Not Reported	Uncertain	-	NA	NA	Ecology	NA	Not Reported		2.02691477	-	NA	NA
30211	UKSRL1_UK1-A-E_CNS 226C-2_5882	#UK1-A-E_CNS 226C-2	UK1-A-E_CNS 226C-2	formatting: dash in column	formatting: dash in column	formatting: dash in column	formatting: dash in column	formatting: dash in column	formatting: dash in column					NA																								no- not id'd even to phylum		NO	NO		02:40:00	15/10/2013	10	2013	Mega Corer (MC)			4054	NA	Water column			R/V Melville			NA	UK Seabed Resources Ltd. - I - PMN	UKSRL1	United Kingdom of Great Britain and Northern Ireland	PMN	1	Active	Pacific Ocean	Clarion-Clipperton Fracture Zone	UKSRLPMN1X	UKSRL	NA	NA	ABYSSLINE 01 (AB01)_MV1313	R/V Melville	UK1-A-E	NA	CNS 226C-2	13.82498	-116.5334	On board ship	Water column	Biological sample	Not Applicable	15/10/2013 02:40	UTC	4054	-9	-9			Megacore (MC)	UKSRL	University of Hawaii (C-MORE)	Flat abyssal polymetallic-nodule field	Not Applicable	NA	NA	NA	NA		Taxonomy ID	5882	NA	NA	NA	NA	Taxonomy ID	-	-	-	Not Reported	Not Reported	Not Reported	-	-	-	NA	Taxonomy info	Not Reported	NA	Nodules were removed from boxcore with clean forceps, washed with 0.2 um filtered bottom water and s	-	Not Reported	Uncertain	-	NA	NA	Ecology	NA	Not Reported		1.669712577	-	NA	NA
30212	UKSRL1_UK1-A-E_CNS 226C-2_5883	#UK1-A-E_CNS 226C-2	UK1-A-E_CNS 226C-2	formatting: dash in column	formatting: dash in column	formatting: dash in column	formatting: dash in column	formatting: dash in column	formatting: dash in column					NA																								no- not id'd even to phylum		NO	NO		02:40:00	15/10/2013	10	2013	Mega Corer (MC)			4054	NA	Water column			R/V Melville			NA	UK Seabed Resources Ltd. - I - PMN	UKSRL1	United Kingdom of Great Britain and Northern Ireland	PMN	1	Active	Pacific Ocean	Clarion-Clipperton Fracture Zone	UKSRLPMN1X	UKSRL	NA	NA	ABYSSLINE 01 (AB01)_MV1313	R/V Melville	UK1-A-E	NA	CNS 226C-2	13.82498	-116.5334	On board ship	Water column	Biological sample	Not Applicable	15/10/2013 02:40	UTC	4054	-9	-9			Megacore (MC)	UKSRL	University of Hawaii (C-MORE)	Flat abyssal polymetallic-nodule field	Not Applicable	NA	NA	NA	NA		Taxonomy ID	5883	NA	NA	NA	NA	Taxonomy ID	-	-	-	Not Reported	Not Reported	Not Reported	-	-	-	NA	Taxonomy info	Not Reported	NA	Nodules were removed from boxcore with clean forceps, washed with 0.2 um filtered bottom water and s	-	Not Reported	Uncertain	-	NA	NA	Ecology	NA	Not Reported		1.603256355	-	NA	NA
30213	UKSRL1_UK1-A-E_CNS 226C-2_5884	#UK1-A-E_CNS 226C-2	UK1-A-E_CNS 226C-2	formatting: dash in column	formatting: dash in column	formatting: dash in column	formatting: dash in column	formatting: dash in column	formatting: dash in column					NA																								no- not id'd even to phylum		NO	NO		02:40:00	15/10/2013	10	2013	Mega Corer (MC)			4054	NA	Water column			R/V Melville			NA	UK Seabed Resources Ltd. - I - PMN	UKSRL1	United Kingdom of Great Britain and Northern Ireland	PMN	1	Active	Pacific Ocean	Clarion-Clipperton Fracture Zone	UKSRLPMN1X	UKSRL	NA	NA	ABYSSLINE 01 (AB01)_MV1313	R/V Melville	UK1-A-E	NA	CNS 226C-2	13.82498	-116.5334	On board ship	Water column	Biological sample	Not Applicable	15/10/2013 02:40	UTC	4054	-9	-9			Megacore (MC)	UKSRL	University of Hawaii (C-MORE)	Flat abyssal polymetallic-nodule field	Not Applicable	NA	NA	NA	NA		Taxonomy ID	5884	NA	NA	NA	NA	Taxonomy ID	-	-	-	Not Reported	Not Reported	Not Reported	-	-	-	NA	Taxonomy info	Not Reported	NA	Nodules were removed from boxcore with clean forceps, washed with 0.2 um filtered bottom water and s	-	Not Reported	Uncertain	-	NA	NA	Ecology	NA	Not Reported		1.594949327	-	NA	NA
30214	UKSRL1_UK1-A-E_CNS 226C-2_5885	#UK1-A-E_CNS 226C-2	UK1-A-E_CNS 226C-2	formatting: dash in column	formatting: dash in column	formatting: dash in column	formatting: dash in column	formatting: dash in column	formatting: dash in column					NA																								no- not id'd even to phylum		NO	NO		02:40:00	15/10/2013	10	2013	Mega Corer (MC)			4054	NA	Water column			R/V Melville			NA	UK Seabed Resources Ltd. - I - PMN	UKSRL1	United Kingdom of Great Britain and Northern Ireland	PMN	1	Active	Pacific Ocean	Clarion-Clipperton Fracture Zone	UKSRLPMN1X	UKSRL	NA	NA	ABYSSLINE 01 (AB01)_MV1313	R/V Melville	UK1-A-E	NA	CNS 226C-2	13.82498	-116.5334	On board ship	Water column	Biological sample	Not Applicable	15/10/2013 02:40	UTC	4054	-9	-9			Megacore (MC)	UKSRL	University of Hawaii (C-MORE)	Flat abyssal polymetallic-nodule field	Not Applicable	NA	NA	NA	NA		Taxonomy ID	5885	NA	NA	NA	NA	Taxonomy ID	-	-	-	Not Reported	Not Reported	Not Reported	-	-	-	NA	Taxonomy info	Not Reported	NA	Nodules were removed from boxcore with clean forceps, washed with 0.2 um filtered bottom water and s	-	Not Reported	Uncertain	-	NA	NA	Ecology	NA	Not Reported		1.586642299	-	NA	NA
30215	UKSRL1_UK1-A-E_CNS 226C-2_5886	#UK1-A-E_CNS 226C-2	UK1-A-E_CNS 226C-2	formatting: dash in column	formatting: dash in column	formatting: dash in column	formatting: dash in column	formatting: dash in column	formatting: dash in column					NA																								no- not id'd even to phylum		NO	NO		02:40:00	15/10/2013	10	2013	Mega Corer (MC)			4054	NA	Water column			R/V Melville			NA	UK Seabed Resources Ltd. - I - PMN	UKSRL1	United Kingdom of Great Britain and Northern Ireland	PMN	1	Active	Pacific Ocean	Clarion-Clipperton Fracture Zone	UKSRLPMN1X	UKSRL	NA	NA	ABYSSLINE 01 (AB01)_MV1313	R/V Melville	UK1-A-E	NA	CNS 226C-2	13.82498	-116.5334	On board ship	Water column	Biological sample	Not Applicable	15/10/2013 02:40	UTC	4054	-9	-9			Megacore (MC)	UKSRL	University of Hawaii (C-MORE)	Flat abyssal polymetallic-nodule field	Not Applicable	NA	NA	NA	NA		Taxonomy ID	5886	NA	NA	NA	NA	Taxonomy ID	-	-	-	Not Reported	Not Reported	Not Reported	-	-	-	NA	Taxonomy info	Not Reported	NA	Nodules were removed from boxcore with clean forceps, washed with 0.2 um filtered bottom water and s	-	Not Reported	Uncertain	-	NA	NA	Ecology	NA	Not Reported		1.503572022	-	NA	NA
30216	UKSRL1_UK1-A-E_CNS 226C-2_5887	#UK1-A-E_CNS 226C-2	UK1-A-E_CNS 226C-2	formatting: dash in column	formatting: dash in column	formatting: dash in column	formatting: dash in column	formatting: dash in column	formatting: dash in column					NA																								no- not id'd even to phylum		NO	NO		02:40:00	15/10/2013	10	2013	Mega Corer (MC)			4054	NA	Water column			R/V Melville			NA	UK Seabed Resources Ltd. - I - PMN	UKSRL1	United Kingdom of Great Britain and Northern Ireland	PMN	1	Active	Pacific Ocean	Clarion-Clipperton Fracture Zone	UKSRLPMN1X	UKSRL	NA	NA	ABYSSLINE 01 (AB01)_MV1313	R/V Melville	UK1-A-E	NA	CNS 226C-2	13.82498	-116.5334	On board ship	Water column	Biological sample	Not Applicable	15/10/2013 02:40	UTC	4054	-9	-9			Megacore (MC)	UKSRL	University of Hawaii (C-MORE)	Flat abyssal polymetallic-nodule field	Not Applicable	NA	NA	NA	NA		Taxonomy ID	5887	NA	NA	NA	NA	Taxonomy ID	-	-	-	Not Reported	Not Reported	Not Reported	-	-	-	NA	Taxonomy info	Not Reported	NA	Nodules were removed from boxcore with clean forceps, washed with 0.2 um filtered bottom water and s	-	Not Reported	Uncertain	-	NA	NA	Ecology	NA	Not Reported		1.171290912	-	NA	NA
30217	UKSRL1_UK1-A-E_CNS 226C-2_5888	#UK1-A-E_CNS 226C-2	UK1-A-E_CNS 226C-2	formatting: dash in column	formatting: dash in column	formatting: dash in column	formatting: dash in column	formatting: dash in column	formatting: dash in column					NA																								no- not id'd even to phylum		NO	NO		02:40:00	15/10/2013	10	2013	Mega Corer (MC)			4054	NA	Water column			R/V Melville			NA	UK Seabed Resources Ltd. - I - PMN	UKSRL1	United Kingdom of Great Britain and Northern Ireland	PMN	1	Active	Pacific Ocean	Clarion-Clipperton Fracture Zone	UKSRLPMN1X	UKSRL	NA	NA	ABYSSLINE 01 (AB01)_MV1313	R/V Melville	UK1-A-E	NA	CNS 226C-2	13.82498	-116.5334	On board ship	Water column	Biological sample	Not Applicable	15/10/2013 02:40	UTC	4054	-9	-9			Megacore (MC)	UKSRL	University of Hawaii (C-MORE)	Flat abyssal polymetallic-nodule field	Not Applicable	NA	NA	NA	NA		Taxonomy ID	5888	NA	NA	NA	NA	Taxonomy ID	-	-	-	Not Reported	Not Reported	Not Reported	-	-	-	NA	Taxonomy info	Not Reported	NA	Nodules were removed from boxcore with clean forceps, washed with 0.2 um filtered bottom water and s	-	Not Reported	Uncertain	-	NA	NA	Ecology	NA	Not Reported		1.146369829	-	NA	NA
30218	UKSRL1_UK1-A-E_CNS 226C-2_5889	#UK1-A-E_CNS 226C-2	UK1-A-E_CNS 226C-2	formatting: dash in column	formatting: dash in column	formatting: dash in column	formatting: dash in column	formatting: dash in column	formatting: dash in column					NA																								no- not id'd even to phylum		NO	NO		02:40:00	15/10/2013	10	2013	Mega Corer (MC)			4054	NA	Water column			R/V Melville			NA	UK Seabed Resources Ltd. - I - PMN	UKSRL1	United Kingdom of Great Britain and Northern Ireland	PMN	1	Active	Pacific Ocean	Clarion-Clipperton Fracture Zone	UKSRLPMN1X	UKSRL	NA	NA	ABYSSLINE 01 (AB01)_MV1313	R/V Melville	UK1-A-E	NA	CNS 226C-2	13.82498	-116.5334	On board ship	Water column	Biological sample	Not Applicable	15/10/2013 02:40	UTC	4054	-9	-9			Megacore (MC)	UKSRL	University of Hawaii (C-MORE)	Flat abyssal polymetallic-nodule field	Not Applicable	NA	NA	NA	NA		Taxonomy ID	5889	NA	NA	NA	NA	Taxonomy ID	-	-	-	Not Reported	Not Reported	Not Reported	-	-	-	NA	Taxonomy info	Not Reported	NA	Nodules were removed from boxcore with clean forceps, washed with 0.2 um filtered bottom water and s	-	Not Reported	Uncertain	-	NA	NA	Ecology	NA	Not Reported		1.129755773	-	NA	NA
30219	UKSRL1_UK1-A-E_CNS 226C-2_5890	#UK1-A-E_CNS 226C-2	UK1-A-E_CNS 226C-2	formatting: dash in column	formatting: dash in column	formatting: dash in column	formatting: dash in column	formatting: dash in column	formatting: dash in column					NA																								no- not id'd even to phylum		NO	NO		02:40:00	15/10/2013	10	2013	Mega Corer (MC)			4054	NA	Water column			R/V Melville			NA	UK Seabed Resources Ltd. - I - PMN	UKSRL1	United Kingdom of Great Britain and Northern Ireland	PMN	1	Active	Pacific Ocean	Clarion-Clipperton Fracture Zone	UKSRLPMN1X	UKSRL	NA	NA	ABYSSLINE 01 (AB01)_MV1313	R/V Melville	UK1-A-E	NA	CNS 226C-2	13.82498	-116.5334	On board ship	Water column	Biological sample	Not Applicable	15/10/2013 02:40	UTC	4054	-9	-9			Megacore (MC)	UKSRL	University of Hawaii (C-MORE)	Flat abyssal polymetallic-nodule field	Not Applicable	NA	NA	NA	NA		Taxonomy ID	5890	NA	NA	NA	NA	Taxonomy ID	-	-	-	Not Reported	Not Reported	Not Reported	-	-	-	NA	Taxonomy info	Not Reported	NA	Nodules were removed from boxcore with clean forceps, washed with 0.2 um filtered bottom water and s	-	Not Reported	Uncertain	-	NA	NA	Ecology	NA	Not Reported		1.096527662	-	NA	NA
30220	UKSRL1_UK1-A-E_CNS 226C-2_5891	#UK1-A-E_CNS 226C-2	UK1-A-E_CNS 226C-2	formatting: dash in column	formatting: dash in column	formatting: dash in column	formatting: dash in column	formatting: dash in column	formatting: dash in column					NA																								no- not id'd even to phylum		NO	NO		02:40:00	15/10/2013	10	2013	Mega Corer (MC)			4054	NA	Water column			R/V Melville			NA	UK Seabed Resources Ltd. - I - PMN	UKSRL1	United Kingdom of Great Britain and Northern Ireland	PMN	1	Active	Pacific Ocean	Clarion-Clipperton Fracture Zone	UKSRLPMN1X	UKSRL	NA	NA	ABYSSLINE 01 (AB01)_MV1313	R/V Melville	UK1-A-E	NA	CNS 226C-2	13.82498	-116.5334	On board ship	Water column	Biological sample	Not Applicable	15/10/2013 02:40	UTC	4054	-9	-9			Megacore (MC)	UKSRL	University of Hawaii (C-MORE)	Flat abyssal polymetallic-nodule field	Not Applicable	NA	NA	NA	NA		Taxonomy ID	5891	NA	NA	NA	NA	Taxonomy ID	-	-	-	Not Reported	Not Reported	Not Reported	-	-	-	NA	Taxonomy info	Not Reported	NA	Nodules were removed from boxcore with clean forceps, washed with 0.2 um filtered bottom water and s	-	Not Reported	Uncertain	-	NA	NA	Ecology	NA	Not Reported		1.071606579	-	NA	NA
30221	UKSRL1_UK1-A-E_CNS 226C-2_5892	#UK1-A-E_CNS 226C-2	UK1-A-E_CNS 226C-2	formatting: dash in column	formatting: dash in column	formatting: dash in column	formatting: dash in column	formatting: dash in column	formatting: dash in column					NA																								no- not id'd even to phylum		NO	NO		02:40:00	15/10/2013	10	2013	Mega Corer (MC)			4054	NA	Water column			R/V Melville			NA	UK Seabed Resources Ltd. - I - PMN	UKSRL1	United Kingdom of Great Britain and Northern Ireland	PMN	1	Active	Pacific Ocean	Clarion-Clipperton Fracture Zone	UKSRLPMN1X	UKSRL	NA	NA	ABYSSLINE 01 (AB01)_MV1313	R/V Melville	UK1-A-E	NA	CNS 226C-2	13.82498	-116.5334	On board ship	Water column	Biological sample	Not Applicable	15/10/2013 02:40	UTC	4054	-9	-9			Megacore (MC)	UKSRL	University of Hawaii (C-MORE)	Flat abyssal polymetallic-nodule field	Not Applicable	NA	NA	NA	NA		Taxonomy ID	5892	NA	NA	NA	NA	Taxonomy ID	-	-	-	Not Reported	Not Reported	Not Reported	-	-	-	NA	Taxonomy info	Not Reported	NA	Nodules were removed from boxcore with clean forceps, washed with 0.2 um filtered bottom water and s	-	Not Reported	Uncertain	-	NA	NA	Ecology	NA	Not Reported		0.930387107	-	NA	NA
30222	UKSRL1_UK1-A-E_CNS 226C-2_5893	#UK1-A-E_CNS 226C-2	UK1-A-E_CNS 226C-2	formatting: dash in column	formatting: dash in column	formatting: dash in column	formatting: dash in column	formatting: dash in column	formatting: dash in column					NA																								no- not id'd even to phylum		NO	NO		02:40:00	15/10/2013	10	2013	Mega Corer (MC)			4054	NA	Water column			R/V Melville			NA	UK Seabed Resources Ltd. - I - PMN	UKSRL1	United Kingdom of Great Britain and Northern Ireland	PMN	1	Active	Pacific Ocean	Clarion-Clipperton Fracture Zone	UKSRLPMN1X	UKSRL	NA	NA	ABYSSLINE 01 (AB01)_MV1313	R/V Melville	UK1-A-E	NA	CNS 226C-2	13.82498	-116.5334	On board ship	Water column	Biological sample	Not Applicable	15/10/2013 02:40	UTC	4054	-9	-9			Megacore (MC)	UKSRL	University of Hawaii (C-MORE)	Flat abyssal polymetallic-nodule field	Not Applicable	NA	NA	NA	NA		Taxonomy ID	5893	NA	NA	NA	NA	Taxonomy ID	-	-	-	Not Reported	Not Reported	Not Reported	-	-	-	NA	Taxonomy info	Not Reported	NA	Nodules were removed from boxcore with clean forceps, washed with 0.2 um filtered bottom water and s	-	Not Reported	Uncertain	-	NA	NA	Ecology	NA	Not Reported		0.913773052	-	NA	NA
30223	UKSRL1_UK1-A-E_CNS 226C-2_5894	#UK1-A-E_CNS 226C-2	UK1-A-E_CNS 226C-2	formatting: dash in column	formatting: dash in column	formatting: dash in column	formatting: dash in column	formatting: dash in column	formatting: dash in column					NA																								no- not id'd even to phylum		NO	NO		02:40:00	15/10/2013	10	2013	Mega Corer (MC)			4054	NA	Water column			R/V Melville			NA	UK Seabed Resources Ltd. - I - PMN	UKSRL1	United Kingdom of Great Britain and Northern Ireland	PMN	1	Active	Pacific Ocean	Clarion-Clipperton Fracture Zone	UKSRLPMN1X	UKSRL	NA	NA	ABYSSLINE 01 (AB01)_MV1313	R/V Melville	UK1-A-E	NA	CNS 226C-2	13.82498	-116.5334	On board ship	Water column	Biological sample	Not Applicable	15/10/2013 02:40	UTC	4054	-9	-9			Megacore (MC)	UKSRL	University of Hawaii (C-MORE)	Flat abyssal polymetallic-nodule field	Not Applicable	NA	NA	NA	NA		Taxonomy ID	5894	NA	NA	NA	NA	Taxonomy ID	-	-	-	Not Reported	Not Reported	Not Reported	-	-	-	NA	Taxonomy info	Not Reported	NA	Nodules were removed from boxcore with clean forceps, washed with 0.2 um filtered bottom water and s	-	Not Reported	Uncertain	-	NA	NA	Ecology	NA	Not Reported		0.805781691	-	NA	NA
30224	UKSRL1_UK1-A-E_CNS 226C-2_5895	#UK1-A-E_CNS 226C-2	UK1-A-E_CNS 226C-2	formatting: dash in column	formatting: dash in column	formatting: dash in column	formatting: dash in column	formatting: dash in column	formatting: dash in column					NA																								no- not id'd even to phylum		NO	NO		02:40:00	15/10/2013	10	2013	Mega Corer (MC)			4054	NA	Water column			R/V Melville			NA	UK Seabed Resources Ltd. - I - PMN	UKSRL1	United Kingdom of Great Britain and Northern Ireland	PMN	1	Active	Pacific Ocean	Clarion-Clipperton Fracture Zone	UKSRLPMN1X	UKSRL	NA	NA	ABYSSLINE 01 (AB01)_MV1313	R/V Melville	UK1-A-E	NA	CNS 226C-2	13.82498	-116.5334	On board ship	Water column	Biological sample	Not Applicable	15/10/2013 02:40	UTC	4054	-9	-9			Megacore (MC)	UKSRL	University of Hawaii (C-MORE)	Flat abyssal polymetallic-nodule field	Not Applicable	NA	NA	NA	NA		Taxonomy ID	5895	NA	NA	NA	NA	Taxonomy ID	-	-	-	Not Reported	Not Reported	Not Reported	-	-	-	NA	Taxonomy info	Not Reported	NA	Nodules were removed from boxcore with clean forceps, washed with 0.2 um filtered bottom water and s	-	Not Reported	Uncertain	-	NA	NA	Ecology	NA	Not Reported		0.764246553	-	NA	NA
30225	UKSRL1_UK1-A-E_CNS 226C-2_5896	#UK1-A-E_CNS 226C-2	UK1-A-E_CNS 226C-2	formatting: dash in column	formatting: dash in column	formatting: dash in column	formatting: dash in column	formatting: dash in column	formatting: dash in column					NA																								no- not id'd even to phylum		NO	NO		02:40:00	15/10/2013	10	2013	Mega Corer (MC)			4054	NA	Water column			R/V Melville			NA	UK Seabed Resources Ltd. - I - PMN	UKSRL1	United Kingdom of Great Britain and Northern Ireland	PMN	1	Active	Pacific Ocean	Clarion-Clipperton Fracture Zone	UKSRLPMN1X	UKSRL	NA	NA	ABYSSLINE 01 (AB01)_MV1313	R/V Melville	UK1-A-E	NA	CNS 226C-2	13.82498	-116.5334	On board ship	Water column	Biological sample	Not Applicable	15/10/2013 02:40	UTC	4054	-9	-9			Megacore (MC)	UKSRL	University of Hawaii (C-MORE)	Flat abyssal polymetallic-nodule field	Not Applicable	NA	NA	NA	NA		Taxonomy ID	5896	NA	NA	NA	NA	Taxonomy ID	-	-	-	Not Reported	Not Reported	Not Reported	-	-	-	NA	Taxonomy info	Not Reported	NA	Nodules were removed from boxcore with clean forceps, washed with 0.2 um filtered bottom water and s	-	Not Reported	Uncertain	-	NA	NA	Ecology	NA	Not Reported		0.755939525	-	NA	NA
30226	UKSRL1_UK1-A-E_CNS 226C-2_5897	#UK1-A-E_CNS 226C-2	UK1-A-E_CNS 226C-2	formatting: dash in column	formatting: dash in column	formatting: dash in column	formatting: dash in column	formatting: dash in column	formatting: dash in column					NA																								no- not id'd even to phylum		NO	NO		02:40:00	15/10/2013	10	2013	Mega Corer (MC)			4054	NA	Water column			R/V Melville			NA	UK Seabed Resources Ltd. - I - PMN	UKSRL1	United Kingdom of Great Britain and Northern Ireland	PMN	1	Active	Pacific Ocean	Clarion-Clipperton Fracture Zone	UKSRLPMN1X	UKSRL	NA	NA	ABYSSLINE 01 (AB01)_MV1313	R/V Melville	UK1-A-E	NA	CNS 226C-2	13.82498	-116.5334	On board ship	Water column	Biological sample	Not Applicable	15/10/2013 02:40	UTC	4054	-9	-9			Megacore (MC)	UKSRL	University of Hawaii (C-MORE)	Flat abyssal polymetallic-nodule field	Not Applicable	NA	NA	NA	NA		Taxonomy ID	5897	NA	NA	NA	NA	Taxonomy ID	-	-	-	Not Reported	Not Reported	Not Reported	-	-	-	NA	Taxonomy info	Not Reported	NA	Nodules were removed from boxcore with clean forceps, washed with 0.2 um filtered bottom water and s	-	Not Reported	Uncertain	-	NA	NA	Ecology	NA	Not Reported		0.747632497	-	NA	NA
30227	UKSRL1_UK1-A-E_CNS 226C-2_5898	#UK1-A-E_CNS 226C-2	UK1-A-E_CNS 226C-2	formatting: dash in column	formatting: dash in column	formatting: dash in column	formatting: dash in column	formatting: dash in column	formatting: dash in column					NA																								no- not id'd even to phylum		NO	NO		02:40:00	15/10/2013	10	2013	Mega Corer (MC)			4054	NA	Water column			R/V Melville			NA	UK Seabed Resources Ltd. - I - PMN	UKSRL1	United Kingdom of Great Britain and Northern Ireland	PMN	1	Active	Pacific Ocean	Clarion-Clipperton Fracture Zone	UKSRLPMN1X	UKSRL	NA	NA	ABYSSLINE 01 (AB01)_MV1313	R/V Melville	UK1-A-E	NA	CNS 226C-2	13.82498	-116.5334	On board ship	Water column	Biological sample	Not Applicable	15/10/2013 02:40	UTC	4054	-9	-9			Megacore (MC)	UKSRL	University of Hawaii (C-MORE)	Flat abyssal polymetallic-nodule field	Not Applicable	NA	NA	NA	NA		Taxonomy ID	5898	NA	NA	NA	NA	Taxonomy ID	-	-	-	Not Reported	Not Reported	Not Reported	-	-	-	NA	Taxonomy info	Not Reported	NA	Nodules were removed from boxcore with clean forceps, washed with 0.2 um filtered bottom water and s	-	Not Reported	Uncertain	-	NA	NA	Ecology	NA	Not Reported		0.722711414	-	NA	NA
30228	UKSRL1_UK1-A-E_CNS 226C-2_5899	#UK1-A-E_CNS 226C-2	UK1-A-E_CNS 226C-2	formatting: dash in column	formatting: dash in column	formatting: dash in column	formatting: dash in column	formatting: dash in column	formatting: dash in column					NA																								no- not id'd even to phylum		NO	NO		02:40:00	15/10/2013	10	2013	Mega Corer (MC)			4054	NA	Water column			R/V Melville			NA	UK Seabed Resources Ltd. - I - PMN	UKSRL1	United Kingdom of Great Britain and Northern Ireland	PMN	1	Active	Pacific Ocean	Clarion-Clipperton Fracture Zone	UKSRLPMN1X	UKSRL	NA	NA	ABYSSLINE 01 (AB01)_MV1313	R/V Melville	UK1-A-E	NA	CNS 226C-2	13.82498	-116.5334	On board ship	Water column	Biological sample	Not Applicable	15/10/2013 02:40	UTC	4054	-9	-9			Megacore (MC)	UKSRL	University of Hawaii (C-MORE)	Flat abyssal polymetallic-nodule field	Not Applicable	NA	NA	NA	NA		Taxonomy ID	5899	NA	NA	NA	NA	Taxonomy ID	-	-	-	Not Reported	Not Reported	Not Reported	-	-	-	NA	Taxonomy info	Not Reported	NA	Nodules were removed from boxcore with clean forceps, washed with 0.2 um filtered bottom water and s	-	Not Reported	Uncertain	-	NA	NA	Ecology	NA	Not Reported		0.697790331	-	NA	NA
30229	UKSRL1_UK1-A-E_CNS 226C-2_5900	#UK1-A-E_CNS 226C-2	UK1-A-E_CNS 226C-2	formatting: dash in column	formatting: dash in column	formatting: dash in column	formatting: dash in column	formatting: dash in column	formatting: dash in column					NA																								no- not id'd even to phylum		NO	NO		02:40:00	15/10/2013	10	2013	Mega Corer (MC)			4054	NA	Water column			R/V Melville			NA	UK Seabed Resources Ltd. - I - PMN	UKSRL1	United Kingdom of Great Britain and Northern Ireland	PMN	1	Active	Pacific Ocean	Clarion-Clipperton Fracture Zone	UKSRLPMN1X	UKSRL	NA	NA	ABYSSLINE 01 (AB01)_MV1313	R/V Melville	UK1-A-E	NA	CNS 226C-2	13.82498	-116.5334	On board ship	Water column	Biological sample	Not Applicable	15/10/2013 02:40	UTC	4054	-9	-9			Megacore (MC)	UKSRL	University of Hawaii (C-MORE)	Flat abyssal polymetallic-nodule field	Not Applicable	NA	NA	NA	NA		Taxonomy ID	5900	NA	NA	NA	NA	Taxonomy ID	-	-	-	Not Reported	Not Reported	Not Reported	-	-	-	NA	Taxonomy info	Not Reported	NA	Nodules were removed from boxcore with clean forceps, washed with 0.2 um filtered bottom water and s	-	Not Reported	Uncertain	-	NA	NA	Ecology	NA	Not Reported		0.697790331	-	NA	NA
30230	UKSRL1_UK1-A-E_CNS 226C-2_5901	#UK1-A-E_CNS 226C-2	UK1-A-E_CNS 226C-2	formatting: dash in column	formatting: dash in column	formatting: dash in column	formatting: dash in column	formatting: dash in column	formatting: dash in column					NA																								no- not id'd even to phylum		NO	NO		02:40:00	15/10/2013	10	2013	Mega Corer (MC)			4054	NA	Water column			R/V Melville			NA	UK Seabed Resources Ltd. - I - PMN	UKSRL1	United Kingdom of Great Britain and Northern Ireland	PMN	1	Active	Pacific Ocean	Clarion-Clipperton Fracture Zone	UKSRLPMN1X	UKSRL	NA	NA	ABYSSLINE 01 (AB01)_MV1313	R/V Melville	UK1-A-E	NA	CNS 226C-2	13.82498	-116.5334	On board ship	Water column	Biological sample	Not Applicable	15/10/2013 02:40	UTC	4054	-9	-9			Megacore (MC)	UKSRL	University of Hawaii (C-MORE)	Flat abyssal polymetallic-nodule field	Not Applicable	NA	NA	NA	NA		Taxonomy ID	5901	NA	NA	NA	NA	Taxonomy ID	-	-	-	Not Reported	Not Reported	Not Reported	-	-	-	NA	Taxonomy info	Not Reported	NA	Nodules were removed from boxcore with clean forceps, washed with 0.2 um filtered bottom water and s	-	Not Reported	Uncertain	-	NA	NA	Ecology	NA	Not Reported		0.689483303	-	NA	NA
30231	UKSRL1_UK1-A-E_CNS 226C-2_5902	#UK1-A-E_CNS 226C-2	UK1-A-E_CNS 226C-2	formatting: dash in column	formatting: dash in column	formatting: dash in column	formatting: dash in column	formatting: dash in column	formatting: dash in column					NA																								no- not id'd even to phylum		NO	NO		02:40:00	15/10/2013	10	2013	Mega Corer (MC)			4054	NA	Water column			R/V Melville			NA	UK Seabed Resources Ltd. - I - PMN	UKSRL1	United Kingdom of Great Britain and Northern Ireland	PMN	1	Active	Pacific Ocean	Clarion-Clipperton Fracture Zone	UKSRLPMN1X	UKSRL	NA	NA	ABYSSLINE 01 (AB01)_MV1313	R/V Melville	UK1-A-E	NA	CNS 226C-2	13.82498	-116.5334	On board ship	Water column	Biological sample	Not Applicable	15/10/2013 02:40	UTC	4054	-9	-9			Megacore (MC)	UKSRL	University of Hawaii (C-MORE)	Flat abyssal polymetallic-nodule field	Not Applicable	NA	NA	NA	NA		Taxonomy ID	5902	NA	NA	NA	NA	Taxonomy ID	-	-	-	Not Reported	Not Reported	Not Reported	-	-	-	NA	Taxonomy info	Not Reported	NA	Nodules were removed from boxcore with clean forceps, washed with 0.2 um filtered bottom water and s	-	Not Reported	Uncertain	-	NA	NA	Ecology	NA	Not Reported		0.681176275	-	NA	NA
30232	UKSRL1_UK1-A-E_CNS 226C-2_5903	#UK1-A-E_CNS 226C-2	UK1-A-E_CNS 226C-2	formatting: dash in column	formatting: dash in column	formatting: dash in column	formatting: dash in column	formatting: dash in column	formatting: dash in column					NA																								no- not id'd even to phylum		NO	NO		02:40:00	15/10/2013	10	2013	Mega Corer (MC)			4054	NA	Water column			R/V Melville			NA	UK Seabed Resources Ltd. - I - PMN	UKSRL1	United Kingdom of Great Britain and Northern Ireland	PMN	1	Active	Pacific Ocean	Clarion-Clipperton Fracture Zone	UKSRLPMN1X	UKSRL	NA	NA	ABYSSLINE 01 (AB01)_MV1313	R/V Melville	UK1-A-E	NA	CNS 226C-2	13.82498	-116.5334	On board ship	Water column	Biological sample	Not Applicable	15/10/2013 02:40	UTC	4054	-9	-9			Megacore (MC)	UKSRL	University of Hawaii (C-MORE)	Flat abyssal polymetallic-nodule field	Not Applicable	NA	NA	NA	NA		Taxonomy ID	5903	NA	NA	NA	NA	Taxonomy ID	-	-	-	Not Reported	Not Reported	Not Reported	-	-	-	NA	Taxonomy info	Not Reported	NA	Nodules were removed from boxcore with clean forceps, washed with 0.2 um filtered bottom water and s	-	Not Reported	Uncertain	-	NA	NA	Ecology	NA	Not Reported		0.672869247	-	NA	NA
30233	UKSRL1_UK1-A-E_CNS 226C-2_5904	#UK1-A-E_CNS 226C-2	UK1-A-E_CNS 226C-2	formatting: dash in column	formatting: dash in column	formatting: dash in column	formatting: dash in column	formatting: dash in column	formatting: dash in column					NA																								no- not id'd even to phylum		NO	NO		02:40:00	15/10/2013	10	2013	Mega Corer (MC)			4054	NA	Water column			R/V Melville			NA	UK Seabed Resources Ltd. - I - PMN	UKSRL1	United Kingdom of Great Britain and Northern Ireland	PMN	1	Active	Pacific Ocean	Clarion-Clipperton Fracture Zone	UKSRLPMN1X	UKSRL	NA	NA	ABYSSLINE 01 (AB01)_MV1313	R/V Melville	UK1-A-E	NA	CNS 226C-2	13.82498	-116.5334	On board ship	Water column	Biological sample	Not Applicable	15/10/2013 02:40	UTC	4054	-9	-9			Megacore (MC)	UKSRL	University of Hawaii (C-MORE)	Flat abyssal polymetallic-nodule field	Not Applicable	NA	NA	NA	NA		Taxonomy ID	5904	NA	NA	NA	NA	Taxonomy ID	-	-	-	Not Reported	Not Reported	Not Reported	-	-	-	NA	Taxonomy info	Not Reported	NA	Nodules were removed from boxcore with clean forceps, washed with 0.2 um filtered bottom water and s	-	Not Reported	Uncertain	-	NA	NA	Ecology	NA	Not Reported		0.639641136	-	NA	NA
30234	UKSRL1_UK1-A-E_CNS 226C-2_5905	#UK1-A-E_CNS 226C-2	UK1-A-E_CNS 226C-2	formatting: dash in column	formatting: dash in column	formatting: dash in column	formatting: dash in column	formatting: dash in column	formatting: dash in column					NA																								no- not id'd even to phylum		NO	NO		02:40:00	15/10/2013	10	2013	Mega Corer (MC)			4054	NA	Water column			R/V Melville			NA	UK Seabed Resources Ltd. - I - PMN	UKSRL1	United Kingdom of Great Britain and Northern Ireland	PMN	1	Active	Pacific Ocean	Clarion-Clipperton Fracture Zone	UKSRLPMN1X	UKSRL	NA	NA	ABYSSLINE 01 (AB01)_MV1313	R/V Melville	UK1-A-E	NA	CNS 226C-2	13.82498	-116.5334	On board ship	Water column	Biological sample	Not Applicable	15/10/2013 02:40	UTC	4054	-9	-9			Megacore (MC)	UKSRL	University of Hawaii (C-MORE)	Flat abyssal polymetallic-nodule field	Not Applicable	NA	NA	NA	NA		Taxonomy ID	5905	NA	NA	NA	NA	Taxonomy ID	-	-	-	Not Reported	Not Reported	Not Reported	-	-	-	NA	Taxonomy info	Not Reported	NA	Nodules were removed from boxcore with clean forceps, washed with 0.2 um filtered bottom water and s	-	Not Reported	Uncertain	-	NA	NA	Ecology	NA	Not Reported		0.614720053	-	NA	NA
30235	UKSRL1_UK1-A-E_CNS 226C-2_5906	#UK1-A-E_CNS 226C-2	UK1-A-E_CNS 226C-2	formatting: dash in column	formatting: dash in column	formatting: dash in column	formatting: dash in column	formatting: dash in column	formatting: dash in column					NA																								no- not id'd even to phylum		NO	NO		02:40:00	15/10/2013	10	2013	Mega Corer (MC)			4054	NA	Water column			R/V Melville			NA	UK Seabed Resources Ltd. - I - PMN	UKSRL1	United Kingdom of Great Britain and Northern Ireland	PMN	1	Active	Pacific Ocean	Clarion-Clipperton Fracture Zone	UKSRLPMN1X	UKSRL	NA	NA	ABYSSLINE 01 (AB01)_MV1313	R/V Melville	UK1-A-E	NA	CNS 226C-2	13.82498	-116.5334	On board ship	Water column	Biological sample	Not Applicable	15/10/2013 02:40	UTC	4054	-9	-9			Megacore (MC)	UKSRL	University of Hawaii (C-MORE)	Flat abyssal polymetallic-nodule field	Not Applicable	NA	NA	NA	NA		Taxonomy ID	5906	NA	NA	NA	NA	Taxonomy ID	-	-	-	Not Reported	Not Reported	Not Reported	-	-	-	NA	Taxonomy info	Not Reported	NA	Nodules were removed from boxcore with clean forceps, washed with 0.2 um filtered bottom water and s	-	Not Reported	Uncertain	-	NA	NA	Ecology	NA	Not Reported		0.598105998	-	NA	NA
30236	UKSRL1_UK1-A-E_CNS 226C-2_5907	#UK1-A-E_CNS 226C-2	UK1-A-E_CNS 226C-2	formatting: dash in column	formatting: dash in column	formatting: dash in column	formatting: dash in column	formatting: dash in column	formatting: dash in column					NA																								no- not id'd even to phylum		NO	NO		02:40:00	15/10/2013	10	2013	Mega Corer (MC)			4054	NA	Water column			R/V Melville			NA	UK Seabed Resources Ltd. - I - PMN	UKSRL1	United Kingdom of Great Britain and Northern Ireland	PMN	1	Active	Pacific Ocean	Clarion-Clipperton Fracture Zone	UKSRLPMN1X	UKSRL	NA	NA	ABYSSLINE 01 (AB01)_MV1313	R/V Melville	UK1-A-E	NA	CNS 226C-2	13.82498	-116.5334	On board ship	Water column	Biological sample	Not Applicable	15/10/2013 02:40	UTC	4054	-9	-9			Megacore (MC)	UKSRL	University of Hawaii (C-MORE)	Flat abyssal polymetallic-nodule field	Not Applicable	NA	NA	NA	NA		Taxonomy ID	5907	NA	NA	NA	NA	Taxonomy ID	-	-	-	Not Reported	Not Reported	Not Reported	-	-	-	NA	Taxonomy info	Not Reported	NA	Nodules were removed from boxcore with clean forceps, washed with 0.2 um filtered bottom water and s	-	Not Reported	Uncertain	-	NA	NA	Ecology	NA	Not Reported		0.58979897	-	NA	NA
30237	UKSRL1_UK1-A-E_CNS 226C-2_5908	#UK1-A-E_CNS 226C-2	UK1-A-E_CNS 226C-2	formatting: dash in column	formatting: dash in column	formatting: dash in column	formatting: dash in column	formatting: dash in column	formatting: dash in column					NA																								no- not id'd even to phylum		NO	NO		02:40:00	15/10/2013	10	2013	Mega Corer (MC)			4054	NA	Water column			R/V Melville			NA	UK Seabed Resources Ltd. - I - PMN	UKSRL1	United Kingdom of Great Britain and Northern Ireland	PMN	1	Active	Pacific Ocean	Clarion-Clipperton Fracture Zone	UKSRLPMN1X	UKSRL	NA	NA	ABYSSLINE 01 (AB01)_MV1313	R/V Melville	UK1-A-E	NA	CNS 226C-2	13.82498	-116.5334	On board ship	Water column	Biological sample	Not Applicable	15/10/2013 02:40	UTC	4054	-9	-9			Megacore (MC)	UKSRL	University of Hawaii (C-MORE)	Flat abyssal polymetallic-nodule field	Not Applicable	NA	NA	NA	NA		Taxonomy ID	5908	NA	NA	NA	NA	Taxonomy ID	-	-	-	Not Reported	Not Reported	Not Reported	-	-	-	NA	Taxonomy info	Not Reported	NA	Nodules were removed from boxcore with clean forceps, washed with 0.2 um filtered bottom water and s	-	Not Reported	Uncertain	-	NA	NA	Ecology	NA	Not Reported		0.58979897	-	NA	NA
30238	UKSRL1_UK1-A-E_CNS 226C-2_5909	#UK1-A-E_CNS 226C-2	UK1-A-E_CNS 226C-2	formatting: dash in column	formatting: dash in column	formatting: dash in column	formatting: dash in column	formatting: dash in column	formatting: dash in column					NA																								no- not id'd even to phylum		NO	NO		02:40:00	15/10/2013	10	2013	Mega Corer (MC)			4054	NA	Water column			R/V Melville			NA	UK Seabed Resources Ltd. - I - PMN	UKSRL1	United Kingdom of Great Britain and Northern Ireland	PMN	1	Active	Pacific Ocean	Clarion-Clipperton Fracture Zone	UKSRLPMN1X	UKSRL	NA	NA	ABYSSLINE 01 (AB01)_MV1313	R/V Melville	UK1-A-E	NA	CNS 226C-2	13.82498	-116.5334	On board ship	Water column	Biological sample	Not Applicable	15/10/2013 02:40	UTC	4054	-9	-9			Megacore (MC)	UKSRL	University of Hawaii (C-MORE)	Flat abyssal polymetallic-nodule field	Not Applicable	NA	NA	NA	NA		Taxonomy ID	5909	NA	NA	NA	NA	Taxonomy ID	-	-	-	Not Reported	Not Reported	Not Reported	-	-	-	NA	Taxonomy info	Not Reported	NA	Nodules were removed from boxcore with clean forceps, washed with 0.2 um filtered bottom water and s	-	Not Reported	Uncertain	-	NA	NA	Ecology	NA	Not Reported		0.581491942	-	NA	NA
30239	UKSRL1_UK1-A-E_CNS 226C-2_5910	#UK1-A-E_CNS 226C-2	UK1-A-E_CNS 226C-2	formatting: dash in column	formatting: dash in column	formatting: dash in column	formatting: dash in column	formatting: dash in column	formatting: dash in column					NA																								no- not id'd even to phylum		NO	NO		02:40:00	15/10/2013	10	2013	Mega Corer (MC)			4054	NA	Water column			R/V Melville			NA	UK Seabed Resources Ltd. - I - PMN	UKSRL1	United Kingdom of Great Britain and Northern Ireland	PMN	1	Active	Pacific Ocean	Clarion-Clipperton Fracture Zone	UKSRLPMN1X	UKSRL	NA	NA	ABYSSLINE 01 (AB01)_MV1313	R/V Melville	UK1-A-E	NA	CNS 226C-2	13.82498	-116.5334	On board ship	Water column	Biological sample	Not Applicable	15/10/2013 02:40	UTC	4054	-9	-9			Megacore (MC)	UKSRL	University of Hawaii (C-MORE)	Flat abyssal polymetallic-nodule field	Not Applicable	NA	NA	NA	NA		Taxonomy ID	5910	NA	NA	NA	NA	Taxonomy ID	-	-	-	Not Reported	Not Reported	Not Reported	-	-	-	NA	Taxonomy info	Not Reported	NA	Nodules were removed from boxcore with clean forceps, washed with 0.2 um filtered bottom water and s	-	Not Reported	Uncertain	-	NA	NA	Ecology	NA	Not Reported		0.573184914	-	NA	NA
30240	UKSRL1_UK1-A-E_CNS 226C-2_5911	#UK1-A-E_CNS 226C-2	UK1-A-E_CNS 226C-2	formatting: dash in column	formatting: dash in column	formatting: dash in column	formatting: dash in column	formatting: dash in column	formatting: dash in column					NA																								no- not id'd even to phylum		NO	NO		02:40:00	15/10/2013	10	2013	Mega Corer (MC)			4054	NA	Water column			R/V Melville			NA	UK Seabed Resources Ltd. - I - PMN	UKSRL1	United Kingdom of Great Britain and Northern Ireland	PMN	1	Active	Pacific Ocean	Clarion-Clipperton Fracture Zone	UKSRLPMN1X	UKSRL	NA	NA	ABYSSLINE 01 (AB01)_MV1313	R/V Melville	UK1-A-E	NA	CNS 226C-2	13.82498	-116.5334	On board ship	Water column	Biological sample	Not Applicable	15/10/2013 02:40	UTC	4054	-9	-9			Megacore (MC)	UKSRL	University of Hawaii (C-MORE)	Flat abyssal polymetallic-nodule field	Not Applicable	NA	NA	NA	NA		Taxonomy ID	5911	NA	NA	NA	NA	Taxonomy ID	-	-	-	Not Reported	Not Reported	Not Reported	-	-	-	NA	Taxonomy info	Not Reported	NA	Nodules were removed from boxcore with clean forceps, washed with 0.2 um filtered bottom water and s	-	Not Reported	Uncertain	-	NA	NA	Ecology	NA	Not Reported		0.564877887	-	NA	NA
30241	UKSRL1_UK1-A-E_CNS 226C-2_5912	#UK1-A-E_CNS 226C-2	UK1-A-E_CNS 226C-2	formatting: dash in column	formatting: dash in column	formatting: dash in column	formatting: dash in column	formatting: dash in column	formatting: dash in column					NA																								no- not id'd even to phylum		NO	NO		02:40:00	15/10/2013	10	2013	Mega Corer (MC)			4054	NA	Water column			R/V Melville			NA	UK Seabed Resources Ltd. - I - PMN	UKSRL1	United Kingdom of Great Britain and Northern Ireland	PMN	1	Active	Pacific Ocean	Clarion-Clipperton Fracture Zone	UKSRLPMN1X	UKSRL	NA	NA	ABYSSLINE 01 (AB01)_MV1313	R/V Melville	UK1-A-E	NA	CNS 226C-2	13.82498	-116.5334	On board ship	Water column	Biological sample	Not Applicable	15/10/2013 02:40	UTC	4054	-9	-9			Megacore (MC)	UKSRL	University of Hawaii (C-MORE)	Flat abyssal polymetallic-nodule field	Not Applicable	NA	NA	NA	NA		Taxonomy ID	5912	NA	NA	NA	NA	Taxonomy ID	-	-	-	Not Reported	Not Reported	Not Reported	-	-	-	NA	Taxonomy info	Not Reported	NA	Nodules were removed from boxcore with clean forceps, washed with 0.2 um filtered bottom water and s	-	Not Reported	Uncertain	-	NA	NA	Ecology	NA	Not Reported		0.548263831	-	NA	NA
30242	UKSRL1_UK1-A-E_CNS 226C-2_5913	#UK1-A-E_CNS 226C-2	UK1-A-E_CNS 226C-2	formatting: dash in column	formatting: dash in column	formatting: dash in column	formatting: dash in column	formatting: dash in column	formatting: dash in column					NA																								no- not id'd even to phylum		NO	NO		02:40:00	15/10/2013	10	2013	Mega Corer (MC)			4054	NA	Water column			R/V Melville			NA	UK Seabed Resources Ltd. - I - PMN	UKSRL1	United Kingdom of Great Britain and Northern Ireland	PMN	1	Active	Pacific Ocean	Clarion-Clipperton Fracture Zone	UKSRLPMN1X	UKSRL	NA	NA	ABYSSLINE 01 (AB01)_MV1313	R/V Melville	UK1-A-E	NA	CNS 226C-2	13.82498	-116.5334	On board ship	Water column	Biological sample	Not Applicable	15/10/2013 02:40	UTC	4054	-9	-9			Megacore (MC)	UKSRL	University of Hawaii (C-MORE)	Flat abyssal polymetallic-nodule field	Not Applicable	NA	NA	NA	NA		Taxonomy ID	5913	NA	NA	NA	NA	Taxonomy ID	-	-	-	Not Reported	Not Reported	Not Reported	-	-	-	NA	Taxonomy info	Not Reported	NA	Nodules were removed from boxcore with clean forceps, washed with 0.2 um filtered bottom water and s	-	Not Reported	Uncertain	-	NA	NA	Ecology	NA	Not Reported		0.539956803	-	NA	NA
30243	UKSRL1_UK1-A-E_CNS 226C-2_5914	#UK1-A-E_CNS 226C-2	UK1-A-E_CNS 226C-2	formatting: dash in column	formatting: dash in column	formatting: dash in column	formatting: dash in column	formatting: dash in column	formatting: dash in column					NA																								no- not id'd even to phylum		NO	NO		02:40:00	15/10/2013	10	2013	Mega Corer (MC)			4054	NA	Water column			R/V Melville			NA	UK Seabed Resources Ltd. - I - PMN	UKSRL1	United Kingdom of Great Britain and Northern Ireland	PMN	1	Active	Pacific Ocean	Clarion-Clipperton Fracture Zone	UKSRLPMN1X	UKSRL	NA	NA	ABYSSLINE 01 (AB01)_MV1313	R/V Melville	UK1-A-E	NA	CNS 226C-2	13.82498	-116.5334	On board ship	Water column	Biological sample	Not Applicable	15/10/2013 02:40	UTC	4054	-9	-9			Megacore (MC)	UKSRL	University of Hawaii (C-MORE)	Flat abyssal polymetallic-nodule field	Not Applicable	NA	NA	NA	NA		Taxonomy ID	5914	NA	NA	NA	NA	Taxonomy ID	-	-	-	Not Reported	Not Reported	Not Reported	-	-	-	NA	Taxonomy info	Not Reported	NA	Nodules were removed from boxcore with clean forceps, washed with 0.2 um filtered bottom water and s	-	Not Reported	Uncertain	-	NA	NA	Ecology	NA	Not Reported		0.539956803	-	NA	NA
30244	UKSRL1_UK1-A-E_CNS 226C-2_5915	#UK1-A-E_CNS 226C-2	UK1-A-E_CNS 226C-2	formatting: dash in column	formatting: dash in column	formatting: dash in column	formatting: dash in column	formatting: dash in column	formatting: dash in column					NA																								no- not id'd even to phylum		NO	NO		02:40:00	15/10/2013	10	2013	Mega Corer (MC)			4054	NA	Water column			R/V Melville			NA	UK Seabed Resources Ltd. - I - PMN	UKSRL1	United Kingdom of Great Britain and Northern Ireland	PMN	1	Active	Pacific Ocean	Clarion-Clipperton Fracture Zone	UKSRLPMN1X	UKSRL	NA	NA	ABYSSLINE 01 (AB01)_MV1313	R/V Melville	UK1-A-E	NA	CNS 226C-2	13.82498	-116.5334	On board ship	Water column	Biological sample	Not Applicable	15/10/2013 02:40	UTC	4054	-9	-9			Megacore (MC)	UKSRL	University of Hawaii (C-MORE)	Flat abyssal polymetallic-nodule field	Not Applicable	NA	NA	NA	NA		Taxonomy ID	5915	NA	NA	NA	NA	Taxonomy ID	-	-	-	Not Reported	Not Reported	Not Reported	-	-	-	NA	Taxonomy info	Not Reported	NA	Nodules were removed from boxcore with clean forceps, washed with 0.2 um filtered bottom water and s	-	Not Reported	Uncertain	-	NA	NA	Ecology	NA	Not Reported		0.523342748	-	NA	NA
30245	UKSRL1_UK1-A-E_CNS 226C-2_5916	#UK1-A-E_CNS 226C-2	UK1-A-E_CNS 226C-2	formatting: dash in column	formatting: dash in column	formatting: dash in column	formatting: dash in column	formatting: dash in column	formatting: dash in column					NA																								no- not id'd even to phylum		NO	NO		02:40:00	15/10/2013	10	2013	Mega Corer (MC)			4054	NA	Water column			R/V Melville			NA	UK Seabed Resources Ltd. - I - PMN	UKSRL1	United Kingdom of Great Britain and Northern Ireland	PMN	1	Active	Pacific Ocean	Clarion-Clipperton Fracture Zone	UKSRLPMN1X	UKSRL	NA	NA	ABYSSLINE 01 (AB01)_MV1313	R/V Melville	UK1-A-E	NA	CNS 226C-2	13.82498	-116.5334	On board ship	Water column	Biological sample	Not Applicable	15/10/2013 02:40	UTC	4054	-9	-9			Megacore (MC)	UKSRL	University of Hawaii (C-MORE)	Flat abyssal polymetallic-nodule field	Not Applicable	NA	NA	NA	NA		Taxonomy ID	5916	NA	NA	NA	NA	Taxonomy ID	-	-	-	Not Reported	Not Reported	Not Reported	-	-	-	NA	Taxonomy info	Not Reported	NA	Nodules were removed from boxcore with clean forceps, washed with 0.2 um filtered bottom water and s	-	Not Reported	Uncertain	-	NA	NA	Ecology	NA	Not Reported		0.51503572	-	NA	NA
30246	UKSRL1_UK1-A-E_CNS 226C-2_5917	#UK1-A-E_CNS 226C-2	UK1-A-E_CNS 226C-2	formatting: dash in column	formatting: dash in column	formatting: dash in column	formatting: dash in column	formatting: dash in column	formatting: dash in column					NA																								no- not id'd even to phylum		NO	NO		02:40:00	15/10/2013	10	2013	Mega Corer (MC)			4054	NA	Water column			R/V Melville			NA	UK Seabed Resources Ltd. - I - PMN	UKSRL1	United Kingdom of Great Britain and Northern Ireland	PMN	1	Active	Pacific Ocean	Clarion-Clipperton Fracture Zone	UKSRLPMN1X	UKSRL	NA	NA	ABYSSLINE 01 (AB01)_MV1313	R/V Melville	UK1-A-E	NA	CNS 226C-2	13.82498	-116.5334	On board ship	Water column	Biological sample	Not Applicable	15/10/2013 02:40	UTC	4054	-9	-9			Megacore (MC)	UKSRL	University of Hawaii (C-MORE)	Flat abyssal polymetallic-nodule field	Not Applicable	NA	NA	NA	NA		Taxonomy ID	5917	NA	NA	NA	NA	Taxonomy ID	-	-	-	Not Reported	Not Reported	Not Reported	-	-	-	NA	Taxonomy info	Not Reported	NA	Nodules were removed from boxcore with clean forceps, washed with 0.2 um filtered bottom water and s	-	Not Reported	Uncertain	-	NA	NA	Ecology	NA	Not Reported		0.506728692	-	NA	NA
30247	UKSRL1_UK1-A-E_CNS 226C-2_5918	#UK1-A-E_CNS 226C-2	UK1-A-E_CNS 226C-2	formatting: dash in column	formatting: dash in column	formatting: dash in column	formatting: dash in column	formatting: dash in column	formatting: dash in column					NA																								no- not id'd even to phylum		NO	NO		02:40:00	15/10/2013	10	2013	Mega Corer (MC)			4054	NA	Water column			R/V Melville			NA	UK Seabed Resources Ltd. - I - PMN	UKSRL1	United Kingdom of Great Britain and Northern Ireland	PMN	1	Active	Pacific Ocean	Clarion-Clipperton Fracture Zone	UKSRLPMN1X	UKSRL	NA	NA	ABYSSLINE 01 (AB01)_MV1313	R/V Melville	UK1-A-E	NA	CNS 226C-2	13.82498	-116.5334	On board ship	Water column	Biological sample	Not Applicable	15/10/2013 02:40	UTC	4054	-9	-9			Megacore (MC)	UKSRL	University of Hawaii (C-MORE)	Flat abyssal polymetallic-nodule field	Not Applicable	NA	NA	NA	NA		Taxonomy ID	5918	NA	NA	NA	NA	Taxonomy ID	-	-	-	Not Reported	Not Reported	Not Reported	-	-	-	NA	Taxonomy info	Not Reported	NA	Nodules were removed from boxcore with clean forceps, washed with 0.2 um filtered bottom water and s	-	Not Reported	Uncertain	-	NA	NA	Ecology	NA	Not Reported		0.506728692	-	NA	NA
30248	UKSRL1_UK1-A-E_CNS 226C-2_5919	#UK1-A-E_CNS 226C-2	UK1-A-E_CNS 226C-2	formatting: dash in column	formatting: dash in column	formatting: dash in column	formatting: dash in column	formatting: dash in column	formatting: dash in column					NA																								no- not id'd even to phylum		NO	NO		02:40:00	15/10/2013	10	2013	Mega Corer (MC)			4054	NA	Water column			R/V Melville			NA	UK Seabed Resources Ltd. - I - PMN	UKSRL1	United Kingdom of Great Britain and Northern Ireland	PMN	1	Active	Pacific Ocean	Clarion-Clipperton Fracture Zone	UKSRLPMN1X	UKSRL	NA	NA	ABYSSLINE 01 (AB01)_MV1313	R/V Melville	UK1-A-E	NA	CNS 226C-2	13.82498	-116.5334	On board ship	Water column	Biological sample	Not Applicable	15/10/2013 02:40	UTC	4054	-9	-9			Megacore (MC)	UKSRL	University of Hawaii (C-MORE)	Flat abyssal polymetallic-nodule field	Not Applicable	NA	NA	NA	NA		Taxonomy ID	5919	NA	NA	NA	NA	Taxonomy ID	-	-	-	Not Reported	Not Reported	Not Reported	-	-	-	NA	Taxonomy info	Not Reported	NA	Nodules were removed from boxcore with clean forceps, washed with 0.2 um filtered bottom water and s	-	Not Reported	Uncertain	-	NA	NA	Ecology	NA	Not Reported		0.498421665	-	NA	NA
30249	UKSRL1_UK1-A-E_CNS 226C-2_5920	#UK1-A-E_CNS 226C-2	UK1-A-E_CNS 226C-2	formatting: dash in column	formatting: dash in column	formatting: dash in column	formatting: dash in column	formatting: dash in column	formatting: dash in column					NA																								no- not id'd even to phylum		NO	NO		02:40:00	15/10/2013	10	2013	Mega Corer (MC)			4054	NA	Water column			R/V Melville			NA	UK Seabed Resources Ltd. - I - PMN	UKSRL1	United Kingdom of Great Britain and Northern Ireland	PMN	1	Active	Pacific Ocean	Clarion-Clipperton Fracture Zone	UKSRLPMN1X	UKSRL	NA	NA	ABYSSLINE 01 (AB01)_MV1313	R/V Melville	UK1-A-E	NA	CNS 226C-2	13.82498	-116.5334	On board ship	Water column	Biological sample	Not Applicable	15/10/2013 02:40	UTC	4054	-9	-9			Megacore (MC)	UKSRL	University of Hawaii (C-MORE)	Flat abyssal polymetallic-nodule field	Not Applicable	NA	NA	NA	NA		Taxonomy ID	5920	NA	NA	NA	NA	Taxonomy ID	-	-	-	Not Reported	Not Reported	Not Reported	-	-	-	NA	Taxonomy info	Not Reported	NA	Nodules were removed from boxcore with clean forceps, washed with 0.2 um filtered bottom water and s	-	Not Reported	Uncertain	-	NA	NA	Ecology	NA	Not Reported		0.498421665	-	NA	NA
30250	UKSRL1_UK1-A-E_CNS 226C-2_5921	#UK1-A-E_CNS 226C-2	UK1-A-E_CNS 226C-2	formatting: dash in column	formatting: dash in column	formatting: dash in column	formatting: dash in column	formatting: dash in column	formatting: dash in column					NA																								no- not id'd even to phylum		NO	NO		02:40:00	15/10/2013	10	2013	Mega Corer (MC)			4054	NA	Water column			R/V Melville			NA	UK Seabed Resources Ltd. - I - PMN	UKSRL1	United Kingdom of Great Britain and Northern Ireland	PMN	1	Active	Pacific Ocean	Clarion-Clipperton Fracture Zone	UKSRLPMN1X	UKSRL	NA	NA	ABYSSLINE 01 (AB01)_MV1313	R/V Melville	UK1-A-E	NA	CNS 226C-2	13.82498	-116.5334	On board ship	Water column	Biological sample	Not Applicable	15/10/2013 02:40	UTC	4054	-9	-9			Megacore (MC)	UKSRL	University of Hawaii (C-MORE)	Flat abyssal polymetallic-nodule field	Not Applicable	NA	NA	NA	NA		Taxonomy ID	5921	NA	NA	NA	NA	Taxonomy ID	-	-	-	Not Reported	Not Reported	Not Reported	-	-	-	NA	Taxonomy info	Not Reported	NA	Nodules were removed from boxcore with clean forceps, washed with 0.2 um filtered bottom water and s	-	Not Reported	Uncertain	-	NA	NA	Ecology	NA	Not Reported		0.498421665	-	NA	NA
30251	UKSRL1_UK1-A-E_CNS 226C-2_5922	#UK1-A-E_CNS 226C-2	UK1-A-E_CNS 226C-2	formatting: dash in column	formatting: dash in column	formatting: dash in column	formatting: dash in column	formatting: dash in column	formatting: dash in column					NA																								no- not id'd even to phylum		NO	NO		02:40:00	15/10/2013	10	2013	Mega Corer (MC)			4054	NA	Water column			R/V Melville			NA	UK Seabed Resources Ltd. - I - PMN	UKSRL1	United Kingdom of Great Britain and Northern Ireland	PMN	1	Active	Pacific Ocean	Clarion-Clipperton Fracture Zone	UKSRLPMN1X	UKSRL	NA	NA	ABYSSLINE 01 (AB01)_MV1313	R/V Melville	UK1-A-E	NA	CNS 226C-2	13.82498	-116.5334	On board ship	Water column	Biological sample	Not Applicable	15/10/2013 02:40	UTC	4054	-9	-9			Megacore (MC)	UKSRL	University of Hawaii (C-MORE)	Flat abyssal polymetallic-nodule field	Not Applicable	NA	NA	NA	NA		Taxonomy ID	5922	NA	NA	NA	NA	Taxonomy ID	-	-	-	Not Reported	Not Reported	Not Reported	-	-	-	NA	Taxonomy info	Not Reported	NA	Nodules were removed from boxcore with clean forceps, washed with 0.2 um filtered bottom water and s	-	Not Reported	Uncertain	-	NA	NA	Ecology	NA	Not Reported		0.490114637	-	NA	NA
30252	UKSRL1_UK1-A-F_CNS 228_3123	#UK1-A-F_CNS 228	UK1-A-F_CNS 228	formatting: dash in column	formatting: dash in column	formatting: dash in column	formatting: dash in column	formatting: dash in column	formatting: dash in column					NA																								no- not id'd even to phylum		NO	NO		14:33:00	16/10/2013	10	2013	BC			4076	NA	Water column			R/V Melville			NA	UK Seabed Resources Ltd. - I - PMN	UKSRL1	United Kingdom of Great Britain and Northern Ireland	PMN	1	Active	Pacific Ocean	Clarion-Clipperton Fracture Zone	UKSRLPMN1X	UKSRL	NA	NA	ABYSSLINE 01 (AB01)_MV1313	R/V Melville	UK1-A-F	NA	CNS 228	13.81167	-116.71	On board ship	Water column	Biological sample	Not Applicable	16/10/2013 14:33	UTC	4076	-9	-9			Box Core (BC)	UKSRL	University of Hawaii (C-MORE)	Flat abyssal polymetallic-nodule field	Not Applicable	NA	NA	NA	NA		Taxonomy ID	3123	NA	NA	NA	NA	Taxonomy ID	-	-	-	Not Reported	Not Reported	Not Reported	-	-	-	NA	Taxonomy info	Not Reported	NA	Nodules were removed from boxcore with clean forceps, washed with 0.2 um filtered bottom water and s	-	Not Reported	Uncertain	-	NA	NA	Ecology	NA	Not Reported		6.468207118	-	NA	NA
30253	UKSRL1_UK1-A-F_CNS 228_3124	#UK1-A-F_CNS 228	UK1-A-F_CNS 228	formatting: dash in column	formatting: dash in column	formatting: dash in column	formatting: dash in column	formatting: dash in column	formatting: dash in column					NA																								no- not id'd even to phylum		NO	NO		14:33:00	16/10/2013	10	2013	BC			4076	NA	Water column			R/V Melville			NA	UK Seabed Resources Ltd. - I - PMN	UKSRL1	United Kingdom of Great Britain and Northern Ireland	PMN	1	Active	Pacific Ocean	Clarion-Clipperton Fracture Zone	UKSRLPMN1X	UKSRL	NA	NA	ABYSSLINE 01 (AB01)_MV1313	R/V Melville	UK1-A-F	NA	CNS 228	13.81167	-116.71	On board ship	Water column	Biological sample	Not Applicable	16/10/2013 14:33	UTC	4076	-9	-9			Box Core (BC)	UKSRL	University of Hawaii (C-MORE)	Flat abyssal polymetallic-nodule field	Not Applicable	NA	NA	NA	NA		Taxonomy ID	3124	NA	NA	NA	NA	Taxonomy ID	-	-	-	Not Reported	Not Reported	Not Reported	-	-	-	NA	Taxonomy info	Not Reported	NA	Nodules were removed from boxcore with clean forceps, washed with 0.2 um filtered bottom water and s	-	Not Reported	Uncertain	-	NA	NA	Ecology	NA	Not Reported		5.481531456	-	NA	NA
30254	UKSRL1_UK1-A-F_CNS 228_3125	#UK1-A-F_CNS 228	UK1-A-F_CNS 228	formatting: dash in column	formatting: dash in column	formatting: dash in column	formatting: dash in column	formatting: dash in column	formatting: dash in column					NA																								no- not id'd even to phylum		NO	NO		14:33:00	16/10/2013	10	2013	BC			4076	NA	Water column			R/V Melville			NA	UK Seabed Resources Ltd. - I - PMN	UKSRL1	United Kingdom of Great Britain and Northern Ireland	PMN	1	Active	Pacific Ocean	Clarion-Clipperton Fracture Zone	UKSRLPMN1X	UKSRL	NA	NA	ABYSSLINE 01 (AB01)_MV1313	R/V Melville	UK1-A-F	NA	CNS 228	13.81167	-116.71	On board ship	Water column	Biological sample	Not Applicable	16/10/2013 14:33	UTC	4076	-9	-9			Box Core (BC)	UKSRL	University of Hawaii (C-MORE)	Flat abyssal polymetallic-nodule field	Not Applicable	NA	NA	NA	NA		Taxonomy ID	3125	NA	NA	NA	NA	Taxonomy ID	-	-	-	Not Reported	Not Reported	Not Reported	-	-	-	NA	Taxonomy info	Not Reported	NA	Nodules were removed from boxcore with clean forceps, washed with 0.2 um filtered bottom water and s	-	Not Reported	Uncertain	-	NA	NA	Ecology	NA	Not Reported		4.351492663	-	NA	NA
30255	UKSRL1_UK1-A-F_CNS 228_3126	#UK1-A-F_CNS 228	UK1-A-F_CNS 228	formatting: dash in column	formatting: dash in column	formatting: dash in column	formatting: dash in column	formatting: dash in column	formatting: dash in column					NA																								no- not id'd even to phylum		NO	NO		14:33:00	16/10/2013	10	2013	BC			4076	NA	Water column			R/V Melville			NA	UK Seabed Resources Ltd. - I - PMN	UKSRL1	United Kingdom of Great Britain and Northern Ireland	PMN	1	Active	Pacific Ocean	Clarion-Clipperton Fracture Zone	UKSRLPMN1X	UKSRL	NA	NA	ABYSSLINE 01 (AB01)_MV1313	R/V Melville	UK1-A-F	NA	CNS 228	13.81167	-116.71	On board ship	Water column	Biological sample	Not Applicable	16/10/2013 14:33	UTC	4076	-9	-9			Box Core (BC)	UKSRL	University of Hawaii (C-MORE)	Flat abyssal polymetallic-nodule field	Not Applicable	NA	NA	NA	NA		Taxonomy ID	3126	NA	NA	NA	NA	Taxonomy ID	-	-	-	Not Reported	Not Reported	Not Reported	-	-	-	NA	Taxonomy info	Not Reported	NA	Nodules were removed from boxcore with clean forceps, washed with 0.2 um filtered bottom water and s	-	Not Reported	Uncertain	-	NA	NA	Ecology	NA	Not Reported		3.972002024	-	NA	NA
30256	UKSRL1_UK1-A-F_CNS 228_3127	#UK1-A-F_CNS 228	UK1-A-F_CNS 228	formatting: dash in column	formatting: dash in column	formatting: dash in column	formatting: dash in column	formatting: dash in column	formatting: dash in column					NA																								no- not id'd even to phylum		NO	NO		14:33:00	16/10/2013	10	2013	BC			4076	NA	Water column			R/V Melville			NA	UK Seabed Resources Ltd. - I - PMN	UKSRL1	United Kingdom of Great Britain and Northern Ireland	PMN	1	Active	Pacific Ocean	Clarion-Clipperton Fracture Zone	UKSRLPMN1X	UKSRL	NA	NA	ABYSSLINE 01 (AB01)_MV1313	R/V Melville	UK1-A-F	NA	CNS 228	13.81167	-116.71	On board ship	Water column	Biological sample	Not Applicable	16/10/2013 14:33	UTC	4076	-9	-9			Box Core (BC)	UKSRL	University of Hawaii (C-MORE)	Flat abyssal polymetallic-nodule field	Not Applicable	NA	NA	NA	NA		Taxonomy ID	3127	NA	NA	NA	NA	Taxonomy ID	-	-	-	Not Reported	Not Reported	Not Reported	-	-	-	NA	Taxonomy info	Not Reported	NA	Nodules were removed from boxcore with clean forceps, washed with 0.2 um filtered bottom water and s	-	Not Reported	Uncertain	-	NA	NA	Ecology	NA	Not Reported		3.592511385	-	NA	NA
30257	UKSRL1_UK1-A-F_CNS 228_3128	#UK1-A-F_CNS 228	UK1-A-F_CNS 228	formatting: dash in column	formatting: dash in column	formatting: dash in column	formatting: dash in column	formatting: dash in column	formatting: dash in column					NA																								no- not id'd even to phylum		NO	NO		14:33:00	16/10/2013	10	2013	BC			4076	NA	Water column			R/V Melville			NA	UK Seabed Resources Ltd. - I - PMN	UKSRL1	United Kingdom of Great Britain and Northern Ireland	PMN	1	Active	Pacific Ocean	Clarion-Clipperton Fracture Zone	UKSRLPMN1X	UKSRL	NA	NA	ABYSSLINE 01 (AB01)_MV1313	R/V Melville	UK1-A-F	NA	CNS 228	13.81167	-116.71	On board ship	Water column	Biological sample	Not Applicable	16/10/2013 14:33	UTC	4076	-9	-9			Box Core (BC)	UKSRL	University of Hawaii (C-MORE)	Flat abyssal polymetallic-nodule field	Not Applicable	NA	NA	NA	NA		Taxonomy ID	3128	NA	NA	NA	NA	Taxonomy ID	-	-	-	Not Reported	Not Reported	Not Reported	-	-	-	NA	Taxonomy info	Not Reported	NA	Nodules were removed from boxcore with clean forceps, washed with 0.2 um filtered bottom water and s	-	Not Reported	Uncertain	-	NA	NA	Ecology	NA	Not Reported		2.816663856	-	NA	NA
30258	UKSRL1_UK1-A-F_CNS 228_3129	#UK1-A-F_CNS 228	UK1-A-F_CNS 228	formatting: dash in column	formatting: dash in column	formatting: dash in column	formatting: dash in column	formatting: dash in column	formatting: dash in column					NA																								no- not id'd even to phylum		NO	NO		14:33:00	16/10/2013	10	2013	BC			4076	NA	Water column			R/V Melville			NA	UK Seabed Resources Ltd. - I - PMN	UKSRL1	United Kingdom of Great Britain and Northern Ireland	PMN	1	Active	Pacific Ocean	Clarion-Clipperton Fracture Zone	UKSRLPMN1X	UKSRL	NA	NA	ABYSSLINE 01 (AB01)_MV1313	R/V Melville	UK1-A-F	NA	CNS 228	13.81167	-116.71	On board ship	Water column	Biological sample	Not Applicable	16/10/2013 14:33	UTC	4076	-9	-9			Box Core (BC)	UKSRL	University of Hawaii (C-MORE)	Flat abyssal polymetallic-nodule field	Not Applicable	NA	NA	NA	NA		Taxonomy ID	3129	NA	NA	NA	NA	Taxonomy ID	-	-	-	Not Reported	Not Reported	Not Reported	-	-	-	NA	Taxonomy info	Not Reported	NA	Nodules were removed from boxcore with clean forceps, washed with 0.2 um filtered bottom water and s	-	Not Reported	Uncertain	-	NA	NA	Ecology	NA	Not Reported		2.740765728	-	NA	NA
30259	UKSRL1_UK1-A-F_CNS 228_3130	#UK1-A-F_CNS 228	UK1-A-F_CNS 228	formatting: dash in column	formatting: dash in column	formatting: dash in column	formatting: dash in column	formatting: dash in column	formatting: dash in column					NA																								no- not id'd even to phylum		NO	NO		14:33:00	16/10/2013	10	2013	BC			4076	NA	Water column			R/V Melville			NA	UK Seabed Resources Ltd. - I - PMN	UKSRL1	United Kingdom of Great Britain and Northern Ireland	PMN	1	Active	Pacific Ocean	Clarion-Clipperton Fracture Zone	UKSRLPMN1X	UKSRL	NA	NA	ABYSSLINE 01 (AB01)_MV1313	R/V Melville	UK1-A-F	NA	CNS 228	13.81167	-116.71	On board ship	Water column	Biological sample	Not Applicable	16/10/2013 14:33	UTC	4076	-9	-9			Box Core (BC)	UKSRL	University of Hawaii (C-MORE)	Flat abyssal polymetallic-nodule field	Not Applicable	NA	NA	NA	NA		Taxonomy ID	3130	NA	NA	NA	NA	Taxonomy ID	-	-	-	Not Reported	Not Reported	Not Reported	-	-	-	NA	Taxonomy info	Not Reported	NA	Nodules were removed from boxcore with clean forceps, washed with 0.2 um filtered bottom water and s	-	Not Reported	Uncertain	-	NA	NA	Ecology	NA	Not Reported		2.175746332	-	NA	NA
30260	UKSRL1_UK1-A-F_CNS 228_3131	#UK1-A-F_CNS 228	UK1-A-F_CNS 228	formatting: dash in column	formatting: dash in column	formatting: dash in column	formatting: dash in column	formatting: dash in column	formatting: dash in column					NA																								no- not id'd even to phylum		NO	NO		14:33:00	16/10/2013	10	2013	BC			4076	NA	Water column			R/V Melville			NA	UK Seabed Resources Ltd. - I - PMN	UKSRL1	United Kingdom of Great Britain and Northern Ireland	PMN	1	Active	Pacific Ocean	Clarion-Clipperton Fracture Zone	UKSRLPMN1X	UKSRL	NA	NA	ABYSSLINE 01 (AB01)_MV1313	R/V Melville	UK1-A-F	NA	CNS 228	13.81167	-116.71	On board ship	Water column	Biological sample	Not Applicable	16/10/2013 14:33	UTC	4076	-9	-9			Box Core (BC)	UKSRL	University of Hawaii (C-MORE)	Flat abyssal polymetallic-nodule field	Not Applicable	NA	NA	NA	NA		Taxonomy ID	3131	NA	NA	NA	NA	Taxonomy ID	-	-	-	Not Reported	Not Reported	Not Reported	-	-	-	NA	Taxonomy info	Not Reported	NA	Nodules were removed from boxcore with clean forceps, washed with 0.2 um filtered bottom water and s	-	Not Reported	Uncertain	-	NA	NA	Ecology	NA	Not Reported		2.066115702	-	NA	NA
30261	UKSRL1_UK1-A-F_CNS 228_3132	#UK1-A-F_CNS 228	UK1-A-F_CNS 228	formatting: dash in column	formatting: dash in column	formatting: dash in column	formatting: dash in column	formatting: dash in column	formatting: dash in column					NA																								no- not id'd even to phylum		NO	NO		14:33:00	16/10/2013	10	2013	BC			4076	NA	Water column			R/V Melville			NA	UK Seabed Resources Ltd. - I - PMN	UKSRL1	United Kingdom of Great Britain and Northern Ireland	PMN	1	Active	Pacific Ocean	Clarion-Clipperton Fracture Zone	UKSRLPMN1X	UKSRL	NA	NA	ABYSSLINE 01 (AB01)_MV1313	R/V Melville	UK1-A-F	NA	CNS 228	13.81167	-116.71	On board ship	Water column	Biological sample	Not Applicable	16/10/2013 14:33	UTC	4076	-9	-9			Box Core (BC)	UKSRL	University of Hawaii (C-MORE)	Flat abyssal polymetallic-nodule field	Not Applicable	NA	NA	NA	NA		Taxonomy ID	3132	NA	NA	NA	NA	Taxonomy ID	-	-	-	Not Reported	Not Reported	Not Reported	-	-	-	NA	Taxonomy info	Not Reported	NA	Nodules were removed from boxcore with clean forceps, washed with 0.2 um filtered bottom water and s	-	Not Reported	Uncertain	-	NA	NA	Ecology	NA	Not Reported		1.754090066	-	NA	NA
30262	UKSRL1_UK1-A-F_CNS 228_3133	#UK1-A-F_CNS 228	UK1-A-F_CNS 228	formatting: dash in column	formatting: dash in column	formatting: dash in column	formatting: dash in column	formatting: dash in column	formatting: dash in column					NA																								no- not id'd even to phylum		NO	NO		14:33:00	16/10/2013	10	2013	BC			4076	NA	Water column			R/V Melville			NA	UK Seabed Resources Ltd. - I - PMN	UKSRL1	United Kingdom of Great Britain and Northern Ireland	PMN	1	Active	Pacific Ocean	Clarion-Clipperton Fracture Zone	UKSRLPMN1X	UKSRL	NA	NA	ABYSSLINE 01 (AB01)_MV1313	R/V Melville	UK1-A-F	NA	CNS 228	13.81167	-116.71	On board ship	Water column	Biological sample	Not Applicable	16/10/2013 14:33	UTC	4076	-9	-9			Box Core (BC)	UKSRL	University of Hawaii (C-MORE)	Flat abyssal polymetallic-nodule field	Not Applicable	NA	NA	NA	NA		Taxonomy ID	3133	NA	NA	NA	NA	Taxonomy ID	-	-	-	Not Reported	Not Reported	Not Reported	-	-	-	NA	Taxonomy info	Not Reported	NA	Nodules were removed from boxcore with clean forceps, washed with 0.2 um filtered bottom water and s	-	Not Reported	Uncertain	-	NA	NA	Ecology	NA	Not Reported		1.543261933	-	NA	NA
30263	UKSRL1_UK1-A-F_CNS 228_3134	#UK1-A-F_CNS 228	UK1-A-F_CNS 228	formatting: dash in column	formatting: dash in column	formatting: dash in column	formatting: dash in column	formatting: dash in column	formatting: dash in column					NA																								no- not id'd even to phylum		NO	NO		14:33:00	16/10/2013	10	2013	BC			4076	NA	Water column			R/V Melville			NA	UK Seabed Resources Ltd. - I - PMN	UKSRL1	United Kingdom of Great Britain and Northern Ireland	PMN	1	Active	Pacific Ocean	Clarion-Clipperton Fracture Zone	UKSRLPMN1X	UKSRL	NA	NA	ABYSSLINE 01 (AB01)_MV1313	R/V Melville	UK1-A-F	NA	CNS 228	13.81167	-116.71	On board ship	Water column	Biological sample	Not Applicable	16/10/2013 14:33	UTC	4076	-9	-9			Box Core (BC)	UKSRL	University of Hawaii (C-MORE)	Flat abyssal polymetallic-nodule field	Not Applicable	NA	NA	NA	NA		Taxonomy ID	3134	NA	NA	NA	NA	Taxonomy ID	-	-	-	Not Reported	Not Reported	Not Reported	-	-	-	NA	Taxonomy info	Not Reported	NA	Nodules were removed from boxcore with clean forceps, washed with 0.2 um filtered bottom water and s	-	Not Reported	Uncertain	-	NA	NA	Ecology	NA	Not Reported		1.425198178	-	NA	NA
30264	UKSRL1_UK1-A-F_CNS 228_3135	#UK1-A-F_CNS 228	UK1-A-F_CNS 228	formatting: dash in column	formatting: dash in column	formatting: dash in column	formatting: dash in column	formatting: dash in column	formatting: dash in column					NA																								no- not id'd even to phylum		NO	NO		14:33:00	16/10/2013	10	2013	BC			4076	NA	Water column			R/V Melville			NA	UK Seabed Resources Ltd. - I - PMN	UKSRL1	United Kingdom of Great Britain and Northern Ireland	PMN	1	Active	Pacific Ocean	Clarion-Clipperton Fracture Zone	UKSRLPMN1X	UKSRL	NA	NA	ABYSSLINE 01 (AB01)_MV1313	R/V Melville	UK1-A-F	NA	CNS 228	13.81167	-116.71	On board ship	Water column	Biological sample	Not Applicable	16/10/2013 14:33	UTC	4076	-9	-9			Box Core (BC)	UKSRL	University of Hawaii (C-MORE)	Flat abyssal polymetallic-nodule field	Not Applicable	NA	NA	NA	NA		Taxonomy ID	3135	NA	NA	NA	NA	Taxonomy ID	-	-	-	Not Reported	Not Reported	Not Reported	-	-	-	NA	Taxonomy info	Not Reported	NA	Nodules were removed from boxcore with clean forceps, washed with 0.2 um filtered bottom water and s	-	Not Reported	Uncertain	-	NA	NA	Ecology	NA	Not Reported		1.408331928	-	NA	NA
30265	UKSRL1_UK1-A-F_CNS 228_3136	#UK1-A-F_CNS 228	UK1-A-F_CNS 228	formatting: dash in column	formatting: dash in column	formatting: dash in column	formatting: dash in column	formatting: dash in column	formatting: dash in column					NA																								no- not id'd even to phylum		NO	NO		14:33:00	16/10/2013	10	2013	BC			4076	NA	Water column			R/V Melville			NA	UK Seabed Resources Ltd. - I - PMN	UKSRL1	United Kingdom of Great Britain and Northern Ireland	PMN	1	Active	Pacific Ocean	Clarion-Clipperton Fracture Zone	UKSRLPMN1X	UKSRL	NA	NA	ABYSSLINE 01 (AB01)_MV1313	R/V Melville	UK1-A-F	NA	CNS 228	13.81167	-116.71	On board ship	Water column	Biological sample	Not Applicable	16/10/2013 14:33	UTC	4076	-9	-9			Box Core (BC)	UKSRL	University of Hawaii (C-MORE)	Flat abyssal polymetallic-nodule field	Not Applicable	NA	NA	NA	NA		Taxonomy ID	3136	NA	NA	NA	NA	Taxonomy ID	-	-	-	Not Reported	Not Reported	Not Reported	-	-	-	NA	Taxonomy info	Not Reported	NA	Nodules were removed from boxcore with clean forceps, washed with 0.2 um filtered bottom water and s	-	Not Reported	Uncertain	-	NA	NA	Ecology	NA	Not Reported		1.383032552	-	NA	NA
30266	UKSRL1_UK1-A-F_CNS 228_3137	#UK1-A-F_CNS 228	UK1-A-F_CNS 228	formatting: dash in column	formatting: dash in column	formatting: dash in column	formatting: dash in column	formatting: dash in column	formatting: dash in column					NA																								no- not id'd even to phylum		NO	NO		14:33:00	16/10/2013	10	2013	BC			4076	NA	Water column			R/V Melville			NA	UK Seabed Resources Ltd. - I - PMN	UKSRL1	United Kingdom of Great Britain and Northern Ireland	PMN	1	Active	Pacific Ocean	Clarion-Clipperton Fracture Zone	UKSRLPMN1X	UKSRL	NA	NA	ABYSSLINE 01 (AB01)_MV1313	R/V Melville	UK1-A-F	NA	CNS 228	13.81167	-116.71	On board ship	Water column	Biological sample	Not Applicable	16/10/2013 14:33	UTC	4076	-9	-9			Box Core (BC)	UKSRL	University of Hawaii (C-MORE)	Flat abyssal polymetallic-nodule field	Not Applicable	NA	NA	NA	NA		Taxonomy ID	3137	NA	NA	NA	NA	Taxonomy ID	-	-	-	Not Reported	Not Reported	Not Reported	-	-	-	NA	Taxonomy info	Not Reported	NA	Nodules were removed from boxcore with clean forceps, washed with 0.2 um filtered bottom water and s	-	Not Reported	Uncertain	-	NA	NA	Ecology	NA	Not Reported		1.273401923	-	NA	NA
30267	UKSRL1_UK1-A-F_CNS 228_3138	#UK1-A-F_CNS 228	UK1-A-F_CNS 228	formatting: dash in column	formatting: dash in column	formatting: dash in column	formatting: dash in column	formatting: dash in column	formatting: dash in column					NA																								no- not id'd even to phylum		NO	NO		14:33:00	16/10/2013	10	2013	BC			4076	NA	Water column			R/V Melville			NA	UK Seabed Resources Ltd. - I - PMN	UKSRL1	United Kingdom of Great Britain and Northern Ireland	PMN	1	Active	Pacific Ocean	Clarion-Clipperton Fracture Zone	UKSRLPMN1X	UKSRL	NA	NA	ABYSSLINE 01 (AB01)_MV1313	R/V Melville	UK1-A-F	NA	CNS 228	13.81167	-116.71	On board ship	Water column	Biological sample	Not Applicable	16/10/2013 14:33	UTC	4076	-9	-9			Box Core (BC)	UKSRL	University of Hawaii (C-MORE)	Flat abyssal polymetallic-nodule field	Not Applicable	NA	NA	NA	NA		Taxonomy ID	3138	NA	NA	NA	NA	Taxonomy ID	-	-	-	Not Reported	Not Reported	Not Reported	-	-	-	NA	Taxonomy info	Not Reported	NA	Nodules were removed from boxcore with clean forceps, washed with 0.2 um filtered bottom water and s	-	Not Reported	Uncertain	-	NA	NA	Ecology	NA	Not Reported		1.273401923	-	NA	NA
30268	UKSRL1_UK1-A-F_CNS 228_3139	#UK1-A-F_CNS 228	UK1-A-F_CNS 228	formatting: dash in column	formatting: dash in column	formatting: dash in column	formatting: dash in column	formatting: dash in column	formatting: dash in column					NA																								no- not id'd even to phylum		NO	NO		14:33:00	16/10/2013	10	2013	BC			4076	NA	Water column			R/V Melville			NA	UK Seabed Resources Ltd. - I - PMN	UKSRL1	United Kingdom of Great Britain and Northern Ireland	PMN	1	Active	Pacific Ocean	Clarion-Clipperton Fracture Zone	UKSRLPMN1X	UKSRL	NA	NA	ABYSSLINE 01 (AB01)_MV1313	R/V Melville	UK1-A-F	NA	CNS 228	13.81167	-116.71	On board ship	Water column	Biological sample	Not Applicable	16/10/2013 14:33	UTC	4076	-9	-9			Box Core (BC)	UKSRL	University of Hawaii (C-MORE)	Flat abyssal polymetallic-nodule field	Not Applicable	NA	NA	NA	NA		Taxonomy ID	3139	NA	NA	NA	NA	Taxonomy ID	-	-	-	Not Reported	Not Reported	Not Reported	-	-	-	NA	Taxonomy info	Not Reported	NA	Nodules were removed from boxcore with clean forceps, washed with 0.2 um filtered bottom water and s	-	Not Reported	Uncertain	-	NA	NA	Ecology	NA	Not Reported		1.121605667	-	NA	NA
30269	UKSRL1_UK1-A-F_CNS 228_3140	#UK1-A-F_CNS 228	UK1-A-F_CNS 228	formatting: dash in column	formatting: dash in column	formatting: dash in column	formatting: dash in column	formatting: dash in column	formatting: dash in column					NA																								no- not id'd even to phylum		NO	NO		14:33:00	16/10/2013	10	2013	BC			4076	NA	Water column			R/V Melville			NA	UK Seabed Resources Ltd. - I - PMN	UKSRL1	United Kingdom of Great Britain and Northern Ireland	PMN	1	Active	Pacific Ocean	Clarion-Clipperton Fracture Zone	UKSRLPMN1X	UKSRL	NA	NA	ABYSSLINE 01 (AB01)_MV1313	R/V Melville	UK1-A-F	NA	CNS 228	13.81167	-116.71	On board ship	Water column	Biological sample	Not Applicable	16/10/2013 14:33	UTC	4076	-9	-9			Box Core (BC)	UKSRL	University of Hawaii (C-MORE)	Flat abyssal polymetallic-nodule field	Not Applicable	NA	NA	NA	NA		Taxonomy ID	3140	NA	NA	NA	NA	Taxonomy ID	-	-	-	Not Reported	Not Reported	Not Reported	-	-	-	NA	Taxonomy info	Not Reported	NA	Nodules were removed from boxcore with clean forceps, washed with 0.2 um filtered bottom water and s	-	Not Reported	Uncertain	-	NA	NA	Ecology	NA	Not Reported		1.113172542	-	NA	NA
30270	UKSRL1_UK1-A-F_CNS 228_3141	#UK1-A-F_CNS 228	UK1-A-F_CNS 228	formatting: dash in column	formatting: dash in column	formatting: dash in column	formatting: dash in column	formatting: dash in column	formatting: dash in column					NA																								no- not id'd even to phylum		NO	NO		14:33:00	16/10/2013	10	2013	BC			4076	NA	Water column			R/V Melville			NA	UK Seabed Resources Ltd. - I - PMN	UKSRL1	United Kingdom of Great Britain and Northern Ireland	PMN	1	Active	Pacific Ocean	Clarion-Clipperton Fracture Zone	UKSRLPMN1X	UKSRL	NA	NA	ABYSSLINE 01 (AB01)_MV1313	R/V Melville	UK1-A-F	NA	CNS 228	13.81167	-116.71	On board ship	Water column	Biological sample	Not Applicable	16/10/2013 14:33	UTC	4076	-9	-9			Box Core (BC)	UKSRL	University of Hawaii (C-MORE)	Flat abyssal polymetallic-nodule field	Not Applicable	NA	NA	NA	NA		Taxonomy ID	3141	NA	NA	NA	NA	Taxonomy ID	-	-	-	Not Reported	Not Reported	Not Reported	-	-	-	NA	Taxonomy info	Not Reported	NA	Nodules were removed from boxcore with clean forceps, washed with 0.2 um filtered bottom water and s	-	Not Reported	Uncertain	-	NA	NA	Ecology	NA	Not Reported		1.06257379	-	NA	NA
30271	UKSRL1_UK1-A-F_CNS 228_3142	#UK1-A-F_CNS 228	UK1-A-F_CNS 228	formatting: dash in column	formatting: dash in column	formatting: dash in column	formatting: dash in column	formatting: dash in column	formatting: dash in column					NA																								no- not id'd even to phylum		NO	NO		14:33:00	16/10/2013	10	2013	BC			4076	NA	Water column			R/V Melville			NA	UK Seabed Resources Ltd. - I - PMN	UKSRL1	United Kingdom of Great Britain and Northern Ireland	PMN	1	Active	Pacific Ocean	Clarion-Clipperton Fracture Zone	UKSRLPMN1X	UKSRL	NA	NA	ABYSSLINE 01 (AB01)_MV1313	R/V Melville	UK1-A-F	NA	CNS 228	13.81167	-116.71	On board ship	Water column	Biological sample	Not Applicable	16/10/2013 14:33	UTC	4076	-9	-9			Box Core (BC)	UKSRL	University of Hawaii (C-MORE)	Flat abyssal polymetallic-nodule field	Not Applicable	NA	NA	NA	NA		Taxonomy ID	3142	NA	NA	NA	NA	Taxonomy ID	-	-	-	Not Reported	Not Reported	Not Reported	-	-	-	NA	Taxonomy info	Not Reported	NA	Nodules were removed from boxcore with clean forceps, washed with 0.2 um filtered bottom water and s	-	Not Reported	Uncertain	-	NA	NA	Ecology	NA	Not Reported		1.028841289	-	NA	NA
30272	UKSRL1_UK1-A-F_CNS 228_3143	#UK1-A-F_CNS 228	UK1-A-F_CNS 228	formatting: dash in column	formatting: dash in column	formatting: dash in column	formatting: dash in column	formatting: dash in column	formatting: dash in column					NA																								no- not id'd even to phylum		NO	NO		14:33:00	16/10/2013	10	2013	BC			4076	NA	Water column			R/V Melville			NA	UK Seabed Resources Ltd. - I - PMN	UKSRL1	United Kingdom of Great Britain and Northern Ireland	PMN	1	Active	Pacific Ocean	Clarion-Clipperton Fracture Zone	UKSRLPMN1X	UKSRL	NA	NA	ABYSSLINE 01 (AB01)_MV1313	R/V Melville	UK1-A-F	NA	CNS 228	13.81167	-116.71	On board ship	Water column	Biological sample	Not Applicable	16/10/2013 14:33	UTC	4076	-9	-9			Box Core (BC)	UKSRL	University of Hawaii (C-MORE)	Flat abyssal polymetallic-nodule field	Not Applicable	NA	NA	NA	NA		Taxonomy ID	3143	NA	NA	NA	NA	Taxonomy ID	-	-	-	Not Reported	Not Reported	Not Reported	-	-	-	NA	Taxonomy info	Not Reported	NA	Nodules were removed from boxcore with clean forceps, washed with 0.2 um filtered bottom water and s	-	Not Reported	Uncertain	-	NA	NA	Ecology	NA	Not Reported		0.986675662	-	NA	NA
30273	UKSRL1_UK1-A-F_CNS 228_3144	#UK1-A-F_CNS 228	UK1-A-F_CNS 228	formatting: dash in column	formatting: dash in column	formatting: dash in column	formatting: dash in column	formatting: dash in column	formatting: dash in column					NA																								no- not id'd even to phylum		NO	NO		14:33:00	16/10/2013	10	2013	BC			4076	NA	Water column			R/V Melville			NA	UK Seabed Resources Ltd. - I - PMN	UKSRL1	United Kingdom of Great Britain and Northern Ireland	PMN	1	Active	Pacific Ocean	Clarion-Clipperton Fracture Zone	UKSRLPMN1X	UKSRL	NA	NA	ABYSSLINE 01 (AB01)_MV1313	R/V Melville	UK1-A-F	NA	CNS 228	13.81167	-116.71	On board ship	Water column	Biological sample	Not Applicable	16/10/2013 14:33	UTC	4076	-9	-9			Box Core (BC)	UKSRL	University of Hawaii (C-MORE)	Flat abyssal polymetallic-nodule field	Not Applicable	NA	NA	NA	NA		Taxonomy ID	3144	NA	NA	NA	NA	Taxonomy ID	-	-	-	Not Reported	Not Reported	Not Reported	-	-	-	NA	Taxonomy info	Not Reported	NA	Nodules were removed from boxcore with clean forceps, washed with 0.2 um filtered bottom water and s	-	Not Reported	Uncertain	-	NA	NA	Ecology	NA	Not Reported		0.952943161	-	NA	NA
30274	UKSRL1_UK1-A-F_CNS 228_3145	#UK1-A-F_CNS 228	UK1-A-F_CNS 228	formatting: dash in column	formatting: dash in column	formatting: dash in column	formatting: dash in column	formatting: dash in column	formatting: dash in column					NA																								no- not id'd even to phylum		NO	NO		14:33:00	16/10/2013	10	2013	BC			4076	NA	Water column			R/V Melville			NA	UK Seabed Resources Ltd. - I - PMN	UKSRL1	United Kingdom of Great Britain and Northern Ireland	PMN	1	Active	Pacific Ocean	Clarion-Clipperton Fracture Zone	UKSRLPMN1X	UKSRL	NA	NA	ABYSSLINE 01 (AB01)_MV1313	R/V Melville	UK1-A-F	NA	CNS 228	13.81167	-116.71	On board ship	Water column	Biological sample	Not Applicable	16/10/2013 14:33	UTC	4076	-9	-9			Box Core (BC)	UKSRL	University of Hawaii (C-MORE)	Flat abyssal polymetallic-nodule field	Not Applicable	NA	NA	NA	NA		Taxonomy ID	3145	NA	NA	NA	NA	Taxonomy ID	-	-	-	Not Reported	Not Reported	Not Reported	-	-	-	NA	Taxonomy info	Not Reported	NA	Nodules were removed from boxcore with clean forceps, washed with 0.2 um filtered bottom water and s	-	Not Reported	Uncertain	-	NA	NA	Ecology	NA	Not Reported		0.893911284	-	NA	NA
30275	UKSRL1_UK1-A-F_CNS 228_3146	#UK1-A-F_CNS 228	UK1-A-F_CNS 228	formatting: dash in column	formatting: dash in column	formatting: dash in column	formatting: dash in column	formatting: dash in column	formatting: dash in column					NA																								no- not id'd even to phylum		NO	NO		14:33:00	16/10/2013	10	2013	BC			4076	NA	Water column			R/V Melville			NA	UK Seabed Resources Ltd. - I - PMN	UKSRL1	United Kingdom of Great Britain and Northern Ireland	PMN	1	Active	Pacific Ocean	Clarion-Clipperton Fracture Zone	UKSRLPMN1X	UKSRL	NA	NA	ABYSSLINE 01 (AB01)_MV1313	R/V Melville	UK1-A-F	NA	CNS 228	13.81167	-116.71	On board ship	Water column	Biological sample	Not Applicable	16/10/2013 14:33	UTC	4076	-9	-9			Box Core (BC)	UKSRL	University of Hawaii (C-MORE)	Flat abyssal polymetallic-nodule field	Not Applicable	NA	NA	NA	NA		Taxonomy ID	3146	NA	NA	NA	NA	Taxonomy ID	-	-	-	Not Reported	Not Reported	Not Reported	-	-	-	NA	Taxonomy info	Not Reported	NA	Nodules were removed from boxcore with clean forceps, washed with 0.2 um filtered bottom water and s	-	Not Reported	Uncertain	-	NA	NA	Ecology	NA	Not Reported		0.80958003	-	NA	NA
30276	UKSRL1_UK1-A-F_CNS 228_3147	#UK1-A-F_CNS 228	UK1-A-F_CNS 228	formatting: dash in column	formatting: dash in column	formatting: dash in column	formatting: dash in column	formatting: dash in column	formatting: dash in column					NA																								no- not id'd even to phylum		NO	NO		14:33:00	16/10/2013	10	2013	BC			4076	NA	Water column			R/V Melville			NA	UK Seabed Resources Ltd. - I - PMN	UKSRL1	United Kingdom of Great Britain and Northern Ireland	PMN	1	Active	Pacific Ocean	Clarion-Clipperton Fracture Zone	UKSRLPMN1X	UKSRL	NA	NA	ABYSSLINE 01 (AB01)_MV1313	R/V Melville	UK1-A-F	NA	CNS 228	13.81167	-116.71	On board ship	Water column	Biological sample	Not Applicable	16/10/2013 14:33	UTC	4076	-9	-9			Box Core (BC)	UKSRL	University of Hawaii (C-MORE)	Flat abyssal polymetallic-nodule field	Not Applicable	NA	NA	NA	NA		Taxonomy ID	3147	NA	NA	NA	NA	Taxonomy ID	-	-	-	Not Reported	Not Reported	Not Reported	-	-	-	NA	Taxonomy info	Not Reported	NA	Nodules were removed from boxcore with clean forceps, washed with 0.2 um filtered bottom water and s	-	Not Reported	Uncertain	-	NA	NA	Ecology	NA	Not Reported		0.80958003	-	NA	NA
30277	UKSRL1_UK1-A-F_CNS 228_3148	#UK1-A-F_CNS 228	UK1-A-F_CNS 228	formatting: dash in column	formatting: dash in column	formatting: dash in column	formatting: dash in column	formatting: dash in column	formatting: dash in column					NA																								no- not id'd even to phylum		NO	NO		14:33:00	16/10/2013	10	2013	BC			4076	NA	Water column			R/V Melville			NA	UK Seabed Resources Ltd. - I - PMN	UKSRL1	United Kingdom of Great Britain and Northern Ireland	PMN	1	Active	Pacific Ocean	Clarion-Clipperton Fracture Zone	UKSRLPMN1X	UKSRL	NA	NA	ABYSSLINE 01 (AB01)_MV1313	R/V Melville	UK1-A-F	NA	CNS 228	13.81167	-116.71	On board ship	Water column	Biological sample	Not Applicable	16/10/2013 14:33	UTC	4076	-9	-9			Box Core (BC)	UKSRL	University of Hawaii (C-MORE)	Flat abyssal polymetallic-nodule field	Not Applicable	NA	NA	NA	NA		Taxonomy ID	3148	NA	NA	NA	NA	Taxonomy ID	-	-	-	Not Reported	Not Reported	Not Reported	-	-	-	NA	Taxonomy info	Not Reported	NA	Nodules were removed from boxcore with clean forceps, washed with 0.2 um filtered bottom water and s	-	Not Reported	Uncertain	-	NA	NA	Ecology	NA	Not Reported		0.750548153	-	NA	NA
30278	UKSRL1_UK1-A-F_CNS 228_3149	#UK1-A-F_CNS 228	UK1-A-F_CNS 228	formatting: dash in column	formatting: dash in column	formatting: dash in column	formatting: dash in column	formatting: dash in column	formatting: dash in column					NA																								no- not id'd even to phylum		NO	NO		14:33:00	16/10/2013	10	2013	BC			4076	NA	Water column			R/V Melville			NA	UK Seabed Resources Ltd. - I - PMN	UKSRL1	United Kingdom of Great Britain and Northern Ireland	PMN	1	Active	Pacific Ocean	Clarion-Clipperton Fracture Zone	UKSRLPMN1X	UKSRL	NA	NA	ABYSSLINE 01 (AB01)_MV1313	R/V Melville	UK1-A-F	NA	CNS 228	13.81167	-116.71	On board ship	Water column	Biological sample	Not Applicable	16/10/2013 14:33	UTC	4076	-9	-9			Box Core (BC)	UKSRL	University of Hawaii (C-MORE)	Flat abyssal polymetallic-nodule field	Not Applicable	NA	NA	NA	NA		Taxonomy ID	3149	NA	NA	NA	NA	Taxonomy ID	-	-	-	Not Reported	Not Reported	Not Reported	-	-	-	NA	Taxonomy info	Not Reported	NA	Nodules were removed from boxcore with clean forceps, washed with 0.2 um filtered bottom water and s	-	Not Reported	Uncertain	-	NA	NA	Ecology	NA	Not Reported		0.725248777	-	NA	NA
30279	UKSRL1_UK1-A-F_CNS 228_3150	#UK1-A-F_CNS 228	UK1-A-F_CNS 228	formatting: dash in column	formatting: dash in column	formatting: dash in column	formatting: dash in column	formatting: dash in column	formatting: dash in column					NA																								no- not id'd even to phylum		NO	NO		14:33:00	16/10/2013	10	2013	BC			4076	NA	Water column			R/V Melville			NA	UK Seabed Resources Ltd. - I - PMN	UKSRL1	United Kingdom of Great Britain and Northern Ireland	PMN	1	Active	Pacific Ocean	Clarion-Clipperton Fracture Zone	UKSRLPMN1X	UKSRL	NA	NA	ABYSSLINE 01 (AB01)_MV1313	R/V Melville	UK1-A-F	NA	CNS 228	13.81167	-116.71	On board ship	Water column	Biological sample	Not Applicable	16/10/2013 14:33	UTC	4076	-9	-9			Box Core (BC)	UKSRL	University of Hawaii (C-MORE)	Flat abyssal polymetallic-nodule field	Not Applicable	NA	NA	NA	NA		Taxonomy ID	3150	NA	NA	NA	NA	Taxonomy ID	-	-	-	Not Reported	Not Reported	Not Reported	-	-	-	NA	Taxonomy info	Not Reported	NA	Nodules were removed from boxcore with clean forceps, washed with 0.2 um filtered bottom water and s	-	Not Reported	Uncertain	-	NA	NA	Ecology	NA	Not Reported		0.716815652	-	NA	NA
30280	UKSRL1_UK1-A-F_CNS 228_3151	#UK1-A-F_CNS 228	UK1-A-F_CNS 228	formatting: dash in column	formatting: dash in column	formatting: dash in column	formatting: dash in column	formatting: dash in column	formatting: dash in column					NA																								no- not id'd even to phylum		NO	NO		14:33:00	16/10/2013	10	2013	BC			4076	NA	Water column			R/V Melville			NA	UK Seabed Resources Ltd. - I - PMN	UKSRL1	United Kingdom of Great Britain and Northern Ireland	PMN	1	Active	Pacific Ocean	Clarion-Clipperton Fracture Zone	UKSRLPMN1X	UKSRL	NA	NA	ABYSSLINE 01 (AB01)_MV1313	R/V Melville	UK1-A-F	NA	CNS 228	13.81167	-116.71	On board ship	Water column	Biological sample	Not Applicable	16/10/2013 14:33	UTC	4076	-9	-9			Box Core (BC)	UKSRL	University of Hawaii (C-MORE)	Flat abyssal polymetallic-nodule field	Not Applicable	NA	NA	NA	NA		Taxonomy ID	3151	NA	NA	NA	NA	Taxonomy ID	-	-	-	Not Reported	Not Reported	Not Reported	-	-	-	NA	Taxonomy info	Not Reported	NA	Nodules were removed from boxcore with clean forceps, washed with 0.2 um filtered bottom water and s	-	Not Reported	Uncertain	-	NA	NA	Ecology	NA	Not Reported		0.6662169	-	NA	NA
30281	UKSRL1_UK1-A-F_CNS 228_3152	#UK1-A-F_CNS 228	UK1-A-F_CNS 228	formatting: dash in column	formatting: dash in column	formatting: dash in column	formatting: dash in column	formatting: dash in column	formatting: dash in column					NA																								no- not id'd even to phylum		NO	NO		14:33:00	16/10/2013	10	2013	BC			4076	NA	Water column			R/V Melville			NA	UK Seabed Resources Ltd. - I - PMN	UKSRL1	United Kingdom of Great Britain and Northern Ireland	PMN	1	Active	Pacific Ocean	Clarion-Clipperton Fracture Zone	UKSRLPMN1X	UKSRL	NA	NA	ABYSSLINE 01 (AB01)_MV1313	R/V Melville	UK1-A-F	NA	CNS 228	13.81167	-116.71	On board ship	Water column	Biological sample	Not Applicable	16/10/2013 14:33	UTC	4076	-9	-9			Box Core (BC)	UKSRL	University of Hawaii (C-MORE)	Flat abyssal polymetallic-nodule field	Not Applicable	NA	NA	NA	NA		Taxonomy ID	3152	NA	NA	NA	NA	Taxonomy ID	-	-	-	Not Reported	Not Reported	Not Reported	-	-	-	NA	Taxonomy info	Not Reported	NA	Nodules were removed from boxcore with clean forceps, washed with 0.2 um filtered bottom water and s	-	Not Reported	Uncertain	-	NA	NA	Ecology	NA	Not Reported		0.649350649	-	NA	NA
30282	UKSRL1_UK1-A-F_CNS 228_3153	#UK1-A-F_CNS 228	UK1-A-F_CNS 228	formatting: dash in column	formatting: dash in column	formatting: dash in column	formatting: dash in column	formatting: dash in column	formatting: dash in column					NA																								no- not id'd even to phylum		NO	NO		14:33:00	16/10/2013	10	2013	BC			4076	NA	Water column			R/V Melville			NA	UK Seabed Resources Ltd. - I - PMN	UKSRL1	United Kingdom of Great Britain and Northern Ireland	PMN	1	Active	Pacific Ocean	Clarion-Clipperton Fracture Zone	UKSRLPMN1X	UKSRL	NA	NA	ABYSSLINE 01 (AB01)_MV1313	R/V Melville	UK1-A-F	NA	CNS 228	13.81167	-116.71	On board ship	Water column	Biological sample	Not Applicable	16/10/2013 14:33	UTC	4076	-9	-9			Box Core (BC)	UKSRL	University of Hawaii (C-MORE)	Flat abyssal polymetallic-nodule field	Not Applicable	NA	NA	NA	NA		Taxonomy ID	3153	NA	NA	NA	NA	Taxonomy ID	-	-	-	Not Reported	Not Reported	Not Reported	-	-	-	NA	Taxonomy info	Not Reported	NA	Nodules were removed from boxcore with clean forceps, washed with 0.2 um filtered bottom water and s	-	Not Reported	Uncertain	-	NA	NA	Ecology	NA	Not Reported		0.632484399	-	NA	NA
30283	UKSRL1_UK1-A-F_CNS 228_3154	#UK1-A-F_CNS 228	UK1-A-F_CNS 228	formatting: dash in column	formatting: dash in column	formatting: dash in column	formatting: dash in column	formatting: dash in column	formatting: dash in column					NA																								no- not id'd even to phylum		NO	NO		14:33:00	16/10/2013	10	2013	BC			4076	NA	Water column			R/V Melville			NA	UK Seabed Resources Ltd. - I - PMN	UKSRL1	United Kingdom of Great Britain and Northern Ireland	PMN	1	Active	Pacific Ocean	Clarion-Clipperton Fracture Zone	UKSRLPMN1X	UKSRL	NA	NA	ABYSSLINE 01 (AB01)_MV1313	R/V Melville	UK1-A-F	NA	CNS 228	13.81167	-116.71	On board ship	Water column	Biological sample	Not Applicable	16/10/2013 14:33	UTC	4076	-9	-9			Box Core (BC)	UKSRL	University of Hawaii (C-MORE)	Flat abyssal polymetallic-nodule field	Not Applicable	NA	NA	NA	NA		Taxonomy ID	3154	NA	NA	NA	NA	Taxonomy ID	-	-	-	Not Reported	Not Reported	Not Reported	-	-	-	NA	Taxonomy info	Not Reported	NA	Nodules were removed from boxcore with clean forceps, washed with 0.2 um filtered bottom water and s	-	Not Reported	Uncertain	-	NA	NA	Ecology	NA	Not Reported		0.531286895	-	NA	NA
30284	UKSRL1_UK1-A-F_CNS 228_3155	#UK1-A-F_CNS 228	UK1-A-F_CNS 228	formatting: dash in column	formatting: dash in column	formatting: dash in column	formatting: dash in column	formatting: dash in column	formatting: dash in column					NA																								no- not id'd even to phylum		NO	NO		14:33:00	16/10/2013	10	2013	BC			4076	NA	Water column			R/V Melville			NA	UK Seabed Resources Ltd. - I - PMN	UKSRL1	United Kingdom of Great Britain and Northern Ireland	PMN	1	Active	Pacific Ocean	Clarion-Clipperton Fracture Zone	UKSRLPMN1X	UKSRL	NA	NA	ABYSSLINE 01 (AB01)_MV1313	R/V Melville	UK1-A-F	NA	CNS 228	13.81167	-116.71	On board ship	Water column	Biological sample	Not Applicable	16/10/2013 14:33	UTC	4076	-9	-9			Box Core (BC)	UKSRL	University of Hawaii (C-MORE)	Flat abyssal polymetallic-nodule field	Not Applicable	NA	NA	NA	NA		Taxonomy ID	3155	NA	NA	NA	NA	Taxonomy ID	-	-	-	Not Reported	Not Reported	Not Reported	-	-	-	NA	Taxonomy info	Not Reported	NA	Nodules were removed from boxcore with clean forceps, washed with 0.2 um filtered bottom water and s	-	Not Reported	Uncertain	-	NA	NA	Ecology	NA	Not Reported		0.52285377	-	NA	NA
30285	UKSRL1_UK1-A-F_CNS 228_3156	#UK1-A-F_CNS 228	UK1-A-F_CNS 228	formatting: dash in column	formatting: dash in column	formatting: dash in column	formatting: dash in column	formatting: dash in column	formatting: dash in column					NA																								no- not id'd even to phylum		NO	NO		14:33:00	16/10/2013	10	2013	BC			4076	NA	Water column			R/V Melville			NA	UK Seabed Resources Ltd. - I - PMN	UKSRL1	United Kingdom of Great Britain and Northern Ireland	PMN	1	Active	Pacific Ocean	Clarion-Clipperton Fracture Zone	UKSRLPMN1X	UKSRL	NA	NA	ABYSSLINE 01 (AB01)_MV1313	R/V Melville	UK1-A-F	NA	CNS 228	13.81167	-116.71	On board ship	Water column	Biological sample	Not Applicable	16/10/2013 14:33	UTC	4076	-9	-9			Box Core (BC)	UKSRL	University of Hawaii (C-MORE)	Flat abyssal polymetallic-nodule field	Not Applicable	NA	NA	NA	NA		Taxonomy ID	3156	NA	NA	NA	NA	Taxonomy ID	-	-	-	Not Reported	Not Reported	Not Reported	-	-	-	NA	Taxonomy info	Not Reported	NA	Nodules were removed from boxcore with clean forceps, washed with 0.2 um filtered bottom water and s	-	Not Reported	Uncertain	-	NA	NA	Ecology	NA	Not Reported		0.497554394	-	NA	NA
30286	UKSRL1_UK1-A-F_CNS 228_3157	#UK1-A-F_CNS 228	UK1-A-F_CNS 228	formatting: dash in column	formatting: dash in column	formatting: dash in column	formatting: dash in column	formatting: dash in column	formatting: dash in column					NA																								no- not id'd even to phylum		NO	NO		14:33:00	16/10/2013	10	2013	BC			4076	NA	Water column			R/V Melville			NA	UK Seabed Resources Ltd. - I - PMN	UKSRL1	United Kingdom of Great Britain and Northern Ireland	PMN	1	Active	Pacific Ocean	Clarion-Clipperton Fracture Zone	UKSRLPMN1X	UKSRL	NA	NA	ABYSSLINE 01 (AB01)_MV1313	R/V Melville	UK1-A-F	NA	CNS 228	13.81167	-116.71	On board ship	Water column	Biological sample	Not Applicable	16/10/2013 14:33	UTC	4076	-9	-9			Box Core (BC)	UKSRL	University of Hawaii (C-MORE)	Flat abyssal polymetallic-nodule field	Not Applicable	NA	NA	NA	NA		Taxonomy ID	3157	NA	NA	NA	NA	Taxonomy ID	-	-	-	Not Reported	Not Reported	Not Reported	-	-	-	NA	Taxonomy info	Not Reported	NA	Nodules were removed from boxcore with clean forceps, washed with 0.2 um filtered bottom water and s	-	Not Reported	Uncertain	-	NA	NA	Ecology	NA	Not Reported		0.489121268	-	NA	NA
30287	UKSRL1_UK1-A-F_CNS 228_3158	#UK1-A-F_CNS 228	UK1-A-F_CNS 228	formatting: dash in column	formatting: dash in column	formatting: dash in column	formatting: dash in column	formatting: dash in column	formatting: dash in column					NA																								no- not id'd even to phylum		NO	NO		14:33:00	16/10/2013	10	2013	BC			4076	NA	Water column			R/V Melville			NA	UK Seabed Resources Ltd. - I - PMN	UKSRL1	United Kingdom of Great Britain and Northern Ireland	PMN	1	Active	Pacific Ocean	Clarion-Clipperton Fracture Zone	UKSRLPMN1X	UKSRL	NA	NA	ABYSSLINE 01 (AB01)_MV1313	R/V Melville	UK1-A-F	NA	CNS 228	13.81167	-116.71	On board ship	Water column	Biological sample	Not Applicable	16/10/2013 14:33	UTC	4076	-9	-9			Box Core (BC)	UKSRL	University of Hawaii (C-MORE)	Flat abyssal polymetallic-nodule field	Not Applicable	NA	NA	NA	NA		Taxonomy ID	3158	NA	NA	NA	NA	Taxonomy ID	-	-	-	Not Reported	Not Reported	Not Reported	-	-	-	NA	Taxonomy info	Not Reported	NA	Nodules were removed from boxcore with clean forceps, washed with 0.2 um filtered bottom water and s	-	Not Reported	Uncertain	-	NA	NA	Ecology	NA	Not Reported		0.480688143	-	NA	NA
30288	UKSRL1_UK1-A-F_CNS 228_3159	#UK1-A-F_CNS 228	UK1-A-F_CNS 228	formatting: dash in column	formatting: dash in column	formatting: dash in column	formatting: dash in column	formatting: dash in column	formatting: dash in column					NA																								no- not id'd even to phylum		NO	NO		14:33:00	16/10/2013	10	2013	BC			4076	NA	Water column			R/V Melville			NA	UK Seabed Resources Ltd. - I - PMN	UKSRL1	United Kingdom of Great Britain and Northern Ireland	PMN	1	Active	Pacific Ocean	Clarion-Clipperton Fracture Zone	UKSRLPMN1X	UKSRL	NA	NA	ABYSSLINE 01 (AB01)_MV1313	R/V Melville	UK1-A-F	NA	CNS 228	13.81167	-116.71	On board ship	Water column	Biological sample	Not Applicable	16/10/2013 14:33	UTC	4076	-9	-9			Box Core (BC)	UKSRL	University of Hawaii (C-MORE)	Flat abyssal polymetallic-nodule field	Not Applicable	NA	NA	NA	NA		Taxonomy ID	3159	NA	NA	NA	NA	Taxonomy ID	-	-	-	Not Reported	Not Reported	Not Reported	-	-	-	NA	Taxonomy info	Not Reported	NA	Nodules were removed from boxcore with clean forceps, washed with 0.2 um filtered bottom water and s	-	Not Reported	Uncertain	-	NA	NA	Ecology	NA	Not Reported		0.472255018	-	NA	NA
30289	UKSRL1_UK1-A-F_CNS 228_3160	#UK1-A-F_CNS 228	UK1-A-F_CNS 228	formatting: dash in column	formatting: dash in column	formatting: dash in column	formatting: dash in column	formatting: dash in column	formatting: dash in column					NA																								no- not id'd even to phylum		NO	NO		14:33:00	16/10/2013	10	2013	BC			4076	NA	Water column			R/V Melville			NA	UK Seabed Resources Ltd. - I - PMN	UKSRL1	United Kingdom of Great Britain and Northern Ireland	PMN	1	Active	Pacific Ocean	Clarion-Clipperton Fracture Zone	UKSRLPMN1X	UKSRL	NA	NA	ABYSSLINE 01 (AB01)_MV1313	R/V Melville	UK1-A-F	NA	CNS 228	13.81167	-116.71	On board ship	Water column	Biological sample	Not Applicable	16/10/2013 14:33	UTC	4076	-9	-9			Box Core (BC)	UKSRL	University of Hawaii (C-MORE)	Flat abyssal polymetallic-nodule field	Not Applicable	NA	NA	NA	NA		Taxonomy ID	3160	NA	NA	NA	NA	Taxonomy ID	-	-	-	Not Reported	Not Reported	Not Reported	-	-	-	NA	Taxonomy info	Not Reported	NA	Nodules were removed from boxcore with clean forceps, washed with 0.2 um filtered bottom water and s	-	Not Reported	Uncertain	-	NA	NA	Ecology	NA	Not Reported		0.463821892	-	NA	NA
30290	UKSRL1_UK1-A-F_CNS 228_3161	#UK1-A-F_CNS 228	UK1-A-F_CNS 228	formatting: dash in column	formatting: dash in column	formatting: dash in column	formatting: dash in column	formatting: dash in column	formatting: dash in column					NA																								no- not id'd even to phylum		NO	NO		14:33:00	16/10/2013	10	2013	BC			4076	NA	Water column			R/V Melville			NA	UK Seabed Resources Ltd. - I - PMN	UKSRL1	United Kingdom of Great Britain and Northern Ireland	PMN	1	Active	Pacific Ocean	Clarion-Clipperton Fracture Zone	UKSRLPMN1X	UKSRL	NA	NA	ABYSSLINE 01 (AB01)_MV1313	R/V Melville	UK1-A-F	NA	CNS 228	13.81167	-116.71	On board ship	Water column	Biological sample	Not Applicable	16/10/2013 14:33	UTC	4076	-9	-9			Box Core (BC)	UKSRL	University of Hawaii (C-MORE)	Flat abyssal polymetallic-nodule field	Not Applicable	NA	NA	NA	NA		Taxonomy ID	3161	NA	NA	NA	NA	Taxonomy ID	-	-	-	Not Reported	Not Reported	Not Reported	-	-	-	NA	Taxonomy info	Not Reported	NA	Nodules were removed from boxcore with clean forceps, washed with 0.2 um filtered bottom water and s	-	Not Reported	Uncertain	-	NA	NA	Ecology	NA	Not Reported		0.463821892	-	NA	NA
30291	UKSRL1_UK1-A-F_CNS 228_3162	#UK1-A-F_CNS 228	UK1-A-F_CNS 228	formatting: dash in column	formatting: dash in column	formatting: dash in column	formatting: dash in column	formatting: dash in column	formatting: dash in column					NA																								no- not id'd even to phylum		NO	NO		14:33:00	16/10/2013	10	2013	BC			4076	NA	Water column			R/V Melville			NA	UK Seabed Resources Ltd. - I - PMN	UKSRL1	United Kingdom of Great Britain and Northern Ireland	PMN	1	Active	Pacific Ocean	Clarion-Clipperton Fracture Zone	UKSRLPMN1X	UKSRL	NA	NA	ABYSSLINE 01 (AB01)_MV1313	R/V Melville	UK1-A-F	NA	CNS 228	13.81167	-116.71	On board ship	Water column	Biological sample	Not Applicable	16/10/2013 14:33	UTC	4076	-9	-9			Box Core (BC)	UKSRL	University of Hawaii (C-MORE)	Flat abyssal polymetallic-nodule field	Not Applicable	NA	NA	NA	NA		Taxonomy ID	3162	NA	NA	NA	NA	Taxonomy ID	-	-	-	Not Reported	Not Reported	Not Reported	-	-	-	NA	Taxonomy info	Not Reported	NA	Nodules were removed from boxcore with clean forceps, washed with 0.2 um filtered bottom water and s	-	Not Reported	Uncertain	-	NA	NA	Ecology	NA	Not Reported		0.446955642	-	NA	NA
30292	UKSRL1_UK1-A-F_CNS 228_3163	#UK1-A-F_CNS 228	UK1-A-F_CNS 228	formatting: dash in column	formatting: dash in column	formatting: dash in column	formatting: dash in column	formatting: dash in column	formatting: dash in column					NA																								no- not id'd even to phylum		NO	NO		14:33:00	16/10/2013	10	2013	BC			4076	NA	Water column			R/V Melville			NA	UK Seabed Resources Ltd. - I - PMN	UKSRL1	United Kingdom of Great Britain and Northern Ireland	PMN	1	Active	Pacific Ocean	Clarion-Clipperton Fracture Zone	UKSRLPMN1X	UKSRL	NA	NA	ABYSSLINE 01 (AB01)_MV1313	R/V Melville	UK1-A-F	NA	CNS 228	13.81167	-116.71	On board ship	Water column	Biological sample	Not Applicable	16/10/2013 14:33	UTC	4076	-9	-9			Box Core (BC)	UKSRL	University of Hawaii (C-MORE)	Flat abyssal polymetallic-nodule field	Not Applicable	NA	NA	NA	NA		Taxonomy ID	3163	NA	NA	NA	NA	Taxonomy ID	-	-	-	Not Reported	Not Reported	Not Reported	-	-	-	NA	Taxonomy info	Not Reported	NA	Nodules were removed from boxcore with clean forceps, washed with 0.2 um filtered bottom water and s	-	Not Reported	Uncertain	-	NA	NA	Ecology	NA	Not Reported		0.446955642	-	NA	NA
30293	UKSRL1_UK1-A-F_CNS 228_3164	#UK1-A-F_CNS 228	UK1-A-F_CNS 228	formatting: dash in column	formatting: dash in column	formatting: dash in column	formatting: dash in column	formatting: dash in column	formatting: dash in column					NA																								no- not id'd even to phylum		NO	NO		14:33:00	16/10/2013	10	2013	BC			4076	NA	Water column			R/V Melville			NA	UK Seabed Resources Ltd. - I - PMN	UKSRL1	United Kingdom of Great Britain and Northern Ireland	PMN	1	Active	Pacific Ocean	Clarion-Clipperton Fracture Zone	UKSRLPMN1X	UKSRL	NA	NA	ABYSSLINE 01 (AB01)_MV1313	R/V Melville	UK1-A-F	NA	CNS 228	13.81167	-116.71	On board ship	Water column	Biological sample	Not Applicable	16/10/2013 14:33	UTC	4076	-9	-9			Box Core (BC)	UKSRL	University of Hawaii (C-MORE)	Flat abyssal polymetallic-nodule field	Not Applicable	NA	NA	NA	NA		Taxonomy ID	3164	NA	NA	NA	NA	Taxonomy ID	-	-	-	Not Reported	Not Reported	Not Reported	-	-	-	NA	Taxonomy info	Not Reported	NA	Nodules were removed from boxcore with clean forceps, washed with 0.2 um filtered bottom water and s	-	Not Reported	Uncertain	-	NA	NA	Ecology	NA	Not Reported		0.438522516	-	NA	NA
30294	UKSRL1_UK1-A-F_CNS 228_3165	#UK1-A-F_CNS 228	UK1-A-F_CNS 228	formatting: dash in column	formatting: dash in column	formatting: dash in column	formatting: dash in column	formatting: dash in column	formatting: dash in column					NA																								no- not id'd even to phylum		NO	NO		14:33:00	16/10/2013	10	2013	BC			4076	NA	Water column			R/V Melville			NA	UK Seabed Resources Ltd. - I - PMN	UKSRL1	United Kingdom of Great Britain and Northern Ireland	PMN	1	Active	Pacific Ocean	Clarion-Clipperton Fracture Zone	UKSRLPMN1X	UKSRL	NA	NA	ABYSSLINE 01 (AB01)_MV1313	R/V Melville	UK1-A-F	NA	CNS 228	13.81167	-116.71	On board ship	Water column	Biological sample	Not Applicable	16/10/2013 14:33	UTC	4076	-9	-9			Box Core (BC)	UKSRL	University of Hawaii (C-MORE)	Flat abyssal polymetallic-nodule field	Not Applicable	NA	NA	NA	NA		Taxonomy ID	3165	NA	NA	NA	NA	Taxonomy ID	-	-	-	Not Reported	Not Reported	Not Reported	-	-	-	NA	Taxonomy info	Not Reported	NA	Nodules were removed from boxcore with clean forceps, washed with 0.2 um filtered bottom water and s	-	Not Reported	Uncertain	-	NA	NA	Ecology	NA	Not Reported		0.421656266	-	NA	NA
30295	UKSRL1_UK1-A-F_CNS 228_3166	#UK1-A-F_CNS 228	UK1-A-F_CNS 228	formatting: dash in column	formatting: dash in column	formatting: dash in column	formatting: dash in column	formatting: dash in column	formatting: dash in column					NA																								no- not id'd even to phylum		NO	NO		14:33:00	16/10/2013	10	2013	BC			4076	NA	Water column			R/V Melville			NA	UK Seabed Resources Ltd. - I - PMN	UKSRL1	United Kingdom of Great Britain and Northern Ireland	PMN	1	Active	Pacific Ocean	Clarion-Clipperton Fracture Zone	UKSRLPMN1X	UKSRL	NA	NA	ABYSSLINE 01 (AB01)_MV1313	R/V Melville	UK1-A-F	NA	CNS 228	13.81167	-116.71	On board ship	Water column	Biological sample	Not Applicable	16/10/2013 14:33	UTC	4076	-9	-9			Box Core (BC)	UKSRL	University of Hawaii (C-MORE)	Flat abyssal polymetallic-nodule field	Not Applicable	NA	NA	NA	NA		Taxonomy ID	3166	NA	NA	NA	NA	Taxonomy ID	-	-	-	Not Reported	Not Reported	Not Reported	-	-	-	NA	Taxonomy info	Not Reported	NA	Nodules were removed from boxcore with clean forceps, washed with 0.2 um filtered bottom water and s	-	Not Reported	Uncertain	-	NA	NA	Ecology	NA	Not Reported		0.421656266	-	NA	NA
30296	UKSRL1_UK1-A-F_CNS 228_3167	#UK1-A-F_CNS 228	UK1-A-F_CNS 228	formatting: dash in column	formatting: dash in column	formatting: dash in column	formatting: dash in column	formatting: dash in column	formatting: dash in column					NA																								no- not id'd even to phylum		NO	NO		14:33:00	16/10/2013	10	2013	BC			4076	NA	Water column			R/V Melville			NA	UK Seabed Resources Ltd. - I - PMN	UKSRL1	United Kingdom of Great Britain and Northern Ireland	PMN	1	Active	Pacific Ocean	Clarion-Clipperton Fracture Zone	UKSRLPMN1X	UKSRL	NA	NA	ABYSSLINE 01 (AB01)_MV1313	R/V Melville	UK1-A-F	NA	CNS 228	13.81167	-116.71	On board ship	Water column	Biological sample	Not Applicable	16/10/2013 14:33	UTC	4076	-9	-9			Box Core (BC)	UKSRL	University of Hawaii (C-MORE)	Flat abyssal polymetallic-nodule field	Not Applicable	NA	NA	NA	NA		Taxonomy ID	3167	NA	NA	NA	NA	Taxonomy ID	-	-	-	Not Reported	Not Reported	Not Reported	-	-	-	NA	Taxonomy info	Not Reported	NA	Nodules were removed from boxcore with clean forceps, washed with 0.2 um filtered bottom water and s	-	Not Reported	Uncertain	-	NA	NA	Ecology	NA	Not Reported		0.41322314	-	NA	NA
30297	UKSRL1_UK1-A-F_CNS 228_3168	#UK1-A-F_CNS 228	UK1-A-F_CNS 228	formatting: dash in column	formatting: dash in column	formatting: dash in column	formatting: dash in column	formatting: dash in column	formatting: dash in column					NA																								no- not id'd even to phylum		NO	NO		14:33:00	16/10/2013	10	2013	BC			4076	NA	Water column			R/V Melville			NA	UK Seabed Resources Ltd. - I - PMN	UKSRL1	United Kingdom of Great Britain and Northern Ireland	PMN	1	Active	Pacific Ocean	Clarion-Clipperton Fracture Zone	UKSRLPMN1X	UKSRL	NA	NA	ABYSSLINE 01 (AB01)_MV1313	R/V Melville	UK1-A-F	NA	CNS 228	13.81167	-116.71	On board ship	Water column	Biological sample	Not Applicable	16/10/2013 14:33	UTC	4076	-9	-9			Box Core (BC)	UKSRL	University of Hawaii (C-MORE)	Flat abyssal polymetallic-nodule field	Not Applicable	NA	NA	NA	NA		Taxonomy ID	3168	NA	NA	NA	NA	Taxonomy ID	-	-	-	Not Reported	Not Reported	Not Reported	-	-	-	NA	Taxonomy info	Not Reported	NA	Nodules were removed from boxcore with clean forceps, washed with 0.2 um filtered bottom water and s	-	Not Reported	Uncertain	-	NA	NA	Ecology	NA	Not Reported		0.39635689	-	NA	NA
30298	UKSRL1_UK1-A-F_CNS 228_3169	#UK1-A-F_CNS 228	UK1-A-F_CNS 228	formatting: dash in column	formatting: dash in column	formatting: dash in column	formatting: dash in column	formatting: dash in column	formatting: dash in column					NA																								no- not id'd even to phylum		NO	NO		14:33:00	16/10/2013	10	2013	BC			4076	NA	Water column			R/V Melville			NA	UK Seabed Resources Ltd. - I - PMN	UKSRL1	United Kingdom of Great Britain and Northern Ireland	PMN	1	Active	Pacific Ocean	Clarion-Clipperton Fracture Zone	UKSRLPMN1X	UKSRL	NA	NA	ABYSSLINE 01 (AB01)_MV1313	R/V Melville	UK1-A-F	NA	CNS 228	13.81167	-116.71	On board ship	Water column	Biological sample	Not Applicable	16/10/2013 14:33	UTC	4076	-9	-9			Box Core (BC)	UKSRL	University of Hawaii (C-MORE)	Flat abyssal polymetallic-nodule field	Not Applicable	NA	NA	NA	NA		Taxonomy ID	3169	NA	NA	NA	NA	Taxonomy ID	-	-	-	Not Reported	Not Reported	Not Reported	-	-	-	NA	Taxonomy info	Not Reported	NA	Nodules were removed from boxcore with clean forceps, washed with 0.2 um filtered bottom water and s	-	Not Reported	Uncertain	-	NA	NA	Ecology	NA	Not Reported		0.39635689	-	NA	NA
30299	UKSRL1_UK1-A-F_CNS 228_3170	#UK1-A-F_CNS 228	UK1-A-F_CNS 228	formatting: dash in column	formatting: dash in column	formatting: dash in column	formatting: dash in column	formatting: dash in column	formatting: dash in column					NA																								no- not id'd even to phylum		NO	NO		14:33:00	16/10/2013	10	2013	BC			4076	NA	Water column			R/V Melville			NA	UK Seabed Resources Ltd. - I - PMN	UKSRL1	United Kingdom of Great Britain and Northern Ireland	PMN	1	Active	Pacific Ocean	Clarion-Clipperton Fracture Zone	UKSRLPMN1X	UKSRL	NA	NA	ABYSSLINE 01 (AB01)_MV1313	R/V Melville	UK1-A-F	NA	CNS 228	13.81167	-116.71	On board ship	Water column	Biological sample	Not Applicable	16/10/2013 14:33	UTC	4076	-9	-9			Box Core (BC)	UKSRL	University of Hawaii (C-MORE)	Flat abyssal polymetallic-nodule field	Not Applicable	NA	NA	NA	NA		Taxonomy ID	3170	NA	NA	NA	NA	Taxonomy ID	-	-	-	Not Reported	Not Reported	Not Reported	-	-	-	NA	Taxonomy info	Not Reported	NA	Nodules were removed from boxcore with clean forceps, washed with 0.2 um filtered bottom water and s	-	Not Reported	Uncertain	-	NA	NA	Ecology	NA	Not Reported		0.387923765	-	NA	NA
30300	UKSRL1_UK1-A-F_CNS 228_3171	#UK1-A-F_CNS 228	UK1-A-F_CNS 228	formatting: dash in column	formatting: dash in column	formatting: dash in column	formatting: dash in column	formatting: dash in column	formatting: dash in column					NA																								no- not id'd even to phylum		NO	NO		14:33:00	16/10/2013	10	2013	BC			4076	NA	Water column			R/V Melville			NA	UK Seabed Resources Ltd. - I - PMN	UKSRL1	United Kingdom of Great Britain and Northern Ireland	PMN	1	Active	Pacific Ocean	Clarion-Clipperton Fracture Zone	UKSRLPMN1X	UKSRL	NA	NA	ABYSSLINE 01 (AB01)_MV1313	R/V Melville	UK1-A-F	NA	CNS 228	13.81167	-116.71	On board ship	Water column	Biological sample	Not Applicable	16/10/2013 14:33	UTC	4076	-9	-9			Box Core (BC)	UKSRL	University of Hawaii (C-MORE)	Flat abyssal polymetallic-nodule field	Not Applicable	NA	NA	NA	NA		Taxonomy ID	3171	NA	NA	NA	NA	Taxonomy ID	-	-	-	Not Reported	Not Reported	Not Reported	-	-	-	NA	Taxonomy info	Not Reported	NA	Nodules were removed from boxcore with clean forceps, washed with 0.2 um filtered bottom water and s	-	Not Reported	Uncertain	-	NA	NA	Ecology	NA	Not Reported		0.387923765	-	NA	NA
30301	UKSRL1_UK1-A-F_CNS 228_3172	#UK1-A-F_CNS 228	UK1-A-F_CNS 228	formatting: dash in column	formatting: dash in column	formatting: dash in column	formatting: dash in column	formatting: dash in column	formatting: dash in column					NA																								no- not id'd even to phylum		NO	NO		14:33:00	16/10/2013	10	2013	BC			4076	NA	Water column			R/V Melville			NA	UK Seabed Resources Ltd. - I - PMN	UKSRL1	United Kingdom of Great Britain and Northern Ireland	PMN	1	Active	Pacific Ocean	Clarion-Clipperton Fracture Zone	UKSRLPMN1X	UKSRL	NA	NA	ABYSSLINE 01 (AB01)_MV1313	R/V Melville	UK1-A-F	NA	CNS 228	13.81167	-116.71	On board ship	Water column	Biological sample	Not Applicable	16/10/2013 14:33	UTC	4076	-9	-9			Box Core (BC)	UKSRL	University of Hawaii (C-MORE)	Flat abyssal polymetallic-nodule field	Not Applicable	NA	NA	NA	NA		Taxonomy ID	3172	NA	NA	NA	NA	Taxonomy ID	-	-	-	Not Reported	Not Reported	Not Reported	-	-	-	NA	Taxonomy info	Not Reported	NA	Nodules were removed from boxcore with clean forceps, washed with 0.2 um filtered bottom water and s	-	Not Reported	Uncertain	-	NA	NA	Ecology	NA	Not Reported		0.379490639	-	NA	NA
30302	UKSRL1_UK1-A-F_CNS 234_3173	#UK1-A-F_CNS 234	UK1-A-F_CNS 234	formatting: dash in column	formatting: dash in column	formatting: dash in column	formatting: dash in column	formatting: dash in column	formatting: dash in column					NA																								no- not id'd even to phylum		NO	NO		19:50:00	16/10/2013	10	2013	Mega Corer (MC)			4076	NA	Water column			R/V Melville			NA	UK Seabed Resources Ltd. - I - PMN	UKSRL1	United Kingdom of Great Britain and Northern Ireland	PMN	1	Active	Pacific Ocean	Clarion-Clipperton Fracture Zone	UKSRLPMN1X	UKSRL	NA	NA	ABYSSLINE 01 (AB01)_MV1313	R/V Melville	UK1-A-F	NA	CNS 234	13.81168	-116.71	On board ship	Water column	Biological sample	Not Applicable	16/10/2013 19:50	UTC	4076	-9	-9			Megacore (MC)	UKSRL	University of Hawaii (C-MORE)	Flat abyssal polymetallic-nodule field	Not Applicable	NA	NA	NA	NA		Taxonomy ID	3173	NA	NA	NA	NA	Taxonomy ID	-	-	-	Not Reported	Not Reported	Not Reported	-	-	-	NA	Taxonomy info	Not Reported	NA	Core was sliced with sterile putty knives into four horizons: 0-5cm, 5-6cm, 6-8cm, 8-10cm. Sediments	-	Not Reported	Uncertain	-	NA	NA	Ecology	NA	Not Reported		7.619543522	-	NA	NA
30303	UKSRL1_UK1-A-F_CNS 234_3174	#UK1-A-F_CNS 234	UK1-A-F_CNS 234	formatting: dash in column	formatting: dash in column	formatting: dash in column	formatting: dash in column	formatting: dash in column	formatting: dash in column					NA																								no- not id'd even to phylum		NO	NO		19:50:00	16/10/2013	10	2013	Mega Corer (MC)			4076	NA	Water column			R/V Melville			NA	UK Seabed Resources Ltd. - I - PMN	UKSRL1	United Kingdom of Great Britain and Northern Ireland	PMN	1	Active	Pacific Ocean	Clarion-Clipperton Fracture Zone	UKSRLPMN1X	UKSRL	NA	NA	ABYSSLINE 01 (AB01)_MV1313	R/V Melville	UK1-A-F	NA	CNS 234	13.81168	-116.71	On board ship	Water column	Biological sample	Not Applicable	16/10/2013 19:50	UTC	4076	-9	-9			Megacore (MC)	UKSRL	University of Hawaii (C-MORE)	Flat abyssal polymetallic-nodule field	Not Applicable	NA	NA	NA	NA		Taxonomy ID	3174	NA	NA	NA	NA	Taxonomy ID	-	-	-	Not Reported	Not Reported	Not Reported	-	-	-	NA	Taxonomy info	Not Reported	NA	Core was sliced with sterile putty knives into four horizons: 0-5cm, 5-6cm, 6-8cm, 8-10cm. Sediments	-	Not Reported	Uncertain	-	NA	NA	Ecology	NA	Not Reported		3.072116636	-	NA	NA
30304	UKSRL1_UK1-A-F_CNS 234_3175	#UK1-A-F_CNS 234	UK1-A-F_CNS 234	formatting: dash in column	formatting: dash in column	formatting: dash in column	formatting: dash in column	formatting: dash in column	formatting: dash in column					NA																								no- not id'd even to phylum		NO	NO		19:50:00	16/10/2013	10	2013	Mega Corer (MC)			4076	NA	Water column			R/V Melville			NA	UK Seabed Resources Ltd. - I - PMN	UKSRL1	United Kingdom of Great Britain and Northern Ireland	PMN	1	Active	Pacific Ocean	Clarion-Clipperton Fracture Zone	UKSRLPMN1X	UKSRL	NA	NA	ABYSSLINE 01 (AB01)_MV1313	R/V Melville	UK1-A-F	NA	CNS 234	13.81168	-116.71	On board ship	Water column	Biological sample	Not Applicable	16/10/2013 19:50	UTC	4076	-9	-9			Megacore (MC)	UKSRL	University of Hawaii (C-MORE)	Flat abyssal polymetallic-nodule field	Not Applicable	NA	NA	NA	NA		Taxonomy ID	3175	NA	NA	NA	NA	Taxonomy ID	-	-	-	Not Reported	Not Reported	Not Reported	-	-	-	NA	Taxonomy info	Not Reported	NA	Core was sliced with sterile putty knives into four horizons: 0-5cm, 5-6cm, 6-8cm, 8-10cm. Sediments	-	Not Reported	Uncertain	-	NA	NA	Ecology	NA	Not Reported		2.837802656	-	NA	NA
30305	UKSRL1_UK1-A-F_CNS 234_3176	#UK1-A-F_CNS 234	UK1-A-F_CNS 234	formatting: dash in column	formatting: dash in column	formatting: dash in column	formatting: dash in column	formatting: dash in column	formatting: dash in column					NA																								no- not id'd even to phylum		NO	NO		19:50:00	16/10/2013	10	2013	Mega Corer (MC)			4076	NA	Water column			R/V Melville			NA	UK Seabed Resources Ltd. - I - PMN	UKSRL1	United Kingdom of Great Britain and Northern Ireland	PMN	1	Active	Pacific Ocean	Clarion-Clipperton Fracture Zone	UKSRLPMN1X	UKSRL	NA	NA	ABYSSLINE 01 (AB01)_MV1313	R/V Melville	UK1-A-F	NA	CNS 234	13.81168	-116.71	On board ship	Water column	Biological sample	Not Applicable	16/10/2013 19:50	UTC	4076	-9	-9			Megacore (MC)	UKSRL	University of Hawaii (C-MORE)	Flat abyssal polymetallic-nodule field	Not Applicable	NA	NA	NA	NA		Taxonomy ID	3176	NA	NA	NA	NA	Taxonomy ID	-	-	-	Not Reported	Not Reported	Not Reported	-	-	-	NA	Taxonomy info	Not Reported	NA	Core was sliced with sterile putty knives into four horizons: 0-5cm, 5-6cm, 6-8cm, 8-10cm. Sediments	-	Not Reported	Uncertain	-	NA	NA	Ecology	NA	Not Reported		2.412566172	-	NA	NA
30306	UKSRL1_UK1-A-F_CNS 234_3177	#UK1-A-F_CNS 234	UK1-A-F_CNS 234	formatting: dash in column	formatting: dash in column	formatting: dash in column	formatting: dash in column	formatting: dash in column	formatting: dash in column					NA																								no- not id'd even to phylum		NO	NO		19:50:00	16/10/2013	10	2013	Mega Corer (MC)			4076	NA	Water column			R/V Melville			NA	UK Seabed Resources Ltd. - I - PMN	UKSRL1	United Kingdom of Great Britain and Northern Ireland	PMN	1	Active	Pacific Ocean	Clarion-Clipperton Fracture Zone	UKSRLPMN1X	UKSRL	NA	NA	ABYSSLINE 01 (AB01)_MV1313	R/V Melville	UK1-A-F	NA	CNS 234	13.81168	-116.71	On board ship	Water column	Biological sample	Not Applicable	16/10/2013 19:50	UTC	4076	-9	-9			Megacore (MC)	UKSRL	University of Hawaii (C-MORE)	Flat abyssal polymetallic-nodule field	Not Applicable	NA	NA	NA	NA		Taxonomy ID	3177	NA	NA	NA	NA	Taxonomy ID	-	-	-	Not Reported	Not Reported	Not Reported	-	-	-	NA	Taxonomy info	Not Reported	NA	Core was sliced with sterile putty knives into four horizons: 0-5cm, 5-6cm, 6-8cm, 8-10cm. Sediments	-	Not Reported	Uncertain	-	NA	NA	Ecology	NA	Not Reported		2.299748329	-	NA	NA
30307	UKSRL1_UK1-A-F_CNS 234_3178	#UK1-A-F_CNS 234	UK1-A-F_CNS 234	formatting: dash in column	formatting: dash in column	formatting: dash in column	formatting: dash in column	formatting: dash in column	formatting: dash in column					NA																								no- not id'd even to phylum		NO	NO		19:50:00	16/10/2013	10	2013	Mega Corer (MC)			4076	NA	Water column			R/V Melville			NA	UK Seabed Resources Ltd. - I - PMN	UKSRL1	United Kingdom of Great Britain and Northern Ireland	PMN	1	Active	Pacific Ocean	Clarion-Clipperton Fracture Zone	UKSRLPMN1X	UKSRL	NA	NA	ABYSSLINE 01 (AB01)_MV1313	R/V Melville	UK1-A-F	NA	CNS 234	13.81168	-116.71	On board ship	Water column	Biological sample	Not Applicable	16/10/2013 19:50	UTC	4076	-9	-9			Megacore (MC)	UKSRL	University of Hawaii (C-MORE)	Flat abyssal polymetallic-nodule field	Not Applicable	NA	NA	NA	NA		Taxonomy ID	3178	NA	NA	NA	NA	Taxonomy ID	-	-	-	Not Reported	Not Reported	Not Reported	-	-	-	NA	Taxonomy info	Not Reported	NA	Core was sliced with sterile putty knives into four horizons: 0-5cm, 5-6cm, 6-8cm, 8-10cm. Sediments	-	Not Reported	Uncertain	-	NA	NA	Ecology	NA	Not Reported		2.265035147	-	NA	NA
30308	UKSRL1_UK1-A-F_CNS 234_3179	#UK1-A-F_CNS 234	UK1-A-F_CNS 234	formatting: dash in column	formatting: dash in column	formatting: dash in column	formatting: dash in column	formatting: dash in column	formatting: dash in column					NA																								no- not id'd even to phylum		NO	NO		19:50:00	16/10/2013	10	2013	Mega Corer (MC)			4076	NA	Water column			R/V Melville			NA	UK Seabed Resources Ltd. - I - PMN	UKSRL1	United Kingdom of Great Britain and Northern Ireland	PMN	1	Active	Pacific Ocean	Clarion-Clipperton Fracture Zone	UKSRLPMN1X	UKSRL	NA	NA	ABYSSLINE 01 (AB01)_MV1313	R/V Melville	UK1-A-F	NA	CNS 234	13.81168	-116.71	On board ship	Water column	Biological sample	Not Applicable	16/10/2013 19:50	UTC	4076	-9	-9			Megacore (MC)	UKSRL	University of Hawaii (C-MORE)	Flat abyssal polymetallic-nodule field	Not Applicable	NA	NA	NA	NA		Taxonomy ID	3179	NA	NA	NA	NA	Taxonomy ID	-	-	-	Not Reported	Not Reported	Not Reported	-	-	-	NA	Taxonomy info	Not Reported	NA	Core was sliced with sterile putty knives into four horizons: 0-5cm, 5-6cm, 6-8cm, 8-10cm. Sediments	-	Not Reported	Uncertain	-	NA	NA	Ecology	NA	Not Reported		2.256356852	-	NA	NA
30309	UKSRL1_UK1-A-F_CNS 234_3180	#UK1-A-F_CNS 234	UK1-A-F_CNS 234	formatting: dash in column	formatting: dash in column	formatting: dash in column	formatting: dash in column	formatting: dash in column	formatting: dash in column					NA																								no- not id'd even to phylum		NO	NO		19:50:00	16/10/2013	10	2013	Mega Corer (MC)			4076	NA	Water column			R/V Melville			NA	UK Seabed Resources Ltd. - I - PMN	UKSRL1	United Kingdom of Great Britain and Northern Ireland	PMN	1	Active	Pacific Ocean	Clarion-Clipperton Fracture Zone	UKSRLPMN1X	UKSRL	NA	NA	ABYSSLINE 01 (AB01)_MV1313	R/V Melville	UK1-A-F	NA	CNS 234	13.81168	-116.71	On board ship	Water column	Biological sample	Not Applicable	16/10/2013 19:50	UTC	4076	-9	-9			Megacore (MC)	UKSRL	University of Hawaii (C-MORE)	Flat abyssal polymetallic-nodule field	Not Applicable	NA	NA	NA	NA		Taxonomy ID	3180	NA	NA	NA	NA	Taxonomy ID	-	-	-	Not Reported	Not Reported	Not Reported	-	-	-	NA	Taxonomy info	Not Reported	NA	Core was sliced with sterile putty knives into four horizons: 0-5cm, 5-6cm, 6-8cm, 8-10cm. Sediments	-	Not Reported	Uncertain	-	NA	NA	Ecology	NA	Not Reported		2.23900026	-	NA	NA
30310	UKSRL1_UK1-A-F_CNS 234_3181	#UK1-A-F_CNS 234	UK1-A-F_CNS 234	formatting: dash in column	formatting: dash in column	formatting: dash in column	formatting: dash in column	formatting: dash in column	formatting: dash in column					NA																								no- not id'd even to phylum		NO	NO		19:50:00	16/10/2013	10	2013	Mega Corer (MC)			4076	NA	Water column			R/V Melville			NA	UK Seabed Resources Ltd. - I - PMN	UKSRL1	United Kingdom of Great Britain and Northern Ireland	PMN	1	Active	Pacific Ocean	Clarion-Clipperton Fracture Zone	UKSRLPMN1X	UKSRL	NA	NA	ABYSSLINE 01 (AB01)_MV1313	R/V Melville	UK1-A-F	NA	CNS 234	13.81168	-116.71	On board ship	Water column	Biological sample	Not Applicable	16/10/2013 19:50	UTC	4076	-9	-9			Megacore (MC)	UKSRL	University of Hawaii (C-MORE)	Flat abyssal polymetallic-nodule field	Not Applicable	NA	NA	NA	NA		Taxonomy ID	3181	NA	NA	NA	NA	Taxonomy ID	-	-	-	Not Reported	Not Reported	Not Reported	-	-	-	NA	Taxonomy info	Not Reported	NA	Core was sliced with sterile putty knives into four horizons: 0-5cm, 5-6cm, 6-8cm, 8-10cm. Sediments	-	Not Reported	Uncertain	-	NA	NA	Ecology	NA	Not Reported		2.178252191	-	NA	NA
30311	UKSRL1_UK1-A-F_CNS 234_3182	#UK1-A-F_CNS 234	UK1-A-F_CNS 234	formatting: dash in column	formatting: dash in column	formatting: dash in column	formatting: dash in column	formatting: dash in column	formatting: dash in column					NA																								no- not id'd even to phylum		NO	NO		19:50:00	16/10/2013	10	2013	Mega Corer (MC)			4076	NA	Water column			R/V Melville			NA	UK Seabed Resources Ltd. - I - PMN	UKSRL1	United Kingdom of Great Britain and Northern Ireland	PMN	1	Active	Pacific Ocean	Clarion-Clipperton Fracture Zone	UKSRLPMN1X	UKSRL	NA	NA	ABYSSLINE 01 (AB01)_MV1313	R/V Melville	UK1-A-F	NA	CNS 234	13.81168	-116.71	On board ship	Water column	Biological sample	Not Applicable	16/10/2013 19:50	UTC	4076	-9	-9			Megacore (MC)	UKSRL	University of Hawaii (C-MORE)	Flat abyssal polymetallic-nodule field	Not Applicable	NA	NA	NA	NA		Taxonomy ID	3182	NA	NA	NA	NA	Taxonomy ID	-	-	-	Not Reported	Not Reported	Not Reported	-	-	-	NA	Taxonomy info	Not Reported	NA	Core was sliced with sterile putty knives into four horizons: 0-5cm, 5-6cm, 6-8cm, 8-10cm. Sediments	-	Not Reported	Uncertain	-	NA	NA	Ecology	NA	Not Reported		1.857155255	-	NA	NA
30312	UKSRL1_UK1-A-F_CNS 234_3183	#UK1-A-F_CNS 234	UK1-A-F_CNS 234	formatting: dash in column	formatting: dash in column	formatting: dash in column	formatting: dash in column	formatting: dash in column	formatting: dash in column					NA																								no- not id'd even to phylum		NO	NO		19:50:00	16/10/2013	10	2013	Mega Corer (MC)			4076	NA	Water column			R/V Melville			NA	UK Seabed Resources Ltd. - I - PMN	UKSRL1	United Kingdom of Great Britain and Northern Ireland	PMN	1	Active	Pacific Ocean	Clarion-Clipperton Fracture Zone	UKSRLPMN1X	UKSRL	NA	NA	ABYSSLINE 01 (AB01)_MV1313	R/V Melville	UK1-A-F	NA	CNS 234	13.81168	-116.71	On board ship	Water column	Biological sample	Not Applicable	16/10/2013 19:50	UTC	4076	-9	-9			Megacore (MC)	UKSRL	University of Hawaii (C-MORE)	Flat abyssal polymetallic-nodule field	Not Applicable	NA	NA	NA	NA		Taxonomy ID	3183	NA	NA	NA	NA	Taxonomy ID	-	-	-	Not Reported	Not Reported	Not Reported	-	-	-	NA	Taxonomy info	Not Reported	NA	Core was sliced with sterile putty knives into four horizons: 0-5cm, 5-6cm, 6-8cm, 8-10cm. Sediments	-	Not Reported	Uncertain	-	NA	NA	Ecology	NA	Not Reported		1.258352859	-	NA	NA
30313	UKSRL1_UK1-A-F_CNS 234_3184	#UK1-A-F_CNS 234	UK1-A-F_CNS 234	formatting: dash in column	formatting: dash in column	formatting: dash in column	formatting: dash in column	formatting: dash in column	formatting: dash in column					NA																								no- not id'd even to phylum		NO	NO		19:50:00	16/10/2013	10	2013	Mega Corer (MC)			4076	NA	Water column			R/V Melville			NA	UK Seabed Resources Ltd. - I - PMN	UKSRL1	United Kingdom of Great Britain and Northern Ireland	PMN	1	Active	Pacific Ocean	Clarion-Clipperton Fracture Zone	UKSRLPMN1X	UKSRL	NA	NA	ABYSSLINE 01 (AB01)_MV1313	R/V Melville	UK1-A-F	NA	CNS 234	13.81168	-116.71	On board ship	Water column	Biological sample	Not Applicable	16/10/2013 19:50	UTC	4076	-9	-9			Megacore (MC)	UKSRL	University of Hawaii (C-MORE)	Flat abyssal polymetallic-nodule field	Not Applicable	NA	NA	NA	NA		Taxonomy ID	3184	NA	NA	NA	NA	Taxonomy ID	-	-	-	Not Reported	Not Reported	Not Reported	-	-	-	NA	Taxonomy info	Not Reported	NA	Core was sliced with sterile putty knives into four horizons: 0-5cm, 5-6cm, 6-8cm, 8-10cm. Sediments	-	Not Reported	Uncertain	-	NA	NA	Ecology	NA	Not Reported		1.223639677	-	NA	NA
30314	UKSRL1_UK1-A-F_CNS 234_3185	#UK1-A-F_CNS 234	UK1-A-F_CNS 234	formatting: dash in column	formatting: dash in column	formatting: dash in column	formatting: dash in column	formatting: dash in column	formatting: dash in column					NA																								no- not id'd even to phylum		NO	NO		19:50:00	16/10/2013	10	2013	Mega Corer (MC)			4076	NA	Water column			R/V Melville			NA	UK Seabed Resources Ltd. - I - PMN	UKSRL1	United Kingdom of Great Britain and Northern Ireland	PMN	1	Active	Pacific Ocean	Clarion-Clipperton Fracture Zone	UKSRLPMN1X	UKSRL	NA	NA	ABYSSLINE 01 (AB01)_MV1313	R/V Melville	UK1-A-F	NA	CNS 234	13.81168	-116.71	On board ship	Water column	Biological sample	Not Applicable	16/10/2013 19:50	UTC	4076	-9	-9			Megacore (MC)	UKSRL	University of Hawaii (C-MORE)	Flat abyssal polymetallic-nodule field	Not Applicable	NA	NA	NA	NA		Taxonomy ID	3185	NA	NA	NA	NA	Taxonomy ID	-	-	-	Not Reported	Not Reported	Not Reported	-	-	-	NA	Taxonomy info	Not Reported	NA	Core was sliced with sterile putty knives into four horizons: 0-5cm, 5-6cm, 6-8cm, 8-10cm. Sediments	-	Not Reported	Uncertain	-	NA	NA	Ecology	NA	Not Reported		1.102143539	-	NA	NA
30315	UKSRL1_UK1-A-F_CNS 234_3186	#UK1-A-F_CNS 234	UK1-A-F_CNS 234	formatting: dash in column	formatting: dash in column	formatting: dash in column	formatting: dash in column	formatting: dash in column	formatting: dash in column					NA																								no- not id'd even to phylum		NO	NO		19:50:00	16/10/2013	10	2013	Mega Corer (MC)			4076	NA	Water column			R/V Melville			NA	UK Seabed Resources Ltd. - I - PMN	UKSRL1	United Kingdom of Great Britain and Northern Ireland	PMN	1	Active	Pacific Ocean	Clarion-Clipperton Fracture Zone	UKSRLPMN1X	UKSRL	NA	NA	ABYSSLINE 01 (AB01)_MV1313	R/V Melville	UK1-A-F	NA	CNS 234	13.81168	-116.71	On board ship	Water column	Biological sample	Not Applicable	16/10/2013 19:50	UTC	4076	-9	-9			Megacore (MC)	UKSRL	University of Hawaii (C-MORE)	Flat abyssal polymetallic-nodule field	Not Applicable	NA	NA	NA	NA		Taxonomy ID	3186	NA	NA	NA	NA	Taxonomy ID	-	-	-	Not Reported	Not Reported	Not Reported	-	-	-	NA	Taxonomy info	Not Reported	NA	Core was sliced with sterile putty knives into four horizons: 0-5cm, 5-6cm, 6-8cm, 8-10cm. Sediments	-	Not Reported	Uncertain	-	NA	NA	Ecology	NA	Not Reported		1.024038879	-	NA	NA
30316	UKSRL1_UK1-A-F_CNS 234_3187	#UK1-A-F_CNS 234	UK1-A-F_CNS 234	formatting: dash in column	formatting: dash in column	formatting: dash in column	formatting: dash in column	formatting: dash in column	formatting: dash in column					NA																								no- not id'd even to phylum		NO	NO		19:50:00	16/10/2013	10	2013	Mega Corer (MC)			4076	NA	Water column			R/V Melville			NA	UK Seabed Resources Ltd. - I - PMN	UKSRL1	United Kingdom of Great Britain and Northern Ireland	PMN	1	Active	Pacific Ocean	Clarion-Clipperton Fracture Zone	UKSRLPMN1X	UKSRL	NA	NA	ABYSSLINE 01 (AB01)_MV1313	R/V Melville	UK1-A-F	NA	CNS 234	13.81168	-116.71	On board ship	Water column	Biological sample	Not Applicable	16/10/2013 19:50	UTC	4076	-9	-9			Megacore (MC)	UKSRL	University of Hawaii (C-MORE)	Flat abyssal polymetallic-nodule field	Not Applicable	NA	NA	NA	NA		Taxonomy ID	3187	NA	NA	NA	NA	Taxonomy ID	-	-	-	Not Reported	Not Reported	Not Reported	-	-	-	NA	Taxonomy info	Not Reported	NA	Core was sliced with sterile putty knives into four horizons: 0-5cm, 5-6cm, 6-8cm, 8-10cm. Sediments	-	Not Reported	Uncertain	-	NA	NA	Ecology	NA	Not Reported		0.980647401	-	NA	NA
30317	UKSRL1_UK1-A-F_CNS 234_3188	#UK1-A-F_CNS 234	UK1-A-F_CNS 234	formatting: dash in column	formatting: dash in column	formatting: dash in column	formatting: dash in column	formatting: dash in column	formatting: dash in column					NA																								no- not id'd even to phylum		NO	NO		19:50:00	16/10/2013	10	2013	Mega Corer (MC)			4076	NA	Water column			R/V Melville			NA	UK Seabed Resources Ltd. - I - PMN	UKSRL1	United Kingdom of Great Britain and Northern Ireland	PMN	1	Active	Pacific Ocean	Clarion-Clipperton Fracture Zone	UKSRLPMN1X	UKSRL	NA	NA	ABYSSLINE 01 (AB01)_MV1313	R/V Melville	UK1-A-F	NA	CNS 234	13.81168	-116.71	On board ship	Water column	Biological sample	Not Applicable	16/10/2013 19:50	UTC	4076	-9	-9			Megacore (MC)	UKSRL	University of Hawaii (C-MORE)	Flat abyssal polymetallic-nodule field	Not Applicable	NA	NA	NA	NA		Taxonomy ID	3188	NA	NA	NA	NA	Taxonomy ID	-	-	-	Not Reported	Not Reported	Not Reported	-	-	-	NA	Taxonomy info	Not Reported	NA	Core was sliced with sterile putty knives into four horizons: 0-5cm, 5-6cm, 6-8cm, 8-10cm. Sediments	-	Not Reported	Uncertain	-	NA	NA	Ecology	NA	Not Reported		0.980647401	-	NA	NA
30318	UKSRL1_UK1-A-F_CNS 234_3189	#UK1-A-F_CNS 234	UK1-A-F_CNS 234	formatting: dash in column	formatting: dash in column	formatting: dash in column	formatting: dash in column	formatting: dash in column	formatting: dash in column					NA																								no- not id'd even to phylum		NO	NO		19:50:00	16/10/2013	10	2013	Mega Corer (MC)			4076	NA	Water column			R/V Melville			NA	UK Seabed Resources Ltd. - I - PMN	UKSRL1	United Kingdom of Great Britain and Northern Ireland	PMN	1	Active	Pacific Ocean	Clarion-Clipperton Fracture Zone	UKSRLPMN1X	UKSRL	NA	NA	ABYSSLINE 01 (AB01)_MV1313	R/V Melville	UK1-A-F	NA	CNS 234	13.81168	-116.71	On board ship	Water column	Biological sample	Not Applicable	16/10/2013 19:50	UTC	4076	-9	-9			Megacore (MC)	UKSRL	University of Hawaii (C-MORE)	Flat abyssal polymetallic-nodule field	Not Applicable	NA	NA	NA	NA		Taxonomy ID	3189	NA	NA	NA	NA	Taxonomy ID	-	-	-	Not Reported	Not Reported	Not Reported	-	-	-	NA	Taxonomy info	Not Reported	NA	Core was sliced with sterile putty knives into four horizons: 0-5cm, 5-6cm, 6-8cm, 8-10cm. Sediments	-	Not Reported	Uncertain	-	NA	NA	Ecology	NA	Not Reported		0.937255923	-	NA	NA
30319	UKSRL1_UK1-A-F_CNS 234_3190	#UK1-A-F_CNS 234	UK1-A-F_CNS 234	formatting: dash in column	formatting: dash in column	formatting: dash in column	formatting: dash in column	formatting: dash in column	formatting: dash in column					NA																								no- not id'd even to phylum		NO	NO		19:50:00	16/10/2013	10	2013	Mega Corer (MC)			4076	NA	Water column			R/V Melville			NA	UK Seabed Resources Ltd. - I - PMN	UKSRL1	United Kingdom of Great Britain and Northern Ireland	PMN	1	Active	Pacific Ocean	Clarion-Clipperton Fracture Zone	UKSRLPMN1X	UKSRL	NA	NA	ABYSSLINE 01 (AB01)_MV1313	R/V Melville	UK1-A-F	NA	CNS 234	13.81168	-116.71	On board ship	Water column	Biological sample	Not Applicable	16/10/2013 19:50	UTC	4076	-9	-9			Megacore (MC)	UKSRL	University of Hawaii (C-MORE)	Flat abyssal polymetallic-nodule field	Not Applicable	NA	NA	NA	NA		Taxonomy ID	3190	NA	NA	NA	NA	Taxonomy ID	-	-	-	Not Reported	Not Reported	Not Reported	-	-	-	NA	Taxonomy info	Not Reported	NA	Core was sliced with sterile putty knives into four horizons: 0-5cm, 5-6cm, 6-8cm, 8-10cm. Sediments	-	Not Reported	Uncertain	-	NA	NA	Ecology	NA	Not Reported		0.911221036	-	NA	NA
30320	UKSRL1_UK1-A-F_CNS 234_3191	#UK1-A-F_CNS 234	UK1-A-F_CNS 234	formatting: dash in column	formatting: dash in column	formatting: dash in column	formatting: dash in column	formatting: dash in column	formatting: dash in column					NA																								no- not id'd even to phylum		NO	NO		19:50:00	16/10/2013	10	2013	Mega Corer (MC)			4076	NA	Water column			R/V Melville			NA	UK Seabed Resources Ltd. - I - PMN	UKSRL1	United Kingdom of Great Britain and Northern Ireland	PMN	1	Active	Pacific Ocean	Clarion-Clipperton Fracture Zone	UKSRLPMN1X	UKSRL	NA	NA	ABYSSLINE 01 (AB01)_MV1313	R/V Melville	UK1-A-F	NA	CNS 234	13.81168	-116.71	On board ship	Water column	Biological sample	Not Applicable	16/10/2013 19:50	UTC	4076	-9	-9			Megacore (MC)	UKSRL	University of Hawaii (C-MORE)	Flat abyssal polymetallic-nodule field	Not Applicable	NA	NA	NA	NA		Taxonomy ID	3191	NA	NA	NA	NA	Taxonomy ID	-	-	-	Not Reported	Not Reported	Not Reported	-	-	-	NA	Taxonomy info	Not Reported	NA	Core was sliced with sterile putty knives into four horizons: 0-5cm, 5-6cm, 6-8cm, 8-10cm. Sediments	-	Not Reported	Uncertain	-	NA	NA	Ecology	NA	Not Reported		0.911221036	-	NA	NA
30321	UKSRL1_UK1-A-F_CNS 234_3192	#UK1-A-F_CNS 234	UK1-A-F_CNS 234	formatting: dash in column	formatting: dash in column	formatting: dash in column	formatting: dash in column	formatting: dash in column	formatting: dash in column					NA																								no- not id'd even to phylum		NO	NO		19:50:00	16/10/2013	10	2013	Mega Corer (MC)			4076	NA	Water column			R/V Melville			NA	UK Seabed Resources Ltd. - I - PMN	UKSRL1	United Kingdom of Great Britain and Northern Ireland	PMN	1	Active	Pacific Ocean	Clarion-Clipperton Fracture Zone	UKSRLPMN1X	UKSRL	NA	NA	ABYSSLINE 01 (AB01)_MV1313	R/V Melville	UK1-A-F	NA	CNS 234	13.81168	-116.71	On board ship	Water column	Biological sample	Not Applicable	16/10/2013 19:50	UTC	4076	-9	-9			Megacore (MC)	UKSRL	University of Hawaii (C-MORE)	Flat abyssal polymetallic-nodule field	Not Applicable	NA	NA	NA	NA		Taxonomy ID	3192	NA	NA	NA	NA	Taxonomy ID	-	-	-	Not Reported	Not Reported	Not Reported	-	-	-	NA	Taxonomy info	Not Reported	NA	Core was sliced with sterile putty knives into four horizons: 0-5cm, 5-6cm, 6-8cm, 8-10cm. Sediments	-	Not Reported	Uncertain	-	NA	NA	Ecology	NA	Not Reported		0.815759785	-	NA	NA
30322	UKSRL1_UK1-A-F_CNS 234_3193	#UK1-A-F_CNS 234	UK1-A-F_CNS 234	formatting: dash in column	formatting: dash in column	formatting: dash in column	formatting: dash in column	formatting: dash in column	formatting: dash in column					NA																								no- not id'd even to phylum		NO	NO		19:50:00	16/10/2013	10	2013	Mega Corer (MC)			4076	NA	Water column			R/V Melville			NA	UK Seabed Resources Ltd. - I - PMN	UKSRL1	United Kingdom of Great Britain and Northern Ireland	PMN	1	Active	Pacific Ocean	Clarion-Clipperton Fracture Zone	UKSRLPMN1X	UKSRL	NA	NA	ABYSSLINE 01 (AB01)_MV1313	R/V Melville	UK1-A-F	NA	CNS 234	13.81168	-116.71	On board ship	Water column	Biological sample	Not Applicable	16/10/2013 19:50	UTC	4076	-9	-9			Megacore (MC)	UKSRL	University of Hawaii (C-MORE)	Flat abyssal polymetallic-nodule field	Not Applicable	NA	NA	NA	NA		Taxonomy ID	3193	NA	NA	NA	NA	Taxonomy ID	-	-	-	Not Reported	Not Reported	Not Reported	-	-	-	NA	Taxonomy info	Not Reported	NA	Core was sliced with sterile putty knives into four horizons: 0-5cm, 5-6cm, 6-8cm, 8-10cm. Sediments	-	Not Reported	Uncertain	-	NA	NA	Ecology	NA	Not Reported		0.711620238	-	NA	NA
30323	UKSRL1_UK1-A-F_CNS 234_3194	#UK1-A-F_CNS 234	UK1-A-F_CNS 234	formatting: dash in column	formatting: dash in column	formatting: dash in column	formatting: dash in column	formatting: dash in column	formatting: dash in column					NA																								no- not id'd even to phylum		NO	NO		19:50:00	16/10/2013	10	2013	Mega Corer (MC)			4076	NA	Water column			R/V Melville			NA	UK Seabed Resources Ltd. - I - PMN	UKSRL1	United Kingdom of Great Britain and Northern Ireland	PMN	1	Active	Pacific Ocean	Clarion-Clipperton Fracture Zone	UKSRLPMN1X	UKSRL	NA	NA	ABYSSLINE 01 (AB01)_MV1313	R/V Melville	UK1-A-F	NA	CNS 234	13.81168	-116.71	On board ship	Water column	Biological sample	Not Applicable	16/10/2013 19:50	UTC	4076	-9	-9			Megacore (MC)	UKSRL	University of Hawaii (C-MORE)	Flat abyssal polymetallic-nodule field	Not Applicable	NA	NA	NA	NA		Taxonomy ID	3194	NA	NA	NA	NA	Taxonomy ID	-	-	-	Not Reported	Not Reported	Not Reported	-	-	-	NA	Taxonomy info	Not Reported	NA	Core was sliced with sterile putty knives into four horizons: 0-5cm, 5-6cm, 6-8cm, 8-10cm. Sediments	-	Not Reported	Uncertain	-	NA	NA	Ecology	NA	Not Reported		0.685585351	-	NA	NA
30324	UKSRL1_UK1-A-F_CNS 234_3195	#UK1-A-F_CNS 234	UK1-A-F_CNS 234	formatting: dash in column	formatting: dash in column	formatting: dash in column	formatting: dash in column	formatting: dash in column	formatting: dash in column					NA																								no- not id'd even to phylum		NO	NO		19:50:00	16/10/2013	10	2013	Mega Corer (MC)			4076	NA	Water column			R/V Melville			NA	UK Seabed Resources Ltd. - I - PMN	UKSRL1	United Kingdom of Great Britain and Northern Ireland	PMN	1	Active	Pacific Ocean	Clarion-Clipperton Fracture Zone	UKSRLPMN1X	UKSRL	NA	NA	ABYSSLINE 01 (AB01)_MV1313	R/V Melville	UK1-A-F	NA	CNS 234	13.81168	-116.71	On board ship	Water column	Biological sample	Not Applicable	16/10/2013 19:50	UTC	4076	-9	-9			Megacore (MC)	UKSRL	University of Hawaii (C-MORE)	Flat abyssal polymetallic-nodule field	Not Applicable	NA	NA	NA	NA		Taxonomy ID	3195	NA	NA	NA	NA	Taxonomy ID	-	-	-	Not Reported	Not Reported	Not Reported	-	-	-	NA	Taxonomy info	Not Reported	NA	Core was sliced with sterile putty knives into four horizons: 0-5cm, 5-6cm, 6-8cm, 8-10cm. Sediments	-	Not Reported	Uncertain	-	NA	NA	Ecology	NA	Not Reported		0.676907055	-	NA	NA
30325	UKSRL1_UK1-A-F_CNS 234_3196	#UK1-A-F_CNS 234	UK1-A-F_CNS 234	formatting: dash in column	formatting: dash in column	formatting: dash in column	formatting: dash in column	formatting: dash in column	formatting: dash in column					NA																								no- not id'd even to phylum		NO	NO		19:50:00	16/10/2013	10	2013	Mega Corer (MC)			4076	NA	Water column			R/V Melville			NA	UK Seabed Resources Ltd. - I - PMN	UKSRL1	United Kingdom of Great Britain and Northern Ireland	PMN	1	Active	Pacific Ocean	Clarion-Clipperton Fracture Zone	UKSRLPMN1X	UKSRL	NA	NA	ABYSSLINE 01 (AB01)_MV1313	R/V Melville	UK1-A-F	NA	CNS 234	13.81168	-116.71	On board ship	Water column	Biological sample	Not Applicable	16/10/2013 19:50	UTC	4076	-9	-9			Megacore (MC)	UKSRL	University of Hawaii (C-MORE)	Flat abyssal polymetallic-nodule field	Not Applicable	NA	NA	NA	NA		Taxonomy ID	3196	NA	NA	NA	NA	Taxonomy ID	-	-	-	Not Reported	Not Reported	Not Reported	-	-	-	NA	Taxonomy info	Not Reported	NA	Core was sliced with sterile putty knives into four horizons: 0-5cm, 5-6cm, 6-8cm, 8-10cm. Sediments	-	Not Reported	Uncertain	-	NA	NA	Ecology	NA	Not Reported		0.676907055	-	NA	NA
30326	UKSRL1_UK1-A-F_CNS 234_3197	#UK1-A-F_CNS 234	UK1-A-F_CNS 234	formatting: dash in column	formatting: dash in column	formatting: dash in column	formatting: dash in column	formatting: dash in column	formatting: dash in column					NA																								no- not id'd even to phylum		NO	NO		19:50:00	16/10/2013	10	2013	Mega Corer (MC)			4076	NA	Water column			R/V Melville			NA	UK Seabed Resources Ltd. - I - PMN	UKSRL1	United Kingdom of Great Britain and Northern Ireland	PMN	1	Active	Pacific Ocean	Clarion-Clipperton Fracture Zone	UKSRLPMN1X	UKSRL	NA	NA	ABYSSLINE 01 (AB01)_MV1313	R/V Melville	UK1-A-F	NA	CNS 234	13.81168	-116.71	On board ship	Water column	Biological sample	Not Applicable	16/10/2013 19:50	UTC	4076	-9	-9			Megacore (MC)	UKSRL	University of Hawaii (C-MORE)	Flat abyssal polymetallic-nodule field	Not Applicable	NA	NA	NA	NA		Taxonomy ID	3197	NA	NA	NA	NA	Taxonomy ID	-	-	-	Not Reported	Not Reported	Not Reported	-	-	-	NA	Taxonomy info	Not Reported	NA	Core was sliced with sterile putty knives into four horizons: 0-5cm, 5-6cm, 6-8cm, 8-10cm. Sediments	-	Not Reported	Uncertain	-	NA	NA	Ecology	NA	Not Reported		0.66822876	-	NA	NA
30327	UKSRL1_UK1-A-F_CNS 234_3198	#UK1-A-F_CNS 234	UK1-A-F_CNS 234	formatting: dash in column	formatting: dash in column	formatting: dash in column	formatting: dash in column	formatting: dash in column	formatting: dash in column					NA																								no- not id'd even to phylum		NO	NO		19:50:00	16/10/2013	10	2013	Mega Corer (MC)			4076	NA	Water column			R/V Melville			NA	UK Seabed Resources Ltd. - I - PMN	UKSRL1	United Kingdom of Great Britain and Northern Ireland	PMN	1	Active	Pacific Ocean	Clarion-Clipperton Fracture Zone	UKSRLPMN1X	UKSRL	NA	NA	ABYSSLINE 01 (AB01)_MV1313	R/V Melville	UK1-A-F	NA	CNS 234	13.81168	-116.71	On board ship	Water column	Biological sample	Not Applicable	16/10/2013 19:50	UTC	4076	-9	-9			Megacore (MC)	UKSRL	University of Hawaii (C-MORE)	Flat abyssal polymetallic-nodule field	Not Applicable	NA	NA	NA	NA		Taxonomy ID	3198	NA	NA	NA	NA	Taxonomy ID	-	-	-	Not Reported	Not Reported	Not Reported	-	-	-	NA	Taxonomy info	Not Reported	NA	Core was sliced with sterile putty knives into four horizons: 0-5cm, 5-6cm, 6-8cm, 8-10cm. Sediments	-	Not Reported	Uncertain	-	NA	NA	Ecology	NA	Not Reported		0.659550464	-	NA	NA
30328	UKSRL1_UK1-A-F_CNS 234_3199	#UK1-A-F_CNS 234	UK1-A-F_CNS 234	formatting: dash in column	formatting: dash in column	formatting: dash in column	formatting: dash in column	formatting: dash in column	formatting: dash in column					NA																								no- not id'd even to phylum		NO	NO		19:50:00	16/10/2013	10	2013	Mega Corer (MC)			4076	NA	Water column			R/V Melville			NA	UK Seabed Resources Ltd. - I - PMN	UKSRL1	United Kingdom of Great Britain and Northern Ireland	PMN	1	Active	Pacific Ocean	Clarion-Clipperton Fracture Zone	UKSRLPMN1X	UKSRL	NA	NA	ABYSSLINE 01 (AB01)_MV1313	R/V Melville	UK1-A-F	NA	CNS 234	13.81168	-116.71	On board ship	Water column	Biological sample	Not Applicable	16/10/2013 19:50	UTC	4076	-9	-9			Megacore (MC)	UKSRL	University of Hawaii (C-MORE)	Flat abyssal polymetallic-nodule field	Not Applicable	NA	NA	NA	NA		Taxonomy ID	3199	NA	NA	NA	NA	Taxonomy ID	-	-	-	Not Reported	Not Reported	Not Reported	-	-	-	NA	Taxonomy info	Not Reported	NA	Core was sliced with sterile putty knives into four horizons: 0-5cm, 5-6cm, 6-8cm, 8-10cm. Sediments	-	Not Reported	Uncertain	-	NA	NA	Ecology	NA	Not Reported		0.616158986	-	NA	NA
30329	UKSRL1_UK1-A-F_CNS 234_3200	#UK1-A-F_CNS 234	UK1-A-F_CNS 234	formatting: dash in column	formatting: dash in column	formatting: dash in column	formatting: dash in column	formatting: dash in column	formatting: dash in column					NA																								no- not id'd even to phylum		NO	NO		19:50:00	16/10/2013	10	2013	Mega Corer (MC)			4076	NA	Water column			R/V Melville			NA	UK Seabed Resources Ltd. - I - PMN	UKSRL1	United Kingdom of Great Britain and Northern Ireland	PMN	1	Active	Pacific Ocean	Clarion-Clipperton Fracture Zone	UKSRLPMN1X	UKSRL	NA	NA	ABYSSLINE 01 (AB01)_MV1313	R/V Melville	UK1-A-F	NA	CNS 234	13.81168	-116.71	On board ship	Water column	Biological sample	Not Applicable	16/10/2013 19:50	UTC	4076	-9	-9			Megacore (MC)	UKSRL	University of Hawaii (C-MORE)	Flat abyssal polymetallic-nodule field	Not Applicable	NA	NA	NA	NA		Taxonomy ID	3200	NA	NA	NA	NA	Taxonomy ID	-	-	-	Not Reported	Not Reported	Not Reported	-	-	-	NA	Taxonomy info	Not Reported	NA	Core was sliced with sterile putty knives into four horizons: 0-5cm, 5-6cm, 6-8cm, 8-10cm. Sediments	-	Not Reported	Uncertain	-	NA	NA	Ecology	NA	Not Reported		0.5901241	-	NA	NA
30330	UKSRL1_UK1-A-F_CNS 234_3201	#UK1-A-F_CNS 234	UK1-A-F_CNS 234	formatting: dash in column	formatting: dash in column	formatting: dash in column	formatting: dash in column	formatting: dash in column	formatting: dash in column					NA																								no- not id'd even to phylum		NO	NO		19:50:00	16/10/2013	10	2013	Mega Corer (MC)			4076	NA	Water column			R/V Melville			NA	UK Seabed Resources Ltd. - I - PMN	UKSRL1	United Kingdom of Great Britain and Northern Ireland	PMN	1	Active	Pacific Ocean	Clarion-Clipperton Fracture Zone	UKSRLPMN1X	UKSRL	NA	NA	ABYSSLINE 01 (AB01)_MV1313	R/V Melville	UK1-A-F	NA	CNS 234	13.81168	-116.71	On board ship	Water column	Biological sample	Not Applicable	16/10/2013 19:50	UTC	4076	-9	-9			Megacore (MC)	UKSRL	University of Hawaii (C-MORE)	Flat abyssal polymetallic-nodule field	Not Applicable	NA	NA	NA	NA		Taxonomy ID	3201	NA	NA	NA	NA	Taxonomy ID	-	-	-	Not Reported	Not Reported	Not Reported	-	-	-	NA	Taxonomy info	Not Reported	NA	Core was sliced with sterile putty knives into four horizons: 0-5cm, 5-6cm, 6-8cm, 8-10cm. Sediments	-	Not Reported	Uncertain	-	NA	NA	Ecology	NA	Not Reported		0.581445804	-	NA	NA
30331	UKSRL1_UK1-A-F_CNS 234_3202	#UK1-A-F_CNS 234	UK1-A-F_CNS 234	formatting: dash in column	formatting: dash in column	formatting: dash in column	formatting: dash in column	formatting: dash in column	formatting: dash in column					NA																								no- not id'd even to phylum		NO	NO		19:50:00	16/10/2013	10	2013	Mega Corer (MC)			4076	NA	Water column			R/V Melville			NA	UK Seabed Resources Ltd. - I - PMN	UKSRL1	United Kingdom of Great Britain and Northern Ireland	PMN	1	Active	Pacific Ocean	Clarion-Clipperton Fracture Zone	UKSRLPMN1X	UKSRL	NA	NA	ABYSSLINE 01 (AB01)_MV1313	R/V Melville	UK1-A-F	NA	CNS 234	13.81168	-116.71	On board ship	Water column	Biological sample	Not Applicable	16/10/2013 19:50	UTC	4076	-9	-9			Megacore (MC)	UKSRL	University of Hawaii (C-MORE)	Flat abyssal polymetallic-nodule field	Not Applicable	NA	NA	NA	NA		Taxonomy ID	3202	NA	NA	NA	NA	Taxonomy ID	-	-	-	Not Reported	Not Reported	Not Reported	-	-	-	NA	Taxonomy info	Not Reported	NA	Core was sliced with sterile putty knives into four horizons: 0-5cm, 5-6cm, 6-8cm, 8-10cm. Sediments	-	Not Reported	Uncertain	-	NA	NA	Ecology	NA	Not Reported		0.581445804	-	NA	NA
30332	UKSRL1_UK1-A-F_CNS 234_3203	#UK1-A-F_CNS 234	UK1-A-F_CNS 234	formatting: dash in column	formatting: dash in column	formatting: dash in column	formatting: dash in column	formatting: dash in column	formatting: dash in column					NA																								no- not id'd even to phylum		NO	NO		19:50:00	16/10/2013	10	2013	Mega Corer (MC)			4076	NA	Water column			R/V Melville			NA	UK Seabed Resources Ltd. - I - PMN	UKSRL1	United Kingdom of Great Britain and Northern Ireland	PMN	1	Active	Pacific Ocean	Clarion-Clipperton Fracture Zone	UKSRLPMN1X	UKSRL	NA	NA	ABYSSLINE 01 (AB01)_MV1313	R/V Melville	UK1-A-F	NA	CNS 234	13.81168	-116.71	On board ship	Water column	Biological sample	Not Applicable	16/10/2013 19:50	UTC	4076	-9	-9			Megacore (MC)	UKSRL	University of Hawaii (C-MORE)	Flat abyssal polymetallic-nodule field	Not Applicable	NA	NA	NA	NA		Taxonomy ID	3203	NA	NA	NA	NA	Taxonomy ID	-	-	-	Not Reported	Not Reported	Not Reported	-	-	-	NA	Taxonomy info	Not Reported	NA	Core was sliced with sterile putty knives into four horizons: 0-5cm, 5-6cm, 6-8cm, 8-10cm. Sediments	-	Not Reported	Uncertain	-	NA	NA	Ecology	NA	Not Reported		0.564089213	-	NA	NA
30333	UKSRL1_UK1-A-F_CNS 234_3204	#UK1-A-F_CNS 234	UK1-A-F_CNS 234	formatting: dash in column	formatting: dash in column	formatting: dash in column	formatting: dash in column	formatting: dash in column	formatting: dash in column					NA																								no- not id'd even to phylum		NO	NO		19:50:00	16/10/2013	10	2013	Mega Corer (MC)			4076	NA	Water column			R/V Melville			NA	UK Seabed Resources Ltd. - I - PMN	UKSRL1	United Kingdom of Great Britain and Northern Ireland	PMN	1	Active	Pacific Ocean	Clarion-Clipperton Fracture Zone	UKSRLPMN1X	UKSRL	NA	NA	ABYSSLINE 01 (AB01)_MV1313	R/V Melville	UK1-A-F	NA	CNS 234	13.81168	-116.71	On board ship	Water column	Biological sample	Not Applicable	16/10/2013 19:50	UTC	4076	-9	-9			Megacore (MC)	UKSRL	University of Hawaii (C-MORE)	Flat abyssal polymetallic-nodule field	Not Applicable	NA	NA	NA	NA		Taxonomy ID	3204	NA	NA	NA	NA	Taxonomy ID	-	-	-	Not Reported	Not Reported	Not Reported	-	-	-	NA	Taxonomy info	Not Reported	NA	Core was sliced with sterile putty knives into four horizons: 0-5cm, 5-6cm, 6-8cm, 8-10cm. Sediments	-	Not Reported	Uncertain	-	NA	NA	Ecology	NA	Not Reported		0.546732622	-	NA	NA
30334	UKSRL1_UK1-A-F_CNS 234_3205	#UK1-A-F_CNS 234	UK1-A-F_CNS 234	formatting: dash in column	formatting: dash in column	formatting: dash in column	formatting: dash in column	formatting: dash in column	formatting: dash in column					NA																								no- not id'd even to phylum		NO	NO		19:50:00	16/10/2013	10	2013	Mega Corer (MC)			4076	NA	Water column			R/V Melville			NA	UK Seabed Resources Ltd. - I - PMN	UKSRL1	United Kingdom of Great Britain and Northern Ireland	PMN	1	Active	Pacific Ocean	Clarion-Clipperton Fracture Zone	UKSRLPMN1X	UKSRL	NA	NA	ABYSSLINE 01 (AB01)_MV1313	R/V Melville	UK1-A-F	NA	CNS 234	13.81168	-116.71	On board ship	Water column	Biological sample	Not Applicable	16/10/2013 19:50	UTC	4076	-9	-9			Megacore (MC)	UKSRL	University of Hawaii (C-MORE)	Flat abyssal polymetallic-nodule field	Not Applicable	NA	NA	NA	NA		Taxonomy ID	3205	NA	NA	NA	NA	Taxonomy ID	-	-	-	Not Reported	Not Reported	Not Reported	-	-	-	NA	Taxonomy info	Not Reported	NA	Core was sliced with sterile putty knives into four horizons: 0-5cm, 5-6cm, 6-8cm, 8-10cm. Sediments	-	Not Reported	Uncertain	-	NA	NA	Ecology	NA	Not Reported		0.538054326	-	NA	NA
30335	UKSRL1_UK1-A-F_CNS 234_3206	#UK1-A-F_CNS 234	UK1-A-F_CNS 234	formatting: dash in column	formatting: dash in column	formatting: dash in column	formatting: dash in column	formatting: dash in column	formatting: dash in column					NA																								no- not id'd even to phylum		NO	NO		19:50:00	16/10/2013	10	2013	Mega Corer (MC)			4076	NA	Water column			R/V Melville			NA	UK Seabed Resources Ltd. - I - PMN	UKSRL1	United Kingdom of Great Britain and Northern Ireland	PMN	1	Active	Pacific Ocean	Clarion-Clipperton Fracture Zone	UKSRLPMN1X	UKSRL	NA	NA	ABYSSLINE 01 (AB01)_MV1313	R/V Melville	UK1-A-F	NA	CNS 234	13.81168	-116.71	On board ship	Water column	Biological sample	Not Applicable	16/10/2013 19:50	UTC	4076	-9	-9			Megacore (MC)	UKSRL	University of Hawaii (C-MORE)	Flat abyssal polymetallic-nodule field	Not Applicable	NA	NA	NA	NA		Taxonomy ID	3206	NA	NA	NA	NA	Taxonomy ID	-	-	-	Not Reported	Not Reported	Not Reported	-	-	-	NA	Taxonomy info	Not Reported	NA	Core was sliced with sterile putty knives into four horizons: 0-5cm, 5-6cm, 6-8cm, 8-10cm. Sediments	-	Not Reported	Uncertain	-	NA	NA	Ecology	NA	Not Reported		0.529376031	-	NA	NA
30336	UKSRL1_UK1-A-F_CNS 234_3207	#UK1-A-F_CNS 234	UK1-A-F_CNS 234	formatting: dash in column	formatting: dash in column	formatting: dash in column	formatting: dash in column	formatting: dash in column	formatting: dash in column					NA																								no- not id'd even to phylum		NO	NO		19:50:00	16/10/2013	10	2013	Mega Corer (MC)			4076	NA	Water column			R/V Melville			NA	UK Seabed Resources Ltd. - I - PMN	UKSRL1	United Kingdom of Great Britain and Northern Ireland	PMN	1	Active	Pacific Ocean	Clarion-Clipperton Fracture Zone	UKSRLPMN1X	UKSRL	NA	NA	ABYSSLINE 01 (AB01)_MV1313	R/V Melville	UK1-A-F	NA	CNS 234	13.81168	-116.71	On board ship	Water column	Biological sample	Not Applicable	16/10/2013 19:50	UTC	4076	-9	-9			Megacore (MC)	UKSRL	University of Hawaii (C-MORE)	Flat abyssal polymetallic-nodule field	Not Applicable	NA	NA	NA	NA		Taxonomy ID	3207	NA	NA	NA	NA	Taxonomy ID	-	-	-	Not Reported	Not Reported	Not Reported	-	-	-	NA	Taxonomy info	Not Reported	NA	Core was sliced with sterile putty knives into four horizons: 0-5cm, 5-6cm, 6-8cm, 8-10cm. Sediments	-	Not Reported	Uncertain	-	NA	NA	Ecology	NA	Not Reported		0.512019439	-	NA	NA
30337	UKSRL1_UK1-A-F_CNS 234_3208	#UK1-A-F_CNS 234	UK1-A-F_CNS 234	formatting: dash in column	formatting: dash in column	formatting: dash in column	formatting: dash in column	formatting: dash in column	formatting: dash in column					NA																								no- not id'd even to phylum		NO	NO		19:50:00	16/10/2013	10	2013	Mega Corer (MC)			4076	NA	Water column			R/V Melville			NA	UK Seabed Resources Ltd. - I - PMN	UKSRL1	United Kingdom of Great Britain and Northern Ireland	PMN	1	Active	Pacific Ocean	Clarion-Clipperton Fracture Zone	UKSRLPMN1X	UKSRL	NA	NA	ABYSSLINE 01 (AB01)_MV1313	R/V Melville	UK1-A-F	NA	CNS 234	13.81168	-116.71	On board ship	Water column	Biological sample	Not Applicable	16/10/2013 19:50	UTC	4076	-9	-9			Megacore (MC)	UKSRL	University of Hawaii (C-MORE)	Flat abyssal polymetallic-nodule field	Not Applicable	NA	NA	NA	NA		Taxonomy ID	3208	NA	NA	NA	NA	Taxonomy ID	-	-	-	Not Reported	Not Reported	Not Reported	-	-	-	NA	Taxonomy info	Not Reported	NA	Core was sliced with sterile putty knives into four horizons: 0-5cm, 5-6cm, 6-8cm, 8-10cm. Sediments	-	Not Reported	Uncertain	-	NA	NA	Ecology	NA	Not Reported		0.468627961	-	NA	NA
30338	UKSRL1_UK1-A-F_CNS 234_3209	#UK1-A-F_CNS 234	UK1-A-F_CNS 234	formatting: dash in column	formatting: dash in column	formatting: dash in column	formatting: dash in column	formatting: dash in column	formatting: dash in column					NA																								no- not id'd even to phylum		NO	NO		19:50:00	16/10/2013	10	2013	Mega Corer (MC)			4076	NA	Water column			R/V Melville			NA	UK Seabed Resources Ltd. - I - PMN	UKSRL1	United Kingdom of Great Britain and Northern Ireland	PMN	1	Active	Pacific Ocean	Clarion-Clipperton Fracture Zone	UKSRLPMN1X	UKSRL	NA	NA	ABYSSLINE 01 (AB01)_MV1313	R/V Melville	UK1-A-F	NA	CNS 234	13.81168	-116.71	On board ship	Water column	Biological sample	Not Applicable	16/10/2013 19:50	UTC	4076	-9	-9			Megacore (MC)	UKSRL	University of Hawaii (C-MORE)	Flat abyssal polymetallic-nodule field	Not Applicable	NA	NA	NA	NA		Taxonomy ID	3209	NA	NA	NA	NA	Taxonomy ID	-	-	-	Not Reported	Not Reported	Not Reported	-	-	-	NA	Taxonomy info	Not Reported	NA	Core was sliced with sterile putty knives into four horizons: 0-5cm, 5-6cm, 6-8cm, 8-10cm. Sediments	-	Not Reported	Uncertain	-	NA	NA	Ecology	NA	Not Reported		0.442593075	-	NA	NA
30339	UKSRL1_UK1-A-F_CNS 234_3210	#UK1-A-F_CNS 234	UK1-A-F_CNS 234	formatting: dash in column	formatting: dash in column	formatting: dash in column	formatting: dash in column	formatting: dash in column	formatting: dash in column					NA																								no- not id'd even to phylum		NO	NO		19:50:00	16/10/2013	10	2013	Mega Corer (MC)			4076	NA	Water column			R/V Melville			NA	UK Seabed Resources Ltd. - I - PMN	UKSRL1	United Kingdom of Great Britain and Northern Ireland	PMN	1	Active	Pacific Ocean	Clarion-Clipperton Fracture Zone	UKSRLPMN1X	UKSRL	NA	NA	ABYSSLINE 01 (AB01)_MV1313	R/V Melville	UK1-A-F	NA	CNS 234	13.81168	-116.71	On board ship	Water column	Biological sample	Not Applicable	16/10/2013 19:50	UTC	4076	-9	-9			Megacore (MC)	UKSRL	University of Hawaii (C-MORE)	Flat abyssal polymetallic-nodule field	Not Applicable	NA	NA	NA	NA		Taxonomy ID	3210	NA	NA	NA	NA	Taxonomy ID	-	-	-	Not Reported	Not Reported	Not Reported	-	-	-	NA	Taxonomy info	Not Reported	NA	Core was sliced with sterile putty knives into four horizons: 0-5cm, 5-6cm, 6-8cm, 8-10cm. Sediments	-	Not Reported	Uncertain	-	NA	NA	Ecology	NA	Not Reported		0.433914779	-	NA	NA
30340	UKSRL1_UK1-A-F_CNS 234_3211	#UK1-A-F_CNS 234	UK1-A-F_CNS 234	formatting: dash in column	formatting: dash in column	formatting: dash in column	formatting: dash in column	formatting: dash in column	formatting: dash in column					NA																								no- not id'd even to phylum		NO	NO		19:50:00	16/10/2013	10	2013	Mega Corer (MC)			4076	NA	Water column			R/V Melville			NA	UK Seabed Resources Ltd. - I - PMN	UKSRL1	United Kingdom of Great Britain and Northern Ireland	PMN	1	Active	Pacific Ocean	Clarion-Clipperton Fracture Zone	UKSRLPMN1X	UKSRL	NA	NA	ABYSSLINE 01 (AB01)_MV1313	R/V Melville	UK1-A-F	NA	CNS 234	13.81168	-116.71	On board ship	Water column	Biological sample	Not Applicable	16/10/2013 19:50	UTC	4076	-9	-9			Megacore (MC)	UKSRL	University of Hawaii (C-MORE)	Flat abyssal polymetallic-nodule field	Not Applicable	NA	NA	NA	NA		Taxonomy ID	3211	NA	NA	NA	NA	Taxonomy ID	-	-	-	Not Reported	Not Reported	Not Reported	-	-	-	NA	Taxonomy info	Not Reported	NA	Core was sliced with sterile putty knives into four horizons: 0-5cm, 5-6cm, 6-8cm, 8-10cm. Sediments	-	Not Reported	Uncertain	-	NA	NA	Ecology	NA	Not Reported		0.433914779	-	NA	NA
30341	UKSRL1_UK1-A-F_CNS 234_3212	#UK1-A-F_CNS 234	UK1-A-F_CNS 234	formatting: dash in column	formatting: dash in column	formatting: dash in column	formatting: dash in column	formatting: dash in column	formatting: dash in column					NA																								no- not id'd even to phylum		NO	NO		19:50:00	16/10/2013	10	2013	Mega Corer (MC)			4076	NA	Water column			R/V Melville			NA	UK Seabed Resources Ltd. - I - PMN	UKSRL1	United Kingdom of Great Britain and Northern Ireland	PMN	1	Active	Pacific Ocean	Clarion-Clipperton Fracture Zone	UKSRLPMN1X	UKSRL	NA	NA	ABYSSLINE 01 (AB01)_MV1313	R/V Melville	UK1-A-F	NA	CNS 234	13.81168	-116.71	On board ship	Water column	Biological sample	Not Applicable	16/10/2013 19:50	UTC	4076	-9	-9			Megacore (MC)	UKSRL	University of Hawaii (C-MORE)	Flat abyssal polymetallic-nodule field	Not Applicable	NA	NA	NA	NA		Taxonomy ID	3212	NA	NA	NA	NA	Taxonomy ID	-	-	-	Not Reported	Not Reported	Not Reported	-	-	-	NA	Taxonomy info	Not Reported	NA	Core was sliced with sterile putty knives into four horizons: 0-5cm, 5-6cm, 6-8cm, 8-10cm. Sediments	-	Not Reported	Uncertain	-	NA	NA	Ecology	NA	Not Reported		0.416558188	-	NA	NA
30342	UKSRL1_UK1-A-F_CNS 234_3213	#UK1-A-F_CNS 234	UK1-A-F_CNS 234	formatting: dash in column	formatting: dash in column	formatting: dash in column	formatting: dash in column	formatting: dash in column	formatting: dash in column					NA																								no- not id'd even to phylum		NO	NO		19:50:00	16/10/2013	10	2013	Mega Corer (MC)			4076	NA	Water column			R/V Melville			NA	UK Seabed Resources Ltd. - I - PMN	UKSRL1	United Kingdom of Great Britain and Northern Ireland	PMN	1	Active	Pacific Ocean	Clarion-Clipperton Fracture Zone	UKSRLPMN1X	UKSRL	NA	NA	ABYSSLINE 01 (AB01)_MV1313	R/V Melville	UK1-A-F	NA	CNS 234	13.81168	-116.71	On board ship	Water column	Biological sample	Not Applicable	16/10/2013 19:50	UTC	4076	-9	-9			Megacore (MC)	UKSRL	University of Hawaii (C-MORE)	Flat abyssal polymetallic-nodule field	Not Applicable	NA	NA	NA	NA		Taxonomy ID	3213	NA	NA	NA	NA	Taxonomy ID	-	-	-	Not Reported	Not Reported	Not Reported	-	-	-	NA	Taxonomy info	Not Reported	NA	Core was sliced with sterile putty knives into four horizons: 0-5cm, 5-6cm, 6-8cm, 8-10cm. Sediments	-	Not Reported	Uncertain	-	NA	NA	Ecology	NA	Not Reported		0.416558188	-	NA	NA
30343	UKSRL1_UK1-A-F_CNS 234_3214	#UK1-A-F_CNS 234	UK1-A-F_CNS 234	formatting: dash in column	formatting: dash in column	formatting: dash in column	formatting: dash in column	formatting: dash in column	formatting: dash in column					NA																								no- not id'd even to phylum		NO	NO		19:50:00	16/10/2013	10	2013	Mega Corer (MC)			4076	NA	Water column			R/V Melville			NA	UK Seabed Resources Ltd. - I - PMN	UKSRL1	United Kingdom of Great Britain and Northern Ireland	PMN	1	Active	Pacific Ocean	Clarion-Clipperton Fracture Zone	UKSRLPMN1X	UKSRL	NA	NA	ABYSSLINE 01 (AB01)_MV1313	R/V Melville	UK1-A-F	NA	CNS 234	13.81168	-116.71	On board ship	Water column	Biological sample	Not Applicable	16/10/2013 19:50	UTC	4076	-9	-9			Megacore (MC)	UKSRL	University of Hawaii (C-MORE)	Flat abyssal polymetallic-nodule field	Not Applicable	NA	NA	NA	NA		Taxonomy ID	3214	NA	NA	NA	NA	Taxonomy ID	-	-	-	Not Reported	Not Reported	Not Reported	-	-	-	NA	Taxonomy info	Not Reported	NA	Core was sliced with sterile putty knives into four horizons: 0-5cm, 5-6cm, 6-8cm, 8-10cm. Sediments	-	Not Reported	Uncertain	-	NA	NA	Ecology	NA	Not Reported		0.407879892	-	NA	NA
30344	UKSRL1_UK1-A-F_CNS 234_3215	#UK1-A-F_CNS 234	UK1-A-F_CNS 234	formatting: dash in column	formatting: dash in column	formatting: dash in column	formatting: dash in column	formatting: dash in column	formatting: dash in column					NA																								no- not id'd even to phylum		NO	NO		19:50:00	16/10/2013	10	2013	Mega Corer (MC)			4076	NA	Water column			R/V Melville			NA	UK Seabed Resources Ltd. - I - PMN	UKSRL1	United Kingdom of Great Britain and Northern Ireland	PMN	1	Active	Pacific Ocean	Clarion-Clipperton Fracture Zone	UKSRLPMN1X	UKSRL	NA	NA	ABYSSLINE 01 (AB01)_MV1313	R/V Melville	UK1-A-F	NA	CNS 234	13.81168	-116.71	On board ship	Water column	Biological sample	Not Applicable	16/10/2013 19:50	UTC	4076	-9	-9			Megacore (MC)	UKSRL	University of Hawaii (C-MORE)	Flat abyssal polymetallic-nodule field	Not Applicable	NA	NA	NA	NA		Taxonomy ID	3215	NA	NA	NA	NA	Taxonomy ID	-	-	-	Not Reported	Not Reported	Not Reported	-	-	-	NA	Taxonomy info	Not Reported	NA	Core was sliced with sterile putty knives into four horizons: 0-5cm, 5-6cm, 6-8cm, 8-10cm. Sediments	-	Not Reported	Uncertain	-	NA	NA	Ecology	NA	Not Reported		0.399201597	-	NA	NA
30345	UKSRL1_UK1-A-F_CNS 234_3216	#UK1-A-F_CNS 234	UK1-A-F_CNS 234	formatting: dash in column	formatting: dash in column	formatting: dash in column	formatting: dash in column	formatting: dash in column	formatting: dash in column					NA																								no- not id'd even to phylum		NO	NO		19:50:00	16/10/2013	10	2013	Mega Corer (MC)			4076	NA	Water column			R/V Melville			NA	UK Seabed Resources Ltd. - I - PMN	UKSRL1	United Kingdom of Great Britain and Northern Ireland	PMN	1	Active	Pacific Ocean	Clarion-Clipperton Fracture Zone	UKSRLPMN1X	UKSRL	NA	NA	ABYSSLINE 01 (AB01)_MV1313	R/V Melville	UK1-A-F	NA	CNS 234	13.81168	-116.71	On board ship	Water column	Biological sample	Not Applicable	16/10/2013 19:50	UTC	4076	-9	-9			Megacore (MC)	UKSRL	University of Hawaii (C-MORE)	Flat abyssal polymetallic-nodule field	Not Applicable	NA	NA	NA	NA		Taxonomy ID	3216	NA	NA	NA	NA	Taxonomy ID	-	-	-	Not Reported	Not Reported	Not Reported	-	-	-	NA	Taxonomy info	Not Reported	NA	Core was sliced with sterile putty knives into four horizons: 0-5cm, 5-6cm, 6-8cm, 8-10cm. Sediments	-	Not Reported	Uncertain	-	NA	NA	Ecology	NA	Not Reported		0.399201597	-	NA	NA
30346	UKSRL1_UK1-A-F_CNS 234_3217	#UK1-A-F_CNS 234	UK1-A-F_CNS 234	formatting: dash in column	formatting: dash in column	formatting: dash in column	formatting: dash in column	formatting: dash in column	formatting: dash in column					NA																								no- not id'd even to phylum		NO	NO		19:50:00	16/10/2013	10	2013	Mega Corer (MC)			4076	NA	Water column			R/V Melville			NA	UK Seabed Resources Ltd. - I - PMN	UKSRL1	United Kingdom of Great Britain and Northern Ireland	PMN	1	Active	Pacific Ocean	Clarion-Clipperton Fracture Zone	UKSRLPMN1X	UKSRL	NA	NA	ABYSSLINE 01 (AB01)_MV1313	R/V Melville	UK1-A-F	NA	CNS 234	13.81168	-116.71	On board ship	Water column	Biological sample	Not Applicable	16/10/2013 19:50	UTC	4076	-9	-9			Megacore (MC)	UKSRL	University of Hawaii (C-MORE)	Flat abyssal polymetallic-nodule field	Not Applicable	NA	NA	NA	NA		Taxonomy ID	3217	NA	NA	NA	NA	Taxonomy ID	-	-	-	Not Reported	Not Reported	Not Reported	-	-	-	NA	Taxonomy info	Not Reported	NA	Core was sliced with sterile putty knives into four horizons: 0-5cm, 5-6cm, 6-8cm, 8-10cm. Sediments	-	Not Reported	Uncertain	-	NA	NA	Ecology	NA	Not Reported		0.381845006	-	NA	NA
30347	UKSRL1_UK1-A-F_CNS 234_3218	#UK1-A-F_CNS 234	UK1-A-F_CNS 234	formatting: dash in column	formatting: dash in column	formatting: dash in column	formatting: dash in column	formatting: dash in column	formatting: dash in column					NA																								no- not id'd even to phylum		NO	NO		19:50:00	16/10/2013	10	2013	Mega Corer (MC)			4076	NA	Water column			R/V Melville			NA	UK Seabed Resources Ltd. - I - PMN	UKSRL1	United Kingdom of Great Britain and Northern Ireland	PMN	1	Active	Pacific Ocean	Clarion-Clipperton Fracture Zone	UKSRLPMN1X	UKSRL	NA	NA	ABYSSLINE 01 (AB01)_MV1313	R/V Melville	UK1-A-F	NA	CNS 234	13.81168	-116.71	On board ship	Water column	Biological sample	Not Applicable	16/10/2013 19:50	UTC	4076	-9	-9			Megacore (MC)	UKSRL	University of Hawaii (C-MORE)	Flat abyssal polymetallic-nodule field	Not Applicable	NA	NA	NA	NA		Taxonomy ID	3218	NA	NA	NA	NA	Taxonomy ID	-	-	-	Not Reported	Not Reported	Not Reported	-	-	-	NA	Taxonomy info	Not Reported	NA	Core was sliced with sterile putty knives into four horizons: 0-5cm, 5-6cm, 6-8cm, 8-10cm. Sediments	-	Not Reported	Uncertain	-	NA	NA	Ecology	NA	Not Reported		0.37316671	-	NA	NA
30348	UKSRL1_UK1-A-F_CNS 234_3219	#UK1-A-F_CNS 234	UK1-A-F_CNS 234	formatting: dash in column	formatting: dash in column	formatting: dash in column	formatting: dash in column	formatting: dash in column	formatting: dash in column					NA																								no- not id'd even to phylum		NO	NO		19:50:00	16/10/2013	10	2013	Mega Corer (MC)			4076	NA	Water column			R/V Melville			NA	UK Seabed Resources Ltd. - I - PMN	UKSRL1	United Kingdom of Great Britain and Northern Ireland	PMN	1	Active	Pacific Ocean	Clarion-Clipperton Fracture Zone	UKSRLPMN1X	UKSRL	NA	NA	ABYSSLINE 01 (AB01)_MV1313	R/V Melville	UK1-A-F	NA	CNS 234	13.81168	-116.71	On board ship	Water column	Biological sample	Not Applicable	16/10/2013 19:50	UTC	4076	-9	-9			Megacore (MC)	UKSRL	University of Hawaii (C-MORE)	Flat abyssal polymetallic-nodule field	Not Applicable	NA	NA	NA	NA		Taxonomy ID	3219	NA	NA	NA	NA	Taxonomy ID	-	-	-	Not Reported	Not Reported	Not Reported	-	-	-	NA	Taxonomy info	Not Reported	NA	Core was sliced with sterile putty knives into four horizons: 0-5cm, 5-6cm, 6-8cm, 8-10cm. Sediments	-	Not Reported	Uncertain	-	NA	NA	Ecology	NA	Not Reported		0.364488414	-	NA	NA
30349	UKSRL1_UK1-A-F_CNS 234_3220	#UK1-A-F_CNS 234	UK1-A-F_CNS 234	formatting: dash in column	formatting: dash in column	formatting: dash in column	formatting: dash in column	formatting: dash in column	formatting: dash in column					NA																								no- not id'd even to phylum		NO	NO		19:50:00	16/10/2013	10	2013	Mega Corer (MC)			4076	NA	Water column			R/V Melville			NA	UK Seabed Resources Ltd. - I - PMN	UKSRL1	United Kingdom of Great Britain and Northern Ireland	PMN	1	Active	Pacific Ocean	Clarion-Clipperton Fracture Zone	UKSRLPMN1X	UKSRL	NA	NA	ABYSSLINE 01 (AB01)_MV1313	R/V Melville	UK1-A-F	NA	CNS 234	13.81168	-116.71	On board ship	Water column	Biological sample	Not Applicable	16/10/2013 19:50	UTC	4076	-9	-9			Megacore (MC)	UKSRL	University of Hawaii (C-MORE)	Flat abyssal polymetallic-nodule field	Not Applicable	NA	NA	NA	NA		Taxonomy ID	3220	NA	NA	NA	NA	Taxonomy ID	-	-	-	Not Reported	Not Reported	Not Reported	-	-	-	NA	Taxonomy info	Not Reported	NA	Core was sliced with sterile putty knives into four horizons: 0-5cm, 5-6cm, 6-8cm, 8-10cm. Sediments	-	Not Reported	Uncertain	-	NA	NA	Ecology	NA	Not Reported		0.355810119	-	NA	NA
30350	UKSRL1_UK1-A-F_CNS 234_3221	#UK1-A-F_CNS 234	UK1-A-F_CNS 234	formatting: dash in column	formatting: dash in column	formatting: dash in column	formatting: dash in column	formatting: dash in column	formatting: dash in column					NA																								no- not id'd even to phylum		NO	NO		19:50:00	16/10/2013	10	2013	Mega Corer (MC)			4076	NA	Water column			R/V Melville			NA	UK Seabed Resources Ltd. - I - PMN	UKSRL1	United Kingdom of Great Britain and Northern Ireland	PMN	1	Active	Pacific Ocean	Clarion-Clipperton Fracture Zone	UKSRLPMN1X	UKSRL	NA	NA	ABYSSLINE 01 (AB01)_MV1313	R/V Melville	UK1-A-F	NA	CNS 234	13.81168	-116.71	On board ship	Water column	Biological sample	Not Applicable	16/10/2013 19:50	UTC	4076	-9	-9			Megacore (MC)	UKSRL	University of Hawaii (C-MORE)	Flat abyssal polymetallic-nodule field	Not Applicable	NA	NA	NA	NA		Taxonomy ID	3221	NA	NA	NA	NA	Taxonomy ID	-	-	-	Not Reported	Not Reported	Not Reported	-	-	-	NA	Taxonomy info	Not Reported	NA	Core was sliced with sterile putty knives into four horizons: 0-5cm, 5-6cm, 6-8cm, 8-10cm. Sediments	-	Not Reported	Uncertain	-	NA	NA	Ecology	NA	Not Reported		0.347131823	-	NA	NA
30351	UKSRL1_UK1-A-F_CNS 234_3222	#UK1-A-F_CNS 234	UK1-A-F_CNS 234	formatting: dash in column	formatting: dash in column	formatting: dash in column	formatting: dash in column	formatting: dash in column	formatting: dash in column					NA																								no- not id'd even to phylum		NO	NO		19:50:00	16/10/2013	10	2013	Mega Corer (MC)			4076	NA	Water column			R/V Melville			NA	UK Seabed Resources Ltd. - I - PMN	UKSRL1	United Kingdom of Great Britain and Northern Ireland	PMN	1	Active	Pacific Ocean	Clarion-Clipperton Fracture Zone	UKSRLPMN1X	UKSRL	NA	NA	ABYSSLINE 01 (AB01)_MV1313	R/V Melville	UK1-A-F	NA	CNS 234	13.81168	-116.71	On board ship	Water column	Biological sample	Not Applicable	16/10/2013 19:50	UTC	4076	-9	-9			Megacore (MC)	UKSRL	University of Hawaii (C-MORE)	Flat abyssal polymetallic-nodule field	Not Applicable	NA	NA	NA	NA		Taxonomy ID	3222	NA	NA	NA	NA	Taxonomy ID	-	-	-	Not Reported	Not Reported	Not Reported	-	-	-	NA	Taxonomy info	Not Reported	NA	Core was sliced with sterile putty knives into four horizons: 0-5cm, 5-6cm, 6-8cm, 8-10cm. Sediments	-	Not Reported	Uncertain	-	NA	NA	Ecology	NA	Not Reported		0.338453528	-	NA	NA
30352	UKSRL1_UK1-A-F_CNS 235_3223	#UK1-A-F_CNS 235	UK1-A-F_CNS 235	formatting: dash in column	formatting: dash in column	formatting: dash in column	formatting: dash in column	formatting: dash in column	formatting: dash in column					NA																								no- not id'd even to phylum		NO	NO		19:50:00	16/10/2013	10	2013	Mega Corer (MC)			4076	NA	Water column			R/V Melville			NA	UK Seabed Resources Ltd. - I - PMN	UKSRL1	United Kingdom of Great Britain and Northern Ireland	PMN	1	Active	Pacific Ocean	Clarion-Clipperton Fracture Zone	UKSRLPMN1X	UKSRL	NA	NA	ABYSSLINE 01 (AB01)_MV1313	R/V Melville	UK1-A-F	NA	CNS 235	13.81168	-116.71	On board ship	Water column	Biological sample	Not Applicable	16/10/2013 19:50	UTC	4076	-9	-9			Megacore (MC)	UKSRL	University of Hawaii (C-MORE)	Flat abyssal polymetallic-nodule field	Not Applicable	NA	NA	NA	NA		Taxonomy ID	3223	NA	NA	NA	NA	Taxonomy ID	-	-	-	Not Reported	Not Reported	Not Reported	-	-	-	NA	Taxonomy info	Not Reported	NA	Core was sliced with sterile putty knives into four horizons: 0-5cm, 5-6cm, 6-8cm, 8-10cm. Sediments	-	Not Reported	Uncertain	-	NA	NA	Ecology	NA	Not Reported		7.679844459	-	NA	NA
30353	UKSRL1_UK1-A-F_CNS 235_3224	#UK1-A-F_CNS 235	UK1-A-F_CNS 235	formatting: dash in column	formatting: dash in column	formatting: dash in column	formatting: dash in column	formatting: dash in column	formatting: dash in column					NA																								no- not id'd even to phylum		NO	NO		19:50:00	16/10/2013	10	2013	Mega Corer (MC)			4076	NA	Water column			R/V Melville			NA	UK Seabed Resources Ltd. - I - PMN	UKSRL1	United Kingdom of Great Britain and Northern Ireland	PMN	1	Active	Pacific Ocean	Clarion-Clipperton Fracture Zone	UKSRLPMN1X	UKSRL	NA	NA	ABYSSLINE 01 (AB01)_MV1313	R/V Melville	UK1-A-F	NA	CNS 235	13.81168	-116.71	On board ship	Water column	Biological sample	Not Applicable	16/10/2013 19:50	UTC	4076	-9	-9			Megacore (MC)	UKSRL	University of Hawaii (C-MORE)	Flat abyssal polymetallic-nodule field	Not Applicable	NA	NA	NA	NA		Taxonomy ID	3224	NA	NA	NA	NA	Taxonomy ID	-	-	-	Not Reported	Not Reported	Not Reported	-	-	-	NA	Taxonomy info	Not Reported	NA	Core was sliced with sterile putty knives into four horizons: 0-5cm, 5-6cm, 6-8cm, 8-10cm. Sediments	-	Not Reported	Uncertain	-	NA	NA	Ecology	NA	Not Reported		5.930006481	-	NA	NA
30354	UKSRL1_UK1-A-F_CNS 235_3225	#UK1-A-F_CNS 235	UK1-A-F_CNS 235	formatting: dash in column	formatting: dash in column	formatting: dash in column	formatting: dash in column	formatting: dash in column	formatting: dash in column					NA																								no- not id'd even to phylum		NO	NO		19:50:00	16/10/2013	10	2013	Mega Corer (MC)			4076	NA	Water column			R/V Melville			NA	UK Seabed Resources Ltd. - I - PMN	UKSRL1	United Kingdom of Great Britain and Northern Ireland	PMN	1	Active	Pacific Ocean	Clarion-Clipperton Fracture Zone	UKSRLPMN1X	UKSRL	NA	NA	ABYSSLINE 01 (AB01)_MV1313	R/V Melville	UK1-A-F	NA	CNS 235	13.81168	-116.71	On board ship	Water column	Biological sample	Not Applicable	16/10/2013 19:50	UTC	4076	-9	-9			Megacore (MC)	UKSRL	University of Hawaii (C-MORE)	Flat abyssal polymetallic-nodule field	Not Applicable	NA	NA	NA	NA		Taxonomy ID	3225	NA	NA	NA	NA	Taxonomy ID	-	-	-	Not Reported	Not Reported	Not Reported	-	-	-	NA	Taxonomy info	Not Reported	NA	Core was sliced with sterile putty knives into four horizons: 0-5cm, 5-6cm, 6-8cm, 8-10cm. Sediments	-	Not Reported	Uncertain	-	NA	NA	Ecology	NA	Not Reported		5.516850292	-	NA	NA
30355	UKSRL1_UK1-A-F_CNS 235_3226	#UK1-A-F_CNS 235	UK1-A-F_CNS 235	formatting: dash in column	formatting: dash in column	formatting: dash in column	formatting: dash in column	formatting: dash in column	formatting: dash in column					NA																								no- not id'd even to phylum		NO	NO		19:50:00	16/10/2013	10	2013	Mega Corer (MC)			4076	NA	Water column			R/V Melville			NA	UK Seabed Resources Ltd. - I - PMN	UKSRL1	United Kingdom of Great Britain and Northern Ireland	PMN	1	Active	Pacific Ocean	Clarion-Clipperton Fracture Zone	UKSRLPMN1X	UKSRL	NA	NA	ABYSSLINE 01 (AB01)_MV1313	R/V Melville	UK1-A-F	NA	CNS 235	13.81168	-116.71	On board ship	Water column	Biological sample	Not Applicable	16/10/2013 19:50	UTC	4076	-9	-9			Megacore (MC)	UKSRL	University of Hawaii (C-MORE)	Flat abyssal polymetallic-nodule field	Not Applicable	NA	NA	NA	NA		Taxonomy ID	3226	NA	NA	NA	NA	Taxonomy ID	-	-	-	Not Reported	Not Reported	Not Reported	-	-	-	NA	Taxonomy info	Not Reported	NA	Core was sliced with sterile putty knives into four horizons: 0-5cm, 5-6cm, 6-8cm, 8-10cm. Sediments	-	Not Reported	Uncertain	-	NA	NA	Ecology	NA	Not Reported		4.342190538	-	NA	NA
30356	UKSRL1_UK1-A-F_CNS 235_3227	#UK1-A-F_CNS 235	UK1-A-F_CNS 235	formatting: dash in column	formatting: dash in column	formatting: dash in column	formatting: dash in column	formatting: dash in column	formatting: dash in column					NA																								no- not id'd even to phylum		NO	NO		19:50:00	16/10/2013	10	2013	Mega Corer (MC)			4076	NA	Water column			R/V Melville			NA	UK Seabed Resources Ltd. - I - PMN	UKSRL1	United Kingdom of Great Britain and Northern Ireland	PMN	1	Active	Pacific Ocean	Clarion-Clipperton Fracture Zone	UKSRLPMN1X	UKSRL	NA	NA	ABYSSLINE 01 (AB01)_MV1313	R/V Melville	UK1-A-F	NA	CNS 235	13.81168	-116.71	On board ship	Water column	Biological sample	Not Applicable	16/10/2013 19:50	UTC	4076	-9	-9			Megacore (MC)	UKSRL	University of Hawaii (C-MORE)	Flat abyssal polymetallic-nodule field	Not Applicable	NA	NA	NA	NA		Taxonomy ID	3227	NA	NA	NA	NA	Taxonomy ID	-	-	-	Not Reported	Not Reported	Not Reported	-	-	-	NA	Taxonomy info	Not Reported	NA	Core was sliced with sterile putty knives into four horizons: 0-5cm, 5-6cm, 6-8cm, 8-10cm. Sediments	-	Not Reported	Uncertain	-	NA	NA	Ecology	NA	Not Reported		3.856124433	-	NA	NA
30357	UKSRL1_UK1-A-F_CNS 235_3228	#UK1-A-F_CNS 235	UK1-A-F_CNS 235	formatting: dash in column	formatting: dash in column	formatting: dash in column	formatting: dash in column	formatting: dash in column	formatting: dash in column					NA																								no- not id'd even to phylum		NO	NO		19:50:00	16/10/2013	10	2013	Mega Corer (MC)			4076	NA	Water column			R/V Melville			NA	UK Seabed Resources Ltd. - I - PMN	UKSRL1	United Kingdom of Great Britain and Northern Ireland	PMN	1	Active	Pacific Ocean	Clarion-Clipperton Fracture Zone	UKSRLPMN1X	UKSRL	NA	NA	ABYSSLINE 01 (AB01)_MV1313	R/V Melville	UK1-A-F	NA	CNS 235	13.81168	-116.71	On board ship	Water column	Biological sample	Not Applicable	16/10/2013 19:50	UTC	4076	-9	-9			Megacore (MC)	UKSRL	University of Hawaii (C-MORE)	Flat abyssal polymetallic-nodule field	Not Applicable	NA	NA	NA	NA		Taxonomy ID	3228	NA	NA	NA	NA	Taxonomy ID	-	-	-	Not Reported	Not Reported	Not Reported	-	-	-	NA	Taxonomy info	Not Reported	NA	Core was sliced with sterile putty knives into four horizons: 0-5cm, 5-6cm, 6-8cm, 8-10cm. Sediments	-	Not Reported	Uncertain	-	NA	NA	Ecology	NA	Not Reported		2.754374595	-	NA	NA
30358	UKSRL1_UK1-A-F_CNS 235_3229	#UK1-A-F_CNS 235	UK1-A-F_CNS 235	formatting: dash in column	formatting: dash in column	formatting: dash in column	formatting: dash in column	formatting: dash in column	formatting: dash in column					NA																								no- not id'd even to phylum		NO	NO		19:50:00	16/10/2013	10	2013	Mega Corer (MC)			4076	NA	Water column			R/V Melville			NA	UK Seabed Resources Ltd. - I - PMN	UKSRL1	United Kingdom of Great Britain and Northern Ireland	PMN	1	Active	Pacific Ocean	Clarion-Clipperton Fracture Zone	UKSRLPMN1X	UKSRL	NA	NA	ABYSSLINE 01 (AB01)_MV1313	R/V Melville	UK1-A-F	NA	CNS 235	13.81168	-116.71	On board ship	Water column	Biological sample	Not Applicable	16/10/2013 19:50	UTC	4076	-9	-9			Megacore (MC)	UKSRL	University of Hawaii (C-MORE)	Flat abyssal polymetallic-nodule field	Not Applicable	NA	NA	NA	NA		Taxonomy ID	3229	NA	NA	NA	NA	Taxonomy ID	-	-	-	Not Reported	Not Reported	Not Reported	-	-	-	NA	Taxonomy info	Not Reported	NA	Core was sliced with sterile putty knives into four horizons: 0-5cm, 5-6cm, 6-8cm, 8-10cm. Sediments	-	Not Reported	Uncertain	-	NA	NA	Ecology	NA	Not Reported		2.535644848	-	NA	NA
30359	UKSRL1_UK1-A-F_CNS 235_3230	#UK1-A-F_CNS 235	UK1-A-F_CNS 235	formatting: dash in column	formatting: dash in column	formatting: dash in column	formatting: dash in column	formatting: dash in column	formatting: dash in column					NA																								no- not id'd even to phylum		NO	NO		19:50:00	16/10/2013	10	2013	Mega Corer (MC)			4076	NA	Water column			R/V Melville			NA	UK Seabed Resources Ltd. - I - PMN	UKSRL1	United Kingdom of Great Britain and Northern Ireland	PMN	1	Active	Pacific Ocean	Clarion-Clipperton Fracture Zone	UKSRLPMN1X	UKSRL	NA	NA	ABYSSLINE 01 (AB01)_MV1313	R/V Melville	UK1-A-F	NA	CNS 235	13.81168	-116.71	On board ship	Water column	Biological sample	Not Applicable	16/10/2013 19:50	UTC	4076	-9	-9			Megacore (MC)	UKSRL	University of Hawaii (C-MORE)	Flat abyssal polymetallic-nodule field	Not Applicable	NA	NA	NA	NA		Taxonomy ID	3230	NA	NA	NA	NA	Taxonomy ID	-	-	-	Not Reported	Not Reported	Not Reported	-	-	-	NA	Taxonomy info	Not Reported	NA	Core was sliced with sterile putty knives into four horizons: 0-5cm, 5-6cm, 6-8cm, 8-10cm. Sediments	-	Not Reported	Uncertain	-	NA	NA	Ecology	NA	Not Reported		1.968567725	-	NA	NA
30360	UKSRL1_UK1-A-F_CNS 235_3231	#UK1-A-F_CNS 235	UK1-A-F_CNS 235	formatting: dash in column	formatting: dash in column	formatting: dash in column	formatting: dash in column	formatting: dash in column	formatting: dash in column					NA																								no- not id'd even to phylum		NO	NO		19:50:00	16/10/2013	10	2013	Mega Corer (MC)			4076	NA	Water column			R/V Melville			NA	UK Seabed Resources Ltd. - I - PMN	UKSRL1	United Kingdom of Great Britain and Northern Ireland	PMN	1	Active	Pacific Ocean	Clarion-Clipperton Fracture Zone	UKSRLPMN1X	UKSRL	NA	NA	ABYSSLINE 01 (AB01)_MV1313	R/V Melville	UK1-A-F	NA	CNS 235	13.81168	-116.71	On board ship	Water column	Biological sample	Not Applicable	16/10/2013 19:50	UTC	4076	-9	-9			Megacore (MC)	UKSRL	University of Hawaii (C-MORE)	Flat abyssal polymetallic-nodule field	Not Applicable	NA	NA	NA	NA		Taxonomy ID	3231	NA	NA	NA	NA	Taxonomy ID	-	-	-	Not Reported	Not Reported	Not Reported	-	-	-	NA	Taxonomy info	Not Reported	NA	Core was sliced with sterile putty knives into four horizons: 0-5cm, 5-6cm, 6-8cm, 8-10cm. Sediments	-	Not Reported	Uncertain	-	NA	NA	Ecology	NA	Not Reported		1.838950097	-	NA	NA
30361	UKSRL1_UK1-A-F_CNS 235_3232	#UK1-A-F_CNS 235	UK1-A-F_CNS 235	formatting: dash in column	formatting: dash in column	formatting: dash in column	formatting: dash in column	formatting: dash in column	formatting: dash in column					NA																								no- not id'd even to phylum		NO	NO		19:50:00	16/10/2013	10	2013	Mega Corer (MC)			4076	NA	Water column			R/V Melville			NA	UK Seabed Resources Ltd. - I - PMN	UKSRL1	United Kingdom of Great Britain and Northern Ireland	PMN	1	Active	Pacific Ocean	Clarion-Clipperton Fracture Zone	UKSRLPMN1X	UKSRL	NA	NA	ABYSSLINE 01 (AB01)_MV1313	R/V Melville	UK1-A-F	NA	CNS 235	13.81168	-116.71	On board ship	Water column	Biological sample	Not Applicable	16/10/2013 19:50	UTC	4076	-9	-9			Megacore (MC)	UKSRL	University of Hawaii (C-MORE)	Flat abyssal polymetallic-nodule field	Not Applicable	NA	NA	NA	NA		Taxonomy ID	3232	NA	NA	NA	NA	Taxonomy ID	-	-	-	Not Reported	Not Reported	Not Reported	-	-	-	NA	Taxonomy info	Not Reported	NA	Core was sliced with sterile putty knives into four horizons: 0-5cm, 5-6cm, 6-8cm, 8-10cm. Sediments	-	Not Reported	Uncertain	-	NA	NA	Ecology	NA	Not Reported		1.749837978	-	NA	NA
30362	UKSRL1_UK1-A-F_CNS 235_3233	#UK1-A-F_CNS 235	UK1-A-F_CNS 235	formatting: dash in column	formatting: dash in column	formatting: dash in column	formatting: dash in column	formatting: dash in column	formatting: dash in column					NA																								no- not id'd even to phylum		NO	NO		19:50:00	16/10/2013	10	2013	Mega Corer (MC)			4076	NA	Water column			R/V Melville			NA	UK Seabed Resources Ltd. - I - PMN	UKSRL1	United Kingdom of Great Britain and Northern Ireland	PMN	1	Active	Pacific Ocean	Clarion-Clipperton Fracture Zone	UKSRLPMN1X	UKSRL	NA	NA	ABYSSLINE 01 (AB01)_MV1313	R/V Melville	UK1-A-F	NA	CNS 235	13.81168	-116.71	On board ship	Water column	Biological sample	Not Applicable	16/10/2013 19:50	UTC	4076	-9	-9			Megacore (MC)	UKSRL	University of Hawaii (C-MORE)	Flat abyssal polymetallic-nodule field	Not Applicable	NA	NA	NA	NA		Taxonomy ID	3233	NA	NA	NA	NA	Taxonomy ID	-	-	-	Not Reported	Not Reported	Not Reported	-	-	-	NA	Taxonomy info	Not Reported	NA	Core was sliced with sterile putty knives into four horizons: 0-5cm, 5-6cm, 6-8cm, 8-10cm. Sediments	-	Not Reported	Uncertain	-	NA	NA	Ecology	NA	Not Reported		1.644523655	-	NA	NA
30363	UKSRL1_UK1-A-F_CNS 235_3234	#UK1-A-F_CNS 235	UK1-A-F_CNS 235	formatting: dash in column	formatting: dash in column	formatting: dash in column	formatting: dash in column	formatting: dash in column	formatting: dash in column					NA																								no- not id'd even to phylum		NO	NO		19:50:00	16/10/2013	10	2013	Mega Corer (MC)			4076	NA	Water column			R/V Melville			NA	UK Seabed Resources Ltd. - I - PMN	UKSRL1	United Kingdom of Great Britain and Northern Ireland	PMN	1	Active	Pacific Ocean	Clarion-Clipperton Fracture Zone	UKSRLPMN1X	UKSRL	NA	NA	ABYSSLINE 01 (AB01)_MV1313	R/V Melville	UK1-A-F	NA	CNS 235	13.81168	-116.71	On board ship	Water column	Biological sample	Not Applicable	16/10/2013 19:50	UTC	4076	-9	-9			Megacore (MC)	UKSRL	University of Hawaii (C-MORE)	Flat abyssal polymetallic-nodule field	Not Applicable	NA	NA	NA	NA		Taxonomy ID	3234	NA	NA	NA	NA	Taxonomy ID	-	-	-	Not Reported	Not Reported	Not Reported	-	-	-	NA	Taxonomy info	Not Reported	NA	Core was sliced with sterile putty knives into four horizons: 0-5cm, 5-6cm, 6-8cm, 8-10cm. Sediments	-	Not Reported	Uncertain	-	NA	NA	Ecology	NA	Not Reported		1.587815943	-	NA	NA
30364	UKSRL1_UK1-A-F_CNS 235_3235	#UK1-A-F_CNS 235	UK1-A-F_CNS 235	formatting: dash in column	formatting: dash in column	formatting: dash in column	formatting: dash in column	formatting: dash in column	formatting: dash in column					NA																								no- not id'd even to phylum		NO	NO		19:50:00	16/10/2013	10	2013	Mega Corer (MC)			4076	NA	Water column			R/V Melville			NA	UK Seabed Resources Ltd. - I - PMN	UKSRL1	United Kingdom of Great Britain and Northern Ireland	PMN	1	Active	Pacific Ocean	Clarion-Clipperton Fracture Zone	UKSRLPMN1X	UKSRL	NA	NA	ABYSSLINE 01 (AB01)_MV1313	R/V Melville	UK1-A-F	NA	CNS 235	13.81168	-116.71	On board ship	Water column	Biological sample	Not Applicable	16/10/2013 19:50	UTC	4076	-9	-9			Megacore (MC)	UKSRL	University of Hawaii (C-MORE)	Flat abyssal polymetallic-nodule field	Not Applicable	NA	NA	NA	NA		Taxonomy ID	3235	NA	NA	NA	NA	Taxonomy ID	-	-	-	Not Reported	Not Reported	Not Reported	-	-	-	NA	Taxonomy info	Not Reported	NA	Core was sliced with sterile putty knives into four horizons: 0-5cm, 5-6cm, 6-8cm, 8-10cm. Sediments	-	Not Reported	Uncertain	-	NA	NA	Ecology	NA	Not Reported		1.506804925	-	NA	NA
30365	UKSRL1_UK1-A-F_CNS 235_3236	#UK1-A-F_CNS 235	UK1-A-F_CNS 235	formatting: dash in column	formatting: dash in column	formatting: dash in column	formatting: dash in column	formatting: dash in column	formatting: dash in column					NA																								no- not id'd even to phylum		NO	NO		19:50:00	16/10/2013	10	2013	Mega Corer (MC)			4076	NA	Water column			R/V Melville			NA	UK Seabed Resources Ltd. - I - PMN	UKSRL1	United Kingdom of Great Britain and Northern Ireland	PMN	1	Active	Pacific Ocean	Clarion-Clipperton Fracture Zone	UKSRLPMN1X	UKSRL	NA	NA	ABYSSLINE 01 (AB01)_MV1313	R/V Melville	UK1-A-F	NA	CNS 235	13.81168	-116.71	On board ship	Water column	Biological sample	Not Applicable	16/10/2013 19:50	UTC	4076	-9	-9			Megacore (MC)	UKSRL	University of Hawaii (C-MORE)	Flat abyssal polymetallic-nodule field	Not Applicable	NA	NA	NA	NA		Taxonomy ID	3236	NA	NA	NA	NA	Taxonomy ID	-	-	-	Not Reported	Not Reported	Not Reported	-	-	-	NA	Taxonomy info	Not Reported	NA	Core was sliced with sterile putty knives into four horizons: 0-5cm, 5-6cm, 6-8cm, 8-10cm. Sediments	-	Not Reported	Uncertain	-	NA	NA	Ecology	NA	Not Reported		1.336681789	-	NA	NA
30366	UKSRL1_UK1-A-F_CNS 235_3237	#UK1-A-F_CNS 235	UK1-A-F_CNS 235	formatting: dash in column	formatting: dash in column	formatting: dash in column	formatting: dash in column	formatting: dash in column	formatting: dash in column					NA																								no- not id'd even to phylum		NO	NO		19:50:00	16/10/2013	10	2013	Mega Corer (MC)			4076	NA	Water column			R/V Melville			NA	UK Seabed Resources Ltd. - I - PMN	UKSRL1	United Kingdom of Great Britain and Northern Ireland	PMN	1	Active	Pacific Ocean	Clarion-Clipperton Fracture Zone	UKSRLPMN1X	UKSRL	NA	NA	ABYSSLINE 01 (AB01)_MV1313	R/V Melville	UK1-A-F	NA	CNS 235	13.81168	-116.71	On board ship	Water column	Biological sample	Not Applicable	16/10/2013 19:50	UTC	4076	-9	-9			Megacore (MC)	UKSRL	University of Hawaii (C-MORE)	Flat abyssal polymetallic-nodule field	Not Applicable	NA	NA	NA	NA		Taxonomy ID	3237	NA	NA	NA	NA	Taxonomy ID	-	-	-	Not Reported	Not Reported	Not Reported	-	-	-	NA	Taxonomy info	Not Reported	NA	Core was sliced with sterile putty knives into four horizons: 0-5cm, 5-6cm, 6-8cm, 8-10cm. Sediments	-	Not Reported	Uncertain	-	NA	NA	Ecology	NA	Not Reported		1.328580687	-	NA	NA
30367	UKSRL1_UK1-A-F_CNS 235_3238	#UK1-A-F_CNS 235	UK1-A-F_CNS 235	formatting: dash in column	formatting: dash in column	formatting: dash in column	formatting: dash in column	formatting: dash in column	formatting: dash in column					NA																								no- not id'd even to phylum		NO	NO		19:50:00	16/10/2013	10	2013	Mega Corer (MC)			4076	NA	Water column			R/V Melville			NA	UK Seabed Resources Ltd. - I - PMN	UKSRL1	United Kingdom of Great Britain and Northern Ireland	PMN	1	Active	Pacific Ocean	Clarion-Clipperton Fracture Zone	UKSRLPMN1X	UKSRL	NA	NA	ABYSSLINE 01 (AB01)_MV1313	R/V Melville	UK1-A-F	NA	CNS 235	13.81168	-116.71	On board ship	Water column	Biological sample	Not Applicable	16/10/2013 19:50	UTC	4076	-9	-9			Megacore (MC)	UKSRL	University of Hawaii (C-MORE)	Flat abyssal polymetallic-nodule field	Not Applicable	NA	NA	NA	NA		Taxonomy ID	3238	NA	NA	NA	NA	Taxonomy ID	-	-	-	Not Reported	Not Reported	Not Reported	-	-	-	NA	Taxonomy info	Not Reported	NA	Core was sliced with sterile putty knives into four horizons: 0-5cm, 5-6cm, 6-8cm, 8-10cm. Sediments	-	Not Reported	Uncertain	-	NA	NA	Ecology	NA	Not Reported		1.29617628	-	NA	NA
30368	UKSRL1_UK1-A-F_CNS 235_3239	#UK1-A-F_CNS 235	UK1-A-F_CNS 235	formatting: dash in column	formatting: dash in column	formatting: dash in column	formatting: dash in column	formatting: dash in column	formatting: dash in column					NA																								no- not id'd even to phylum		NO	NO		19:50:00	16/10/2013	10	2013	Mega Corer (MC)			4076	NA	Water column			R/V Melville			NA	UK Seabed Resources Ltd. - I - PMN	UKSRL1	United Kingdom of Great Britain and Northern Ireland	PMN	1	Active	Pacific Ocean	Clarion-Clipperton Fracture Zone	UKSRLPMN1X	UKSRL	NA	NA	ABYSSLINE 01 (AB01)_MV1313	R/V Melville	UK1-A-F	NA	CNS 235	13.81168	-116.71	On board ship	Water column	Biological sample	Not Applicable	16/10/2013 19:50	UTC	4076	-9	-9			Megacore (MC)	UKSRL	University of Hawaii (C-MORE)	Flat abyssal polymetallic-nodule field	Not Applicable	NA	NA	NA	NA		Taxonomy ID	3239	NA	NA	NA	NA	Taxonomy ID	-	-	-	Not Reported	Not Reported	Not Reported	-	-	-	NA	Taxonomy info	Not Reported	NA	Core was sliced with sterile putty knives into four horizons: 0-5cm, 5-6cm, 6-8cm, 8-10cm. Sediments	-	Not Reported	Uncertain	-	NA	NA	Ecology	NA	Not Reported		1.247569669	-	NA	NA
30369	UKSRL1_UK1-A-F_CNS 235_3240	#UK1-A-F_CNS 235	UK1-A-F_CNS 235	formatting: dash in column	formatting: dash in column	formatting: dash in column	formatting: dash in column	formatting: dash in column	formatting: dash in column					NA																								no- not id'd even to phylum		NO	NO		19:50:00	16/10/2013	10	2013	Mega Corer (MC)			4076	NA	Water column			R/V Melville			NA	UK Seabed Resources Ltd. - I - PMN	UKSRL1	United Kingdom of Great Britain and Northern Ireland	PMN	1	Active	Pacific Ocean	Clarion-Clipperton Fracture Zone	UKSRLPMN1X	UKSRL	NA	NA	ABYSSLINE 01 (AB01)_MV1313	R/V Melville	UK1-A-F	NA	CNS 235	13.81168	-116.71	On board ship	Water column	Biological sample	Not Applicable	16/10/2013 19:50	UTC	4076	-9	-9			Megacore (MC)	UKSRL	University of Hawaii (C-MORE)	Flat abyssal polymetallic-nodule field	Not Applicable	NA	NA	NA	NA		Taxonomy ID	3240	NA	NA	NA	NA	Taxonomy ID	-	-	-	Not Reported	Not Reported	Not Reported	-	-	-	NA	Taxonomy info	Not Reported	NA	Core was sliced with sterile putty knives into four horizons: 0-5cm, 5-6cm, 6-8cm, 8-10cm. Sediments	-	Not Reported	Uncertain	-	NA	NA	Ecology	NA	Not Reported		1.190861957	-	NA	NA
30370	UKSRL1_UK1-A-F_CNS 235_3241	#UK1-A-F_CNS 235	UK1-A-F_CNS 235	formatting: dash in column	formatting: dash in column	formatting: dash in column	formatting: dash in column	formatting: dash in column	formatting: dash in column					NA																								no- not id'd even to phylum		NO	NO		19:50:00	16/10/2013	10	2013	Mega Corer (MC)			4076	NA	Water column			R/V Melville			NA	UK Seabed Resources Ltd. - I - PMN	UKSRL1	United Kingdom of Great Britain and Northern Ireland	PMN	1	Active	Pacific Ocean	Clarion-Clipperton Fracture Zone	UKSRLPMN1X	UKSRL	NA	NA	ABYSSLINE 01 (AB01)_MV1313	R/V Melville	UK1-A-F	NA	CNS 235	13.81168	-116.71	On board ship	Water column	Biological sample	Not Applicable	16/10/2013 19:50	UTC	4076	-9	-9			Megacore (MC)	UKSRL	University of Hawaii (C-MORE)	Flat abyssal polymetallic-nodule field	Not Applicable	NA	NA	NA	NA		Taxonomy ID	3241	NA	NA	NA	NA	Taxonomy ID	-	-	-	Not Reported	Not Reported	Not Reported	-	-	-	NA	Taxonomy info	Not Reported	NA	Core was sliced with sterile putty knives into four horizons: 0-5cm, 5-6cm, 6-8cm, 8-10cm. Sediments	-	Not Reported	Uncertain	-	NA	NA	Ecology	NA	Not Reported		1.166558652	-	NA	NA
30371	UKSRL1_UK1-A-F_CNS 235_3242	#UK1-A-F_CNS 235	UK1-A-F_CNS 235	formatting: dash in column	formatting: dash in column	formatting: dash in column	formatting: dash in column	formatting: dash in column	formatting: dash in column					NA																								no- not id'd even to phylum		NO	NO		19:50:00	16/10/2013	10	2013	Mega Corer (MC)			4076	NA	Water column			R/V Melville			NA	UK Seabed Resources Ltd. - I - PMN	UKSRL1	United Kingdom of Great Britain and Northern Ireland	PMN	1	Active	Pacific Ocean	Clarion-Clipperton Fracture Zone	UKSRLPMN1X	UKSRL	NA	NA	ABYSSLINE 01 (AB01)_MV1313	R/V Melville	UK1-A-F	NA	CNS 235	13.81168	-116.71	On board ship	Water column	Biological sample	Not Applicable	16/10/2013 19:50	UTC	4076	-9	-9			Megacore (MC)	UKSRL	University of Hawaii (C-MORE)	Flat abyssal polymetallic-nodule field	Not Applicable	NA	NA	NA	NA		Taxonomy ID	3242	NA	NA	NA	NA	Taxonomy ID	-	-	-	Not Reported	Not Reported	Not Reported	-	-	-	NA	Taxonomy info	Not Reported	NA	Core was sliced with sterile putty knives into four horizons: 0-5cm, 5-6cm, 6-8cm, 8-10cm. Sediments	-	Not Reported	Uncertain	-	NA	NA	Ecology	NA	Not Reported		1.093648736	-	NA	NA
30372	UKSRL1_UK1-A-F_CNS 235_3243	#UK1-A-F_CNS 235	UK1-A-F_CNS 235	formatting: dash in column	formatting: dash in column	formatting: dash in column	formatting: dash in column	formatting: dash in column	formatting: dash in column					NA																								no- not id'd even to phylum		NO	NO		19:50:00	16/10/2013	10	2013	Mega Corer (MC)			4076	NA	Water column			R/V Melville			NA	UK Seabed Resources Ltd. - I - PMN	UKSRL1	United Kingdom of Great Britain and Northern Ireland	PMN	1	Active	Pacific Ocean	Clarion-Clipperton Fracture Zone	UKSRLPMN1X	UKSRL	NA	NA	ABYSSLINE 01 (AB01)_MV1313	R/V Melville	UK1-A-F	NA	CNS 235	13.81168	-116.71	On board ship	Water column	Biological sample	Not Applicable	16/10/2013 19:50	UTC	4076	-9	-9			Megacore (MC)	UKSRL	University of Hawaii (C-MORE)	Flat abyssal polymetallic-nodule field	Not Applicable	NA	NA	NA	NA		Taxonomy ID	3243	NA	NA	NA	NA	Taxonomy ID	-	-	-	Not Reported	Not Reported	Not Reported	-	-	-	NA	Taxonomy info	Not Reported	NA	Core was sliced with sterile putty knives into four horizons: 0-5cm, 5-6cm, 6-8cm, 8-10cm. Sediments	-	Not Reported	Uncertain	-	NA	NA	Ecology	NA	Not Reported		1.028839922	-	NA	NA
30373	UKSRL1_UK1-A-F_CNS 235_3244	#UK1-A-F_CNS 235	UK1-A-F_CNS 235	formatting: dash in column	formatting: dash in column	formatting: dash in column	formatting: dash in column	formatting: dash in column	formatting: dash in column					NA																								no- not id'd even to phylum		NO	NO		19:50:00	16/10/2013	10	2013	Mega Corer (MC)			4076	NA	Water column			R/V Melville			NA	UK Seabed Resources Ltd. - I - PMN	UKSRL1	United Kingdom of Great Britain and Northern Ireland	PMN	1	Active	Pacific Ocean	Clarion-Clipperton Fracture Zone	UKSRLPMN1X	UKSRL	NA	NA	ABYSSLINE 01 (AB01)_MV1313	R/V Melville	UK1-A-F	NA	CNS 235	13.81168	-116.71	On board ship	Water column	Biological sample	Not Applicable	16/10/2013 19:50	UTC	4076	-9	-9			Megacore (MC)	UKSRL	University of Hawaii (C-MORE)	Flat abyssal polymetallic-nodule field	Not Applicable	NA	NA	NA	NA		Taxonomy ID	3244	NA	NA	NA	NA	Taxonomy ID	-	-	-	Not Reported	Not Reported	Not Reported	-	-	-	NA	Taxonomy info	Not Reported	NA	Core was sliced with sterile putty knives into four horizons: 0-5cm, 5-6cm, 6-8cm, 8-10cm. Sediments	-	Not Reported	Uncertain	-	NA	NA	Ecology	NA	Not Reported		1.004536617	-	NA	NA
30374	UKSRL1_UK1-A-F_CNS 235_3245	#UK1-A-F_CNS 235	UK1-A-F_CNS 235	formatting: dash in column	formatting: dash in column	formatting: dash in column	formatting: dash in column	formatting: dash in column	formatting: dash in column					NA																								no- not id'd even to phylum		NO	NO		19:50:00	16/10/2013	10	2013	Mega Corer (MC)			4076	NA	Water column			R/V Melville			NA	UK Seabed Resources Ltd. - I - PMN	UKSRL1	United Kingdom of Great Britain and Northern Ireland	PMN	1	Active	Pacific Ocean	Clarion-Clipperton Fracture Zone	UKSRLPMN1X	UKSRL	NA	NA	ABYSSLINE 01 (AB01)_MV1313	R/V Melville	UK1-A-F	NA	CNS 235	13.81168	-116.71	On board ship	Water column	Biological sample	Not Applicable	16/10/2013 19:50	UTC	4076	-9	-9			Megacore (MC)	UKSRL	University of Hawaii (C-MORE)	Flat abyssal polymetallic-nodule field	Not Applicable	NA	NA	NA	NA		Taxonomy ID	3245	NA	NA	NA	NA	Taxonomy ID	-	-	-	Not Reported	Not Reported	Not Reported	-	-	-	NA	Taxonomy info	Not Reported	NA	Core was sliced with sterile putty knives into four horizons: 0-5cm, 5-6cm, 6-8cm, 8-10cm. Sediments	-	Not Reported	Uncertain	-	NA	NA	Ecology	NA	Not Reported		0.899222294	-	NA	NA
30375	UKSRL1_UK1-A-F_CNS 235_3246	#UK1-A-F_CNS 235	UK1-A-F_CNS 235	formatting: dash in column	formatting: dash in column	formatting: dash in column	formatting: dash in column	formatting: dash in column	formatting: dash in column					NA																								no- not id'd even to phylum		NO	NO		19:50:00	16/10/2013	10	2013	Mega Corer (MC)			4076	NA	Water column			R/V Melville			NA	UK Seabed Resources Ltd. - I - PMN	UKSRL1	United Kingdom of Great Britain and Northern Ireland	PMN	1	Active	Pacific Ocean	Clarion-Clipperton Fracture Zone	UKSRLPMN1X	UKSRL	NA	NA	ABYSSLINE 01 (AB01)_MV1313	R/V Melville	UK1-A-F	NA	CNS 235	13.81168	-116.71	On board ship	Water column	Biological sample	Not Applicable	16/10/2013 19:50	UTC	4076	-9	-9			Megacore (MC)	UKSRL	University of Hawaii (C-MORE)	Flat abyssal polymetallic-nodule field	Not Applicable	NA	NA	NA	NA		Taxonomy ID	3246	NA	NA	NA	NA	Taxonomy ID	-	-	-	Not Reported	Not Reported	Not Reported	-	-	-	NA	Taxonomy info	Not Reported	NA	Core was sliced with sterile putty knives into four horizons: 0-5cm, 5-6cm, 6-8cm, 8-10cm. Sediments	-	Not Reported	Uncertain	-	NA	NA	Ecology	NA	Not Reported		0.850615684	-	NA	NA
30376	UKSRL1_UK1-A-F_CNS 235_3247	#UK1-A-F_CNS 235	UK1-A-F_CNS 235	formatting: dash in column	formatting: dash in column	formatting: dash in column	formatting: dash in column	formatting: dash in column	formatting: dash in column					NA																								no- not id'd even to phylum		NO	NO		19:50:00	16/10/2013	10	2013	Mega Corer (MC)			4076	NA	Water column			R/V Melville			NA	UK Seabed Resources Ltd. - I - PMN	UKSRL1	United Kingdom of Great Britain and Northern Ireland	PMN	1	Active	Pacific Ocean	Clarion-Clipperton Fracture Zone	UKSRLPMN1X	UKSRL	NA	NA	ABYSSLINE 01 (AB01)_MV1313	R/V Melville	UK1-A-F	NA	CNS 235	13.81168	-116.71	On board ship	Water column	Biological sample	Not Applicable	16/10/2013 19:50	UTC	4076	-9	-9			Megacore (MC)	UKSRL	University of Hawaii (C-MORE)	Flat abyssal polymetallic-nodule field	Not Applicable	NA	NA	NA	NA		Taxonomy ID	3247	NA	NA	NA	NA	Taxonomy ID	-	-	-	Not Reported	Not Reported	Not Reported	-	-	-	NA	Taxonomy info	Not Reported	NA	Core was sliced with sterile putty knives into four horizons: 0-5cm, 5-6cm, 6-8cm, 8-10cm. Sediments	-	Not Reported	Uncertain	-	NA	NA	Ecology	NA	Not Reported		0.83441348	-	NA	NA
30377	UKSRL1_UK1-A-F_CNS 235_3248	#UK1-A-F_CNS 235	UK1-A-F_CNS 235	formatting: dash in column	formatting: dash in column	formatting: dash in column	formatting: dash in column	formatting: dash in column	formatting: dash in column					NA																								no- not id'd even to phylum		NO	NO		19:50:00	16/10/2013	10	2013	Mega Corer (MC)			4076	NA	Water column			R/V Melville			NA	UK Seabed Resources Ltd. - I - PMN	UKSRL1	United Kingdom of Great Britain and Northern Ireland	PMN	1	Active	Pacific Ocean	Clarion-Clipperton Fracture Zone	UKSRLPMN1X	UKSRL	NA	NA	ABYSSLINE 01 (AB01)_MV1313	R/V Melville	UK1-A-F	NA	CNS 235	13.81168	-116.71	On board ship	Water column	Biological sample	Not Applicable	16/10/2013 19:50	UTC	4076	-9	-9			Megacore (MC)	UKSRL	University of Hawaii (C-MORE)	Flat abyssal polymetallic-nodule field	Not Applicable	NA	NA	NA	NA		Taxonomy ID	3248	NA	NA	NA	NA	Taxonomy ID	-	-	-	Not Reported	Not Reported	Not Reported	-	-	-	NA	Taxonomy info	Not Reported	NA	Core was sliced with sterile putty knives into four horizons: 0-5cm, 5-6cm, 6-8cm, 8-10cm. Sediments	-	Not Reported	Uncertain	-	NA	NA	Ecology	NA	Not Reported		0.810110175	-	NA	NA
30378	UKSRL1_UK1-A-F_CNS 235_3249	#UK1-A-F_CNS 235	UK1-A-F_CNS 235	formatting: dash in column	formatting: dash in column	formatting: dash in column	formatting: dash in column	formatting: dash in column	formatting: dash in column					NA																								no- not id'd even to phylum		NO	NO		19:50:00	16/10/2013	10	2013	Mega Corer (MC)			4076	NA	Water column			R/V Melville			NA	UK Seabed Resources Ltd. - I - PMN	UKSRL1	United Kingdom of Great Britain and Northern Ireland	PMN	1	Active	Pacific Ocean	Clarion-Clipperton Fracture Zone	UKSRLPMN1X	UKSRL	NA	NA	ABYSSLINE 01 (AB01)_MV1313	R/V Melville	UK1-A-F	NA	CNS 235	13.81168	-116.71	On board ship	Water column	Biological sample	Not Applicable	16/10/2013 19:50	UTC	4076	-9	-9			Megacore (MC)	UKSRL	University of Hawaii (C-MORE)	Flat abyssal polymetallic-nodule field	Not Applicable	NA	NA	NA	NA		Taxonomy ID	3249	NA	NA	NA	NA	Taxonomy ID	-	-	-	Not Reported	Not Reported	Not Reported	-	-	-	NA	Taxonomy info	Not Reported	NA	Core was sliced with sterile putty knives into four horizons: 0-5cm, 5-6cm, 6-8cm, 8-10cm. Sediments	-	Not Reported	Uncertain	-	NA	NA	Ecology	NA	Not Reported		0.802009073	-	NA	NA
30379	UKSRL1_UK1-A-F_CNS 235_3250	#UK1-A-F_CNS 235	UK1-A-F_CNS 235	formatting: dash in column	formatting: dash in column	formatting: dash in column	formatting: dash in column	formatting: dash in column	formatting: dash in column					NA																								no- not id'd even to phylum		NO	NO		19:50:00	16/10/2013	10	2013	Mega Corer (MC)			4076	NA	Water column			R/V Melville			NA	UK Seabed Resources Ltd. - I - PMN	UKSRL1	United Kingdom of Great Britain and Northern Ireland	PMN	1	Active	Pacific Ocean	Clarion-Clipperton Fracture Zone	UKSRLPMN1X	UKSRL	NA	NA	ABYSSLINE 01 (AB01)_MV1313	R/V Melville	UK1-A-F	NA	CNS 235	13.81168	-116.71	On board ship	Water column	Biological sample	Not Applicable	16/10/2013 19:50	UTC	4076	-9	-9			Megacore (MC)	UKSRL	University of Hawaii (C-MORE)	Flat abyssal polymetallic-nodule field	Not Applicable	NA	NA	NA	NA		Taxonomy ID	3250	NA	NA	NA	NA	Taxonomy ID	-	-	-	Not Reported	Not Reported	Not Reported	-	-	-	NA	Taxonomy info	Not Reported	NA	Core was sliced with sterile putty knives into four horizons: 0-5cm, 5-6cm, 6-8cm, 8-10cm. Sediments	-	Not Reported	Uncertain	-	NA	NA	Ecology	NA	Not Reported		0.793907971	-	NA	NA
30380	UKSRL1_UK1-A-F_CNS 235_3251	#UK1-A-F_CNS 235	UK1-A-F_CNS 235	formatting: dash in column	formatting: dash in column	formatting: dash in column	formatting: dash in column	formatting: dash in column	formatting: dash in column					NA																								no- not id'd even to phylum		NO	NO		19:50:00	16/10/2013	10	2013	Mega Corer (MC)			4076	NA	Water column			R/V Melville			NA	UK Seabed Resources Ltd. - I - PMN	UKSRL1	United Kingdom of Great Britain and Northern Ireland	PMN	1	Active	Pacific Ocean	Clarion-Clipperton Fracture Zone	UKSRLPMN1X	UKSRL	NA	NA	ABYSSLINE 01 (AB01)_MV1313	R/V Melville	UK1-A-F	NA	CNS 235	13.81168	-116.71	On board ship	Water column	Biological sample	Not Applicable	16/10/2013 19:50	UTC	4076	-9	-9			Megacore (MC)	UKSRL	University of Hawaii (C-MORE)	Flat abyssal polymetallic-nodule field	Not Applicable	NA	NA	NA	NA		Taxonomy ID	3251	NA	NA	NA	NA	Taxonomy ID	-	-	-	Not Reported	Not Reported	Not Reported	-	-	-	NA	Taxonomy info	Not Reported	NA	Core was sliced with sterile putty knives into four horizons: 0-5cm, 5-6cm, 6-8cm, 8-10cm. Sediments	-	Not Reported	Uncertain	-	NA	NA	Ecology	NA	Not Reported		0.78580687	-	NA	NA
30381	UKSRL1_UK1-A-F_CNS 235_3252	#UK1-A-F_CNS 235	UK1-A-F_CNS 235	formatting: dash in column	formatting: dash in column	formatting: dash in column	formatting: dash in column	formatting: dash in column	formatting: dash in column					NA																								no- not id'd even to phylum		NO	NO		19:50:00	16/10/2013	10	2013	Mega Corer (MC)			4076	NA	Water column			R/V Melville			NA	UK Seabed Resources Ltd. - I - PMN	UKSRL1	United Kingdom of Great Britain and Northern Ireland	PMN	1	Active	Pacific Ocean	Clarion-Clipperton Fracture Zone	UKSRLPMN1X	UKSRL	NA	NA	ABYSSLINE 01 (AB01)_MV1313	R/V Melville	UK1-A-F	NA	CNS 235	13.81168	-116.71	On board ship	Water column	Biological sample	Not Applicable	16/10/2013 19:50	UTC	4076	-9	-9			Megacore (MC)	UKSRL	University of Hawaii (C-MORE)	Flat abyssal polymetallic-nodule field	Not Applicable	NA	NA	NA	NA		Taxonomy ID	3252	NA	NA	NA	NA	Taxonomy ID	-	-	-	Not Reported	Not Reported	Not Reported	-	-	-	NA	Taxonomy info	Not Reported	NA	Core was sliced with sterile putty knives into four horizons: 0-5cm, 5-6cm, 6-8cm, 8-10cm. Sediments	-	Not Reported	Uncertain	-	NA	NA	Ecology	NA	Not Reported		0.753402463	-	NA	NA
30382	UKSRL1_UK1-A-F_CNS 235_3253	#UK1-A-F_CNS 235	UK1-A-F_CNS 235	formatting: dash in column	formatting: dash in column	formatting: dash in column	formatting: dash in column	formatting: dash in column	formatting: dash in column					NA																								no- not id'd even to phylum		NO	NO		19:50:00	16/10/2013	10	2013	Mega Corer (MC)			4076	NA	Water column			R/V Melville			NA	UK Seabed Resources Ltd. - I - PMN	UKSRL1	United Kingdom of Great Britain and Northern Ireland	PMN	1	Active	Pacific Ocean	Clarion-Clipperton Fracture Zone	UKSRLPMN1X	UKSRL	NA	NA	ABYSSLINE 01 (AB01)_MV1313	R/V Melville	UK1-A-F	NA	CNS 235	13.81168	-116.71	On board ship	Water column	Biological sample	Not Applicable	16/10/2013 19:50	UTC	4076	-9	-9			Megacore (MC)	UKSRL	University of Hawaii (C-MORE)	Flat abyssal polymetallic-nodule field	Not Applicable	NA	NA	NA	NA		Taxonomy ID	3253	NA	NA	NA	NA	Taxonomy ID	-	-	-	Not Reported	Not Reported	Not Reported	-	-	-	NA	Taxonomy info	Not Reported	NA	Core was sliced with sterile putty knives into four horizons: 0-5cm, 5-6cm, 6-8cm, 8-10cm. Sediments	-	Not Reported	Uncertain	-	NA	NA	Ecology	NA	Not Reported		0.720998056	-	NA	NA
30383	UKSRL1_UK1-A-F_CNS 235_3254	#UK1-A-F_CNS 235	UK1-A-F_CNS 235	formatting: dash in column	formatting: dash in column	formatting: dash in column	formatting: dash in column	formatting: dash in column	formatting: dash in column					NA																								no- not id'd even to phylum		NO	NO		19:50:00	16/10/2013	10	2013	Mega Corer (MC)			4076	NA	Water column			R/V Melville			NA	UK Seabed Resources Ltd. - I - PMN	UKSRL1	United Kingdom of Great Britain and Northern Ireland	PMN	1	Active	Pacific Ocean	Clarion-Clipperton Fracture Zone	UKSRLPMN1X	UKSRL	NA	NA	ABYSSLINE 01 (AB01)_MV1313	R/V Melville	UK1-A-F	NA	CNS 235	13.81168	-116.71	On board ship	Water column	Biological sample	Not Applicable	16/10/2013 19:50	UTC	4076	-9	-9			Megacore (MC)	UKSRL	University of Hawaii (C-MORE)	Flat abyssal polymetallic-nodule field	Not Applicable	NA	NA	NA	NA		Taxonomy ID	3254	NA	NA	NA	NA	Taxonomy ID	-	-	-	Not Reported	Not Reported	Not Reported	-	-	-	NA	Taxonomy info	Not Reported	NA	Core was sliced with sterile putty knives into four horizons: 0-5cm, 5-6cm, 6-8cm, 8-10cm. Sediments	-	Not Reported	Uncertain	-	NA	NA	Ecology	NA	Not Reported		0.631885936	-	NA	NA
30384	UKSRL1_UK1-A-F_CNS 235_3255	#UK1-A-F_CNS 235	UK1-A-F_CNS 235	formatting: dash in column	formatting: dash in column	formatting: dash in column	formatting: dash in column	formatting: dash in column	formatting: dash in column					NA																								no- not id'd even to phylum		NO	NO		19:50:00	16/10/2013	10	2013	Mega Corer (MC)			4076	NA	Water column			R/V Melville			NA	UK Seabed Resources Ltd. - I - PMN	UKSRL1	United Kingdom of Great Britain and Northern Ireland	PMN	1	Active	Pacific Ocean	Clarion-Clipperton Fracture Zone	UKSRLPMN1X	UKSRL	NA	NA	ABYSSLINE 01 (AB01)_MV1313	R/V Melville	UK1-A-F	NA	CNS 235	13.81168	-116.71	On board ship	Water column	Biological sample	Not Applicable	16/10/2013 19:50	UTC	4076	-9	-9			Megacore (MC)	UKSRL	University of Hawaii (C-MORE)	Flat abyssal polymetallic-nodule field	Not Applicable	NA	NA	NA	NA		Taxonomy ID	3255	NA	NA	NA	NA	Taxonomy ID	-	-	-	Not Reported	Not Reported	Not Reported	-	-	-	NA	Taxonomy info	Not Reported	NA	Core was sliced with sterile putty knives into four horizons: 0-5cm, 5-6cm, 6-8cm, 8-10cm. Sediments	-	Not Reported	Uncertain	-	NA	NA	Ecology	NA	Not Reported		0.615683733	-	NA	NA
30385	UKSRL1_UK1-A-F_CNS 235_3256	#UK1-A-F_CNS 235	UK1-A-F_CNS 235	formatting: dash in column	formatting: dash in column	formatting: dash in column	formatting: dash in column	formatting: dash in column	formatting: dash in column					NA																								no- not id'd even to phylum		NO	NO		19:50:00	16/10/2013	10	2013	Mega Corer (MC)			4076	NA	Water column			R/V Melville			NA	UK Seabed Resources Ltd. - I - PMN	UKSRL1	United Kingdom of Great Britain and Northern Ireland	PMN	1	Active	Pacific Ocean	Clarion-Clipperton Fracture Zone	UKSRLPMN1X	UKSRL	NA	NA	ABYSSLINE 01 (AB01)_MV1313	R/V Melville	UK1-A-F	NA	CNS 235	13.81168	-116.71	On board ship	Water column	Biological sample	Not Applicable	16/10/2013 19:50	UTC	4076	-9	-9			Megacore (MC)	UKSRL	University of Hawaii (C-MORE)	Flat abyssal polymetallic-nodule field	Not Applicable	NA	NA	NA	NA		Taxonomy ID	3256	NA	NA	NA	NA	Taxonomy ID	-	-	-	Not Reported	Not Reported	Not Reported	-	-	-	NA	Taxonomy info	Not Reported	NA	Core was sliced with sterile putty knives into four horizons: 0-5cm, 5-6cm, 6-8cm, 8-10cm. Sediments	-	Not Reported	Uncertain	-	NA	NA	Ecology	NA	Not Reported		0.615683733	-	NA	NA
30386	UKSRL1_UK1-A-F_CNS 235_3257	#UK1-A-F_CNS 235	UK1-A-F_CNS 235	formatting: dash in column	formatting: dash in column	formatting: dash in column	formatting: dash in column	formatting: dash in column	formatting: dash in column					NA																								no- not id'd even to phylum		NO	NO		19:50:00	16/10/2013	10	2013	Mega Corer (MC)			4076	NA	Water column			R/V Melville			NA	UK Seabed Resources Ltd. - I - PMN	UKSRL1	United Kingdom of Great Britain and Northern Ireland	PMN	1	Active	Pacific Ocean	Clarion-Clipperton Fracture Zone	UKSRLPMN1X	UKSRL	NA	NA	ABYSSLINE 01 (AB01)_MV1313	R/V Melville	UK1-A-F	NA	CNS 235	13.81168	-116.71	On board ship	Water column	Biological sample	Not Applicable	16/10/2013 19:50	UTC	4076	-9	-9			Megacore (MC)	UKSRL	University of Hawaii (C-MORE)	Flat abyssal polymetallic-nodule field	Not Applicable	NA	NA	NA	NA		Taxonomy ID	3257	NA	NA	NA	NA	Taxonomy ID	-	-	-	Not Reported	Not Reported	Not Reported	-	-	-	NA	Taxonomy info	Not Reported	NA	Core was sliced with sterile putty knives into four horizons: 0-5cm, 5-6cm, 6-8cm, 8-10cm. Sediments	-	Not Reported	Uncertain	-	NA	NA	Ecology	NA	Not Reported		0.583279326	-	NA	NA
30387	UKSRL1_UK1-A-F_CNS 235_3258	#UK1-A-F_CNS 235	UK1-A-F_CNS 235	formatting: dash in column	formatting: dash in column	formatting: dash in column	formatting: dash in column	formatting: dash in column	formatting: dash in column					NA																								no- not id'd even to phylum		NO	NO		19:50:00	16/10/2013	10	2013	Mega Corer (MC)			4076	NA	Water column			R/V Melville			NA	UK Seabed Resources Ltd. - I - PMN	UKSRL1	United Kingdom of Great Britain and Northern Ireland	PMN	1	Active	Pacific Ocean	Clarion-Clipperton Fracture Zone	UKSRLPMN1X	UKSRL	NA	NA	ABYSSLINE 01 (AB01)_MV1313	R/V Melville	UK1-A-F	NA	CNS 235	13.81168	-116.71	On board ship	Water column	Biological sample	Not Applicable	16/10/2013 19:50	UTC	4076	-9	-9			Megacore (MC)	UKSRL	University of Hawaii (C-MORE)	Flat abyssal polymetallic-nodule field	Not Applicable	NA	NA	NA	NA		Taxonomy ID	3258	NA	NA	NA	NA	Taxonomy ID	-	-	-	Not Reported	Not Reported	Not Reported	-	-	-	NA	Taxonomy info	Not Reported	NA	Core was sliced with sterile putty knives into four horizons: 0-5cm, 5-6cm, 6-8cm, 8-10cm. Sediments	-	Not Reported	Uncertain	-	NA	NA	Ecology	NA	Not Reported		0.583279326	-	NA	NA
30388	UKSRL1_UK1-A-F_CNS 235_3259	#UK1-A-F_CNS 235	UK1-A-F_CNS 235	formatting: dash in column	formatting: dash in column	formatting: dash in column	formatting: dash in column	formatting: dash in column	formatting: dash in column					NA																								no- not id'd even to phylum		NO	NO		19:50:00	16/10/2013	10	2013	Mega Corer (MC)			4076	NA	Water column			R/V Melville			NA	UK Seabed Resources Ltd. - I - PMN	UKSRL1	United Kingdom of Great Britain and Northern Ireland	PMN	1	Active	Pacific Ocean	Clarion-Clipperton Fracture Zone	UKSRLPMN1X	UKSRL	NA	NA	ABYSSLINE 01 (AB01)_MV1313	R/V Melville	UK1-A-F	NA	CNS 235	13.81168	-116.71	On board ship	Water column	Biological sample	Not Applicable	16/10/2013 19:50	UTC	4076	-9	-9			Megacore (MC)	UKSRL	University of Hawaii (C-MORE)	Flat abyssal polymetallic-nodule field	Not Applicable	NA	NA	NA	NA		Taxonomy ID	3259	NA	NA	NA	NA	Taxonomy ID	-	-	-	Not Reported	Not Reported	Not Reported	-	-	-	NA	Taxonomy info	Not Reported	NA	Core was sliced with sterile putty knives into four horizons: 0-5cm, 5-6cm, 6-8cm, 8-10cm. Sediments	-	Not Reported	Uncertain	-	NA	NA	Ecology	NA	Not Reported		0.567077122	-	NA	NA
30389	UKSRL1_UK1-A-F_CNS 235_3260	#UK1-A-F_CNS 235	UK1-A-F_CNS 235	formatting: dash in column	formatting: dash in column	formatting: dash in column	formatting: dash in column	formatting: dash in column	formatting: dash in column					NA																								no- not id'd even to phylum		NO	NO		19:50:00	16/10/2013	10	2013	Mega Corer (MC)			4076	NA	Water column			R/V Melville			NA	UK Seabed Resources Ltd. - I - PMN	UKSRL1	United Kingdom of Great Britain and Northern Ireland	PMN	1	Active	Pacific Ocean	Clarion-Clipperton Fracture Zone	UKSRLPMN1X	UKSRL	NA	NA	ABYSSLINE 01 (AB01)_MV1313	R/V Melville	UK1-A-F	NA	CNS 235	13.81168	-116.71	On board ship	Water column	Biological sample	Not Applicable	16/10/2013 19:50	UTC	4076	-9	-9			Megacore (MC)	UKSRL	University of Hawaii (C-MORE)	Flat abyssal polymetallic-nodule field	Not Applicable	NA	NA	NA	NA		Taxonomy ID	3260	NA	NA	NA	NA	Taxonomy ID	-	-	-	Not Reported	Not Reported	Not Reported	-	-	-	NA	Taxonomy info	Not Reported	NA	Core was sliced with sterile putty knives into four horizons: 0-5cm, 5-6cm, 6-8cm, 8-10cm. Sediments	-	Not Reported	Uncertain	-	NA	NA	Ecology	NA	Not Reported		0.558976021	-	NA	NA
30390	UKSRL1_UK1-A-F_CNS 235_3261	#UK1-A-F_CNS 235	UK1-A-F_CNS 235	formatting: dash in column	formatting: dash in column	formatting: dash in column	formatting: dash in column	formatting: dash in column	formatting: dash in column					NA																								no- not id'd even to phylum		NO	NO		19:50:00	16/10/2013	10	2013	Mega Corer (MC)			4076	NA	Water column			R/V Melville			NA	UK Seabed Resources Ltd. - I - PMN	UKSRL1	United Kingdom of Great Britain and Northern Ireland	PMN	1	Active	Pacific Ocean	Clarion-Clipperton Fracture Zone	UKSRLPMN1X	UKSRL	NA	NA	ABYSSLINE 01 (AB01)_MV1313	R/V Melville	UK1-A-F	NA	CNS 235	13.81168	-116.71	On board ship	Water column	Biological sample	Not Applicable	16/10/2013 19:50	UTC	4076	-9	-9			Megacore (MC)	UKSRL	University of Hawaii (C-MORE)	Flat abyssal polymetallic-nodule field	Not Applicable	NA	NA	NA	NA		Taxonomy ID	3261	NA	NA	NA	NA	Taxonomy ID	-	-	-	Not Reported	Not Reported	Not Reported	-	-	-	NA	Taxonomy info	Not Reported	NA	Core was sliced with sterile putty knives into four horizons: 0-5cm, 5-6cm, 6-8cm, 8-10cm. Sediments	-	Not Reported	Uncertain	-	NA	NA	Ecology	NA	Not Reported		0.534672715	-	NA	NA
30391	UKSRL1_UK1-A-F_CNS 235_3262	#UK1-A-F_CNS 235	UK1-A-F_CNS 235	formatting: dash in column	formatting: dash in column	formatting: dash in column	formatting: dash in column	formatting: dash in column	formatting: dash in column					NA																								no- not id'd even to phylum		NO	NO		19:50:00	16/10/2013	10	2013	Mega Corer (MC)			4076	NA	Water column			R/V Melville			NA	UK Seabed Resources Ltd. - I - PMN	UKSRL1	United Kingdom of Great Britain and Northern Ireland	PMN	1	Active	Pacific Ocean	Clarion-Clipperton Fracture Zone	UKSRLPMN1X	UKSRL	NA	NA	ABYSSLINE 01 (AB01)_MV1313	R/V Melville	UK1-A-F	NA	CNS 235	13.81168	-116.71	On board ship	Water column	Biological sample	Not Applicable	16/10/2013 19:50	UTC	4076	-9	-9			Megacore (MC)	UKSRL	University of Hawaii (C-MORE)	Flat abyssal polymetallic-nodule field	Not Applicable	NA	NA	NA	NA		Taxonomy ID	3262	NA	NA	NA	NA	Taxonomy ID	-	-	-	Not Reported	Not Reported	Not Reported	-	-	-	NA	Taxonomy info	Not Reported	NA	Core was sliced with sterile putty knives into four horizons: 0-5cm, 5-6cm, 6-8cm, 8-10cm. Sediments	-	Not Reported	Uncertain	-	NA	NA	Ecology	NA	Not Reported		0.51036941	-	NA	NA
30392	UKSRL1_UK1-A-F_CNS 235_3263	#UK1-A-F_CNS 235	UK1-A-F_CNS 235	formatting: dash in column	formatting: dash in column	formatting: dash in column	formatting: dash in column	formatting: dash in column	formatting: dash in column					NA																								no- not id'd even to phylum		NO	NO		19:50:00	16/10/2013	10	2013	Mega Corer (MC)			4076	NA	Water column			R/V Melville			NA	UK Seabed Resources Ltd. - I - PMN	UKSRL1	United Kingdom of Great Britain and Northern Ireland	PMN	1	Active	Pacific Ocean	Clarion-Clipperton Fracture Zone	UKSRLPMN1X	UKSRL	NA	NA	ABYSSLINE 01 (AB01)_MV1313	R/V Melville	UK1-A-F	NA	CNS 235	13.81168	-116.71	On board ship	Water column	Biological sample	Not Applicable	16/10/2013 19:50	UTC	4076	-9	-9			Megacore (MC)	UKSRL	University of Hawaii (C-MORE)	Flat abyssal polymetallic-nodule field	Not Applicable	NA	NA	NA	NA		Taxonomy ID	3263	NA	NA	NA	NA	Taxonomy ID	-	-	-	Not Reported	Not Reported	Not Reported	-	-	-	NA	Taxonomy info	Not Reported	NA	Core was sliced with sterile putty knives into four horizons: 0-5cm, 5-6cm, 6-8cm, 8-10cm. Sediments	-	Not Reported	Uncertain	-	NA	NA	Ecology	NA	Not Reported		0.502268308	-	NA	NA
30393	UKSRL1_UK1-A-F_CNS 235_3264	#UK1-A-F_CNS 235	UK1-A-F_CNS 235	formatting: dash in column	formatting: dash in column	formatting: dash in column	formatting: dash in column	formatting: dash in column	formatting: dash in column					NA																								no- not id'd even to phylum		NO	NO		19:50:00	16/10/2013	10	2013	Mega Corer (MC)			4076	NA	Water column			R/V Melville			NA	UK Seabed Resources Ltd. - I - PMN	UKSRL1	United Kingdom of Great Britain and Northern Ireland	PMN	1	Active	Pacific Ocean	Clarion-Clipperton Fracture Zone	UKSRLPMN1X	UKSRL	NA	NA	ABYSSLINE 01 (AB01)_MV1313	R/V Melville	UK1-A-F	NA	CNS 235	13.81168	-116.71	On board ship	Water column	Biological sample	Not Applicable	16/10/2013 19:50	UTC	4076	-9	-9			Megacore (MC)	UKSRL	University of Hawaii (C-MORE)	Flat abyssal polymetallic-nodule field	Not Applicable	NA	NA	NA	NA		Taxonomy ID	3264	NA	NA	NA	NA	Taxonomy ID	-	-	-	Not Reported	Not Reported	Not Reported	-	-	-	NA	Taxonomy info	Not Reported	NA	Core was sliced with sterile putty knives into four horizons: 0-5cm, 5-6cm, 6-8cm, 8-10cm. Sediments	-	Not Reported	Uncertain	-	NA	NA	Ecology	NA	Not Reported		0.486066105	-	NA	NA
30394	UKSRL1_UK1-A-F_CNS 235_3265	#UK1-A-F_CNS 235	UK1-A-F_CNS 235	formatting: dash in column	formatting: dash in column	formatting: dash in column	formatting: dash in column	formatting: dash in column	formatting: dash in column					NA																								no- not id'd even to phylum		NO	NO		19:50:00	16/10/2013	10	2013	Mega Corer (MC)			4076	NA	Water column			R/V Melville			NA	UK Seabed Resources Ltd. - I - PMN	UKSRL1	United Kingdom of Great Britain and Northern Ireland	PMN	1	Active	Pacific Ocean	Clarion-Clipperton Fracture Zone	UKSRLPMN1X	UKSRL	NA	NA	ABYSSLINE 01 (AB01)_MV1313	R/V Melville	UK1-A-F	NA	CNS 235	13.81168	-116.71	On board ship	Water column	Biological sample	Not Applicable	16/10/2013 19:50	UTC	4076	-9	-9			Megacore (MC)	UKSRL	University of Hawaii (C-MORE)	Flat abyssal polymetallic-nodule field	Not Applicable	NA	NA	NA	NA		Taxonomy ID	3265	NA	NA	NA	NA	Taxonomy ID	-	-	-	Not Reported	Not Reported	Not Reported	-	-	-	NA	Taxonomy info	Not Reported	NA	Core was sliced with sterile putty knives into four horizons: 0-5cm, 5-6cm, 6-8cm, 8-10cm. Sediments	-	Not Reported	Uncertain	-	NA	NA	Ecology	NA	Not Reported		0.469863901	-	NA	NA
30395	UKSRL1_UK1-A-F_CNS 235_3266	#UK1-A-F_CNS 235	UK1-A-F_CNS 235	formatting: dash in column	formatting: dash in column	formatting: dash in column	formatting: dash in column	formatting: dash in column	formatting: dash in column					NA																								no- not id'd even to phylum		NO	NO		19:50:00	16/10/2013	10	2013	Mega Corer (MC)			4076	NA	Water column			R/V Melville			NA	UK Seabed Resources Ltd. - I - PMN	UKSRL1	United Kingdom of Great Britain and Northern Ireland	PMN	1	Active	Pacific Ocean	Clarion-Clipperton Fracture Zone	UKSRLPMN1X	UKSRL	NA	NA	ABYSSLINE 01 (AB01)_MV1313	R/V Melville	UK1-A-F	NA	CNS 235	13.81168	-116.71	On board ship	Water column	Biological sample	Not Applicable	16/10/2013 19:50	UTC	4076	-9	-9			Megacore (MC)	UKSRL	University of Hawaii (C-MORE)	Flat abyssal polymetallic-nodule field	Not Applicable	NA	NA	NA	NA		Taxonomy ID	3266	NA	NA	NA	NA	Taxonomy ID	-	-	-	Not Reported	Not Reported	Not Reported	-	-	-	NA	Taxonomy info	Not Reported	NA	Core was sliced with sterile putty knives into four horizons: 0-5cm, 5-6cm, 6-8cm, 8-10cm. Sediments	-	Not Reported	Uncertain	-	NA	NA	Ecology	NA	Not Reported		0.469863901	-	NA	NA
30396	UKSRL1_UK1-A-F_CNS 235_3267	#UK1-A-F_CNS 235	UK1-A-F_CNS 235	formatting: dash in column	formatting: dash in column	formatting: dash in column	formatting: dash in column	formatting: dash in column	formatting: dash in column					NA																								no- not id'd even to phylum		NO	NO		19:50:00	16/10/2013	10	2013	Mega Corer (MC)			4076	NA	Water column			R/V Melville			NA	UK Seabed Resources Ltd. - I - PMN	UKSRL1	United Kingdom of Great Britain and Northern Ireland	PMN	1	Active	Pacific Ocean	Clarion-Clipperton Fracture Zone	UKSRLPMN1X	UKSRL	NA	NA	ABYSSLINE 01 (AB01)_MV1313	R/V Melville	UK1-A-F	NA	CNS 235	13.81168	-116.71	On board ship	Water column	Biological sample	Not Applicable	16/10/2013 19:50	UTC	4076	-9	-9			Megacore (MC)	UKSRL	University of Hawaii (C-MORE)	Flat abyssal polymetallic-nodule field	Not Applicable	NA	NA	NA	NA		Taxonomy ID	3267	NA	NA	NA	NA	Taxonomy ID	-	-	-	Not Reported	Not Reported	Not Reported	-	-	-	NA	Taxonomy info	Not Reported	NA	Core was sliced with sterile putty knives into four horizons: 0-5cm, 5-6cm, 6-8cm, 8-10cm. Sediments	-	Not Reported	Uncertain	-	NA	NA	Ecology	NA	Not Reported		0.445560596	-	NA	NA
30397	UKSRL1_UK1-A-F_CNS 235_3268	#UK1-A-F_CNS 235	UK1-A-F_CNS 235	formatting: dash in column	formatting: dash in column	formatting: dash in column	formatting: dash in column	formatting: dash in column	formatting: dash in column					NA																								no- not id'd even to phylum		NO	NO		19:50:00	16/10/2013	10	2013	Mega Corer (MC)			4076	NA	Water column			R/V Melville			NA	UK Seabed Resources Ltd. - I - PMN	UKSRL1	United Kingdom of Great Britain and Northern Ireland	PMN	1	Active	Pacific Ocean	Clarion-Clipperton Fracture Zone	UKSRLPMN1X	UKSRL	NA	NA	ABYSSLINE 01 (AB01)_MV1313	R/V Melville	UK1-A-F	NA	CNS 235	13.81168	-116.71	On board ship	Water column	Biological sample	Not Applicable	16/10/2013 19:50	UTC	4076	-9	-9			Megacore (MC)	UKSRL	University of Hawaii (C-MORE)	Flat abyssal polymetallic-nodule field	Not Applicable	NA	NA	NA	NA		Taxonomy ID	3268	NA	NA	NA	NA	Taxonomy ID	-	-	-	Not Reported	Not Reported	Not Reported	-	-	-	NA	Taxonomy info	Not Reported	NA	Core was sliced with sterile putty knives into four horizons: 0-5cm, 5-6cm, 6-8cm, 8-10cm. Sediments	-	Not Reported	Uncertain	-	NA	NA	Ecology	NA	Not Reported		0.429358393	-	NA	NA
30398	UKSRL1_UK1-A-F_CNS 235_3269	#UK1-A-F_CNS 235	UK1-A-F_CNS 235	formatting: dash in column	formatting: dash in column	formatting: dash in column	formatting: dash in column	formatting: dash in column	formatting: dash in column					NA																								no- not id'd even to phylum		NO	NO		19:50:00	16/10/2013	10	2013	Mega Corer (MC)			4076	NA	Water column			R/V Melville			NA	UK Seabed Resources Ltd. - I - PMN	UKSRL1	United Kingdom of Great Britain and Northern Ireland	PMN	1	Active	Pacific Ocean	Clarion-Clipperton Fracture Zone	UKSRLPMN1X	UKSRL	NA	NA	ABYSSLINE 01 (AB01)_MV1313	R/V Melville	UK1-A-F	NA	CNS 235	13.81168	-116.71	On board ship	Water column	Biological sample	Not Applicable	16/10/2013 19:50	UTC	4076	-9	-9			Megacore (MC)	UKSRL	University of Hawaii (C-MORE)	Flat abyssal polymetallic-nodule field	Not Applicable	NA	NA	NA	NA		Taxonomy ID	3269	NA	NA	NA	NA	Taxonomy ID	-	-	-	Not Reported	Not Reported	Not Reported	-	-	-	NA	Taxonomy info	Not Reported	NA	Core was sliced with sterile putty knives into four horizons: 0-5cm, 5-6cm, 6-8cm, 8-10cm. Sediments	-	Not Reported	Uncertain	-	NA	NA	Ecology	NA	Not Reported		0.413156189	-	NA	NA
30399	UKSRL1_UK1-A-F_CNS 235_3270	#UK1-A-F_CNS 235	UK1-A-F_CNS 235	formatting: dash in column	formatting: dash in column	formatting: dash in column	formatting: dash in column	formatting: dash in column	formatting: dash in column					NA																								no- not id'd even to phylum		NO	NO		19:50:00	16/10/2013	10	2013	Mega Corer (MC)			4076	NA	Water column			R/V Melville			NA	UK Seabed Resources Ltd. - I - PMN	UKSRL1	United Kingdom of Great Britain and Northern Ireland	PMN	1	Active	Pacific Ocean	Clarion-Clipperton Fracture Zone	UKSRLPMN1X	UKSRL	NA	NA	ABYSSLINE 01 (AB01)_MV1313	R/V Melville	UK1-A-F	NA	CNS 235	13.81168	-116.71	On board ship	Water column	Biological sample	Not Applicable	16/10/2013 19:50	UTC	4076	-9	-9			Megacore (MC)	UKSRL	University of Hawaii (C-MORE)	Flat abyssal polymetallic-nodule field	Not Applicable	NA	NA	NA	NA		Taxonomy ID	3270	NA	NA	NA	NA	Taxonomy ID	-	-	-	Not Reported	Not Reported	Not Reported	-	-	-	NA	Taxonomy info	Not Reported	NA	Core was sliced with sterile putty knives into four horizons: 0-5cm, 5-6cm, 6-8cm, 8-10cm. Sediments	-	Not Reported	Uncertain	-	NA	NA	Ecology	NA	Not Reported		0.413156189	-	NA	NA
30400	UKSRL1_UK1-A-F_CNS 235_3271	#UK1-A-F_CNS 235	UK1-A-F_CNS 235	formatting: dash in column	formatting: dash in column	formatting: dash in column	formatting: dash in column	formatting: dash in column	formatting: dash in column					NA																								no- not id'd even to phylum		NO	NO		19:50:00	16/10/2013	10	2013	Mega Corer (MC)			4076	NA	Water column			R/V Melville			NA	UK Seabed Resources Ltd. - I - PMN	UKSRL1	United Kingdom of Great Britain and Northern Ireland	PMN	1	Active	Pacific Ocean	Clarion-Clipperton Fracture Zone	UKSRLPMN1X	UKSRL	NA	NA	ABYSSLINE 01 (AB01)_MV1313	R/V Melville	UK1-A-F	NA	CNS 235	13.81168	-116.71	On board ship	Water column	Biological sample	Not Applicable	16/10/2013 19:50	UTC	4076	-9	-9			Megacore (MC)	UKSRL	University of Hawaii (C-MORE)	Flat abyssal polymetallic-nodule field	Not Applicable	NA	NA	NA	NA		Taxonomy ID	3271	NA	NA	NA	NA	Taxonomy ID	-	-	-	Not Reported	Not Reported	Not Reported	-	-	-	NA	Taxonomy info	Not Reported	NA	Core was sliced with sterile putty knives into four horizons: 0-5cm, 5-6cm, 6-8cm, 8-10cm. Sediments	-	Not Reported	Uncertain	-	NA	NA	Ecology	NA	Not Reported		0.413156189	-	NA	NA
30401	UKSRL1_UK1-A-F_CNS 235_3272	#UK1-A-F_CNS 235	UK1-A-F_CNS 235	formatting: dash in column	formatting: dash in column	formatting: dash in column	formatting: dash in column	formatting: dash in column	formatting: dash in column					NA																								no- not id'd even to phylum		NO	NO		19:50:00	16/10/2013	10	2013	Mega Corer (MC)			4076	NA	Water column			R/V Melville			NA	UK Seabed Resources Ltd. - I - PMN	UKSRL1	United Kingdom of Great Britain and Northern Ireland	PMN	1	Active	Pacific Ocean	Clarion-Clipperton Fracture Zone	UKSRLPMN1X	UKSRL	NA	NA	ABYSSLINE 01 (AB01)_MV1313	R/V Melville	UK1-A-F	NA	CNS 235	13.81168	-116.71	On board ship	Water column	Biological sample	Not Applicable	16/10/2013 19:50	UTC	4076	-9	-9			Megacore (MC)	UKSRL	University of Hawaii (C-MORE)	Flat abyssal polymetallic-nodule field	Not Applicable	NA	NA	NA	NA		Taxonomy ID	3272	NA	NA	NA	NA	Taxonomy ID	-	-	-	Not Reported	Not Reported	Not Reported	-	-	-	NA	Taxonomy info	Not Reported	NA	Core was sliced with sterile putty knives into four horizons: 0-5cm, 5-6cm, 6-8cm, 8-10cm. Sediments	-	Not Reported	Uncertain	-	NA	NA	Ecology	NA	Not Reported		0.396953986	-	NA	NA
30402	UKSRL1_UK1-A-F_CNS 236_3273	#UK1-A-F_CNS 236	UK1-A-F_CNS 236	formatting: dash in column	formatting: dash in column	formatting: dash in column	formatting: dash in column	formatting: dash in column	formatting: dash in column					NA																								no- not id'd even to phylum		NO	NO		19:50:00	16/10/2013	10	2013	Mega Corer (MC)			4076	NA	Water column			R/V Melville			NA	UK Seabed Resources Ltd. - I - PMN	UKSRL1	United Kingdom of Great Britain and Northern Ireland	PMN	1	Active	Pacific Ocean	Clarion-Clipperton Fracture Zone	UKSRLPMN1X	UKSRL	NA	NA	ABYSSLINE 01 (AB01)_MV1313	R/V Melville	UK1-A-F	NA	CNS 236	13.81168	-116.71	On board ship	Water column	Biological sample	Not Applicable	16/10/2013 19:50	UTC	4076	-9	-9			Megacore (MC)	UKSRL	University of Hawaii (C-MORE)	Flat abyssal polymetallic-nodule field	Not Applicable	NA	NA	NA	NA		Taxonomy ID	3273	NA	NA	NA	NA	Taxonomy ID	-	-	-	Not Reported	Not Reported	Not Reported	-	-	-	NA	Taxonomy info	Not Reported	NA	Core was sliced with sterile putty knives into four horizons: 0-5cm, 5-6cm, 6-8cm, 8-10cm. Sediments	-	Not Reported	Uncertain	-	NA	NA	Ecology	NA	Not Reported		5.806507442	-	NA	NA
30403	UKSRL1_UK1-A-F_CNS 236_3274	#UK1-A-F_CNS 236	UK1-A-F_CNS 236	formatting: dash in column	formatting: dash in column	formatting: dash in column	formatting: dash in column	formatting: dash in column	formatting: dash in column					NA																								no- not id'd even to phylum		NO	NO		19:50:00	16/10/2013	10	2013	Mega Corer (MC)			4076	NA	Water column			R/V Melville			NA	UK Seabed Resources Ltd. - I - PMN	UKSRL1	United Kingdom of Great Britain and Northern Ireland	PMN	1	Active	Pacific Ocean	Clarion-Clipperton Fracture Zone	UKSRLPMN1X	UKSRL	NA	NA	ABYSSLINE 01 (AB01)_MV1313	R/V Melville	UK1-A-F	NA	CNS 236	13.81168	-116.71	On board ship	Water column	Biological sample	Not Applicable	16/10/2013 19:50	UTC	4076	-9	-9			Megacore (MC)	UKSRL	University of Hawaii (C-MORE)	Flat abyssal polymetallic-nodule field	Not Applicable	NA	NA	NA	NA		Taxonomy ID	3274	NA	NA	NA	NA	Taxonomy ID	-	-	-	Not Reported	Not Reported	Not Reported	-	-	-	NA	Taxonomy info	Not Reported	NA	Core was sliced with sterile putty knives into four horizons: 0-5cm, 5-6cm, 6-8cm, 8-10cm. Sediments	-	Not Reported	Uncertain	-	NA	NA	Ecology	NA	Not Reported		4.52578747	-	NA	NA
30404	UKSRL1_UK1-A-F_CNS 236_3275	#UK1-A-F_CNS 236	UK1-A-F_CNS 236	formatting: dash in column	formatting: dash in column	formatting: dash in column	formatting: dash in column	formatting: dash in column	formatting: dash in column					NA																								no- not id'd even to phylum		NO	NO		19:50:00	16/10/2013	10	2013	Mega Corer (MC)			4076	NA	Water column			R/V Melville			NA	UK Seabed Resources Ltd. - I - PMN	UKSRL1	United Kingdom of Great Britain and Northern Ireland	PMN	1	Active	Pacific Ocean	Clarion-Clipperton Fracture Zone	UKSRLPMN1X	UKSRL	NA	NA	ABYSSLINE 01 (AB01)_MV1313	R/V Melville	UK1-A-F	NA	CNS 236	13.81168	-116.71	On board ship	Water column	Biological sample	Not Applicable	16/10/2013 19:50	UTC	4076	-9	-9			Megacore (MC)	UKSRL	University of Hawaii (C-MORE)	Flat abyssal polymetallic-nodule field	Not Applicable	NA	NA	NA	NA		Taxonomy ID	3275	NA	NA	NA	NA	Taxonomy ID	-	-	-	Not Reported	Not Reported	Not Reported	-	-	-	NA	Taxonomy info	Not Reported	NA	Core was sliced with sterile putty knives into four horizons: 0-5cm, 5-6cm, 6-8cm, 8-10cm. Sediments	-	Not Reported	Uncertain	-	NA	NA	Ecology	NA	Not Reported		3.677743164	-	NA	NA
30405	UKSRL1_UK1-A-F_CNS 236_3276	#UK1-A-F_CNS 236	UK1-A-F_CNS 236	formatting: dash in column	formatting: dash in column	formatting: dash in column	formatting: dash in column	formatting: dash in column	formatting: dash in column					NA																								no- not id'd even to phylum		NO	NO		19:50:00	16/10/2013	10	2013	Mega Corer (MC)			4076	NA	Water column			R/V Melville			NA	UK Seabed Resources Ltd. - I - PMN	UKSRL1	United Kingdom of Great Britain and Northern Ireland	PMN	1	Active	Pacific Ocean	Clarion-Clipperton Fracture Zone	UKSRLPMN1X	UKSRL	NA	NA	ABYSSLINE 01 (AB01)_MV1313	R/V Melville	UK1-A-F	NA	CNS 236	13.81168	-116.71	On board ship	Water column	Biological sample	Not Applicable	16/10/2013 19:50	UTC	4076	-9	-9			Megacore (MC)	UKSRL	University of Hawaii (C-MORE)	Flat abyssal polymetallic-nodule field	Not Applicable	NA	NA	NA	NA		Taxonomy ID	3276	NA	NA	NA	NA	Taxonomy ID	-	-	-	Not Reported	Not Reported	Not Reported	-	-	-	NA	Taxonomy info	Not Reported	NA	Core was sliced with sterile putty knives into four horizons: 0-5cm, 5-6cm, 6-8cm, 8-10cm. Sediments	-	Not Reported	Uncertain	-	NA	NA	Ecology	NA	Not Reported		3.296988577	-	NA	NA
30406	UKSRL1_UK1-A-F_CNS 236_3277	#UK1-A-F_CNS 236	UK1-A-F_CNS 236	formatting: dash in column	formatting: dash in column	formatting: dash in column	formatting: dash in column	formatting: dash in column	formatting: dash in column					NA																								no- not id'd even to phylum		NO	NO		19:50:00	16/10/2013	10	2013	Mega Corer (MC)			4076	NA	Water column			R/V Melville			NA	UK Seabed Resources Ltd. - I - PMN	UKSRL1	United Kingdom of Great Britain and Northern Ireland	PMN	1	Active	Pacific Ocean	Clarion-Clipperton Fracture Zone	UKSRLPMN1X	UKSRL	NA	NA	ABYSSLINE 01 (AB01)_MV1313	R/V Melville	UK1-A-F	NA	CNS 236	13.81168	-116.71	On board ship	Water column	Biological sample	Not Applicable	16/10/2013 19:50	UTC	4076	-9	-9			Megacore (MC)	UKSRL	University of Hawaii (C-MORE)	Flat abyssal polymetallic-nodule field	Not Applicable	NA	NA	NA	NA		Taxonomy ID	3277	NA	NA	NA	NA	Taxonomy ID	-	-	-	Not Reported	Not Reported	Not Reported	-	-	-	NA	Taxonomy info	Not Reported	NA	Core was sliced with sterile putty knives into four horizons: 0-5cm, 5-6cm, 6-8cm, 8-10cm. Sediments	-	Not Reported	Uncertain	-	NA	NA	Ecology	NA	Not Reported		3.037383178	-	NA	NA
30407	UKSRL1_UK1-A-F_CNS 236_3278	#UK1-A-F_CNS 236	UK1-A-F_CNS 236	formatting: dash in column	formatting: dash in column	formatting: dash in column	formatting: dash in column	formatting: dash in column	formatting: dash in column					NA																								no- not id'd even to phylum		NO	NO		19:50:00	16/10/2013	10	2013	Mega Corer (MC)			4076	NA	Water column			R/V Melville			NA	UK Seabed Resources Ltd. - I - PMN	UKSRL1	United Kingdom of Great Britain and Northern Ireland	PMN	1	Active	Pacific Ocean	Clarion-Clipperton Fracture Zone	UKSRLPMN1X	UKSRL	NA	NA	ABYSSLINE 01 (AB01)_MV1313	R/V Melville	UK1-A-F	NA	CNS 236	13.81168	-116.71	On board ship	Water column	Biological sample	Not Applicable	16/10/2013 19:50	UTC	4076	-9	-9			Megacore (MC)	UKSRL	University of Hawaii (C-MORE)	Flat abyssal polymetallic-nodule field	Not Applicable	NA	NA	NA	NA		Taxonomy ID	3278	NA	NA	NA	NA	Taxonomy ID	-	-	-	Not Reported	Not Reported	Not Reported	-	-	-	NA	Taxonomy info	Not Reported	NA	Core was sliced with sterile putty knives into four horizons: 0-5cm, 5-6cm, 6-8cm, 8-10cm. Sediments	-	Not Reported	Uncertain	-	NA	NA	Ecology	NA	Not Reported		2.526825891	-	NA	NA
30408	UKSRL1_UK1-A-F_CNS 236_3279	#UK1-A-F_CNS 236	UK1-A-F_CNS 236	formatting: dash in column	formatting: dash in column	formatting: dash in column	formatting: dash in column	formatting: dash in column	formatting: dash in column					NA																								no- not id'd even to phylum		NO	NO		19:50:00	16/10/2013	10	2013	Mega Corer (MC)			4076	NA	Water column			R/V Melville			NA	UK Seabed Resources Ltd. - I - PMN	UKSRL1	United Kingdom of Great Britain and Northern Ireland	PMN	1	Active	Pacific Ocean	Clarion-Clipperton Fracture Zone	UKSRLPMN1X	UKSRL	NA	NA	ABYSSLINE 01 (AB01)_MV1313	R/V Melville	UK1-A-F	NA	CNS 236	13.81168	-116.71	On board ship	Water column	Biological sample	Not Applicable	16/10/2013 19:50	UTC	4076	-9	-9			Megacore (MC)	UKSRL	University of Hawaii (C-MORE)	Flat abyssal polymetallic-nodule field	Not Applicable	NA	NA	NA	NA		Taxonomy ID	3279	NA	NA	NA	NA	Taxonomy ID	-	-	-	Not Reported	Not Reported	Not Reported	-	-	-	NA	Taxonomy info	Not Reported	NA	Core was sliced with sterile putty knives into four horizons: 0-5cm, 5-6cm, 6-8cm, 8-10cm. Sediments	-	Not Reported	Uncertain	-	NA	NA	Ecology	NA	Not Reported		2.345102111	-	NA	NA
30409	UKSRL1_UK1-A-F_CNS 236_3280	#UK1-A-F_CNS 236	UK1-A-F_CNS 236	formatting: dash in column	formatting: dash in column	formatting: dash in column	formatting: dash in column	formatting: dash in column	formatting: dash in column					NA																								no- not id'd even to phylum		NO	NO		19:50:00	16/10/2013	10	2013	Mega Corer (MC)			4076	NA	Water column			R/V Melville			NA	UK Seabed Resources Ltd. - I - PMN	UKSRL1	United Kingdom of Great Britain and Northern Ireland	PMN	1	Active	Pacific Ocean	Clarion-Clipperton Fracture Zone	UKSRLPMN1X	UKSRL	NA	NA	ABYSSLINE 01 (AB01)_MV1313	R/V Melville	UK1-A-F	NA	CNS 236	13.81168	-116.71	On board ship	Water column	Biological sample	Not Applicable	16/10/2013 19:50	UTC	4076	-9	-9			Megacore (MC)	UKSRL	University of Hawaii (C-MORE)	Flat abyssal polymetallic-nodule field	Not Applicable	NA	NA	NA	NA		Taxonomy ID	3280	NA	NA	NA	NA	Taxonomy ID	-	-	-	Not Reported	Not Reported	Not Reported	-	-	-	NA	Taxonomy info	Not Reported	NA	Core was sliced with sterile putty knives into four horizons: 0-5cm, 5-6cm, 6-8cm, 8-10cm. Sediments	-	Not Reported	Uncertain	-	NA	NA	Ecology	NA	Not Reported		2.284527518	-	NA	NA
30410	UKSRL1_UK1-A-F_CNS 236_3281	#UK1-A-F_CNS 236	UK1-A-F_CNS 236	formatting: dash in column	formatting: dash in column	formatting: dash in column	formatting: dash in column	formatting: dash in column	formatting: dash in column					NA																								no- not id'd even to phylum		NO	NO		19:50:00	16/10/2013	10	2013	Mega Corer (MC)			4076	NA	Water column			R/V Melville			NA	UK Seabed Resources Ltd. - I - PMN	UKSRL1	United Kingdom of Great Britain and Northern Ireland	PMN	1	Active	Pacific Ocean	Clarion-Clipperton Fracture Zone	UKSRLPMN1X	UKSRL	NA	NA	ABYSSLINE 01 (AB01)_MV1313	R/V Melville	UK1-A-F	NA	CNS 236	13.81168	-116.71	On board ship	Water column	Biological sample	Not Applicable	16/10/2013 19:50	UTC	4076	-9	-9			Megacore (MC)	UKSRL	University of Hawaii (C-MORE)	Flat abyssal polymetallic-nodule field	Not Applicable	NA	NA	NA	NA		Taxonomy ID	3281	NA	NA	NA	NA	Taxonomy ID	-	-	-	Not Reported	Not Reported	Not Reported	-	-	-	NA	Taxonomy info	Not Reported	NA	Core was sliced with sterile putty knives into four horizons: 0-5cm, 5-6cm, 6-8cm, 8-10cm. Sediments	-	Not Reported	Uncertain	-	NA	NA	Ecology	NA	Not Reported		2.197992385	-	NA	NA
30411	UKSRL1_UK1-A-F_CNS 236_3282	#UK1-A-F_CNS 236	UK1-A-F_CNS 236	formatting: dash in column	formatting: dash in column	formatting: dash in column	formatting: dash in column	formatting: dash in column	formatting: dash in column					NA																								no- not id'd even to phylum		NO	NO		19:50:00	16/10/2013	10	2013	Mega Corer (MC)			4076	NA	Water column			R/V Melville			NA	UK Seabed Resources Ltd. - I - PMN	UKSRL1	United Kingdom of Great Britain and Northern Ireland	PMN	1	Active	Pacific Ocean	Clarion-Clipperton Fracture Zone	UKSRLPMN1X	UKSRL	NA	NA	ABYSSLINE 01 (AB01)_MV1313	R/V Melville	UK1-A-F	NA	CNS 236	13.81168	-116.71	On board ship	Water column	Biological sample	Not Applicable	16/10/2013 19:50	UTC	4076	-9	-9			Megacore (MC)	UKSRL	University of Hawaii (C-MORE)	Flat abyssal polymetallic-nodule field	Not Applicable	NA	NA	NA	NA		Taxonomy ID	3282	NA	NA	NA	NA	Taxonomy ID	-	-	-	Not Reported	Not Reported	Not Reported	-	-	-	NA	Taxonomy info	Not Reported	NA	Core was sliced with sterile putty knives into four horizons: 0-5cm, 5-6cm, 6-8cm, 8-10cm. Sediments	-	Not Reported	Uncertain	-	NA	NA	Ecology	NA	Not Reported		2.042229145	-	NA	NA
30412	UKSRL1_UK1-A-F_CNS 236_3283	#UK1-A-F_CNS 236	UK1-A-F_CNS 236	formatting: dash in column	formatting: dash in column	formatting: dash in column	formatting: dash in column	formatting: dash in column	formatting: dash in column					NA																								no- not id'd even to phylum		NO	NO		19:50:00	16/10/2013	10	2013	Mega Corer (MC)			4076	NA	Water column			R/V Melville			NA	UK Seabed Resources Ltd. - I - PMN	UKSRL1	United Kingdom of Great Britain and Northern Ireland	PMN	1	Active	Pacific Ocean	Clarion-Clipperton Fracture Zone	UKSRLPMN1X	UKSRL	NA	NA	ABYSSLINE 01 (AB01)_MV1313	R/V Melville	UK1-A-F	NA	CNS 236	13.81168	-116.71	On board ship	Water column	Biological sample	Not Applicable	16/10/2013 19:50	UTC	4076	-9	-9			Megacore (MC)	UKSRL	University of Hawaii (C-MORE)	Flat abyssal polymetallic-nodule field	Not Applicable	NA	NA	NA	NA		Taxonomy ID	3283	NA	NA	NA	NA	Taxonomy ID	-	-	-	Not Reported	Not Reported	Not Reported	-	-	-	NA	Taxonomy info	Not Reported	NA	Core was sliced with sterile putty knives into four horizons: 0-5cm, 5-6cm, 6-8cm, 8-10cm. Sediments	-	Not Reported	Uncertain	-	NA	NA	Ecology	NA	Not Reported		1.947040498	-	NA	NA
30413	UKSRL1_UK1-A-F_CNS 236_3284	#UK1-A-F_CNS 236	UK1-A-F_CNS 236	formatting: dash in column	formatting: dash in column	formatting: dash in column	formatting: dash in column	formatting: dash in column	formatting: dash in column					NA																								no- not id'd even to phylum		NO	NO		19:50:00	16/10/2013	10	2013	Mega Corer (MC)			4076	NA	Water column			R/V Melville			NA	UK Seabed Resources Ltd. - I - PMN	UKSRL1	United Kingdom of Great Britain and Northern Ireland	PMN	1	Active	Pacific Ocean	Clarion-Clipperton Fracture Zone	UKSRLPMN1X	UKSRL	NA	NA	ABYSSLINE 01 (AB01)_MV1313	R/V Melville	UK1-A-F	NA	CNS 236	13.81168	-116.71	On board ship	Water column	Biological sample	Not Applicable	16/10/2013 19:50	UTC	4076	-9	-9			Megacore (MC)	UKSRL	University of Hawaii (C-MORE)	Flat abyssal polymetallic-nodule field	Not Applicable	NA	NA	NA	NA		Taxonomy ID	3284	NA	NA	NA	NA	Taxonomy ID	-	-	-	Not Reported	Not Reported	Not Reported	-	-	-	NA	Taxonomy info	Not Reported	NA	Core was sliced with sterile putty knives into four horizons: 0-5cm, 5-6cm, 6-8cm, 8-10cm. Sediments	-	Not Reported	Uncertain	-	NA	NA	Ecology	NA	Not Reported		1.843198339	-	NA	NA
30414	UKSRL1_UK1-A-F_CNS 236_3285	#UK1-A-F_CNS 236	UK1-A-F_CNS 236	formatting: dash in column	formatting: dash in column	formatting: dash in column	formatting: dash in column	formatting: dash in column	formatting: dash in column					NA																								no- not id'd even to phylum		NO	NO		19:50:00	16/10/2013	10	2013	Mega Corer (MC)			4076	NA	Water column			R/V Melville			NA	UK Seabed Resources Ltd. - I - PMN	UKSRL1	United Kingdom of Great Britain and Northern Ireland	PMN	1	Active	Pacific Ocean	Clarion-Clipperton Fracture Zone	UKSRLPMN1X	UKSRL	NA	NA	ABYSSLINE 01 (AB01)_MV1313	R/V Melville	UK1-A-F	NA	CNS 236	13.81168	-116.71	On board ship	Water column	Biological sample	Not Applicable	16/10/2013 19:50	UTC	4076	-9	-9			Megacore (MC)	UKSRL	University of Hawaii (C-MORE)	Flat abyssal polymetallic-nodule field	Not Applicable	NA	NA	NA	NA		Taxonomy ID	3285	NA	NA	NA	NA	Taxonomy ID	-	-	-	Not Reported	Not Reported	Not Reported	-	-	-	NA	Taxonomy info	Not Reported	NA	Core was sliced with sterile putty knives into four horizons: 0-5cm, 5-6cm, 6-8cm, 8-10cm. Sediments	-	Not Reported	Uncertain	-	NA	NA	Ecology	NA	Not Reported		1.756663205	-	NA	NA
30415	UKSRL1_UK1-A-F_CNS 236_3286	#UK1-A-F_CNS 236	UK1-A-F_CNS 236	formatting: dash in column	formatting: dash in column	formatting: dash in column	formatting: dash in column	formatting: dash in column	formatting: dash in column					NA																								no- not id'd even to phylum		NO	NO		19:50:00	16/10/2013	10	2013	Mega Corer (MC)			4076	NA	Water column			R/V Melville			NA	UK Seabed Resources Ltd. - I - PMN	UKSRL1	United Kingdom of Great Britain and Northern Ireland	PMN	1	Active	Pacific Ocean	Clarion-Clipperton Fracture Zone	UKSRLPMN1X	UKSRL	NA	NA	ABYSSLINE 01 (AB01)_MV1313	R/V Melville	UK1-A-F	NA	CNS 236	13.81168	-116.71	On board ship	Water column	Biological sample	Not Applicable	16/10/2013 19:50	UTC	4076	-9	-9			Megacore (MC)	UKSRL	University of Hawaii (C-MORE)	Flat abyssal polymetallic-nodule field	Not Applicable	NA	NA	NA	NA		Taxonomy ID	3286	NA	NA	NA	NA	Taxonomy ID	-	-	-	Not Reported	Not Reported	Not Reported	-	-	-	NA	Taxonomy info	Not Reported	NA	Core was sliced with sterile putty knives into four horizons: 0-5cm, 5-6cm, 6-8cm, 8-10cm. Sediments	-	Not Reported	Uncertain	-	NA	NA	Ecology	NA	Not Reported		1.713395639	-	NA	NA
30416	UKSRL1_UK1-A-F_CNS 236_3287	#UK1-A-F_CNS 236	UK1-A-F_CNS 236	formatting: dash in column	formatting: dash in column	formatting: dash in column	formatting: dash in column	formatting: dash in column	formatting: dash in column					NA																								no- not id'd even to phylum		NO	NO		19:50:00	16/10/2013	10	2013	Mega Corer (MC)			4076	NA	Water column			R/V Melville			NA	UK Seabed Resources Ltd. - I - PMN	UKSRL1	United Kingdom of Great Britain and Northern Ireland	PMN	1	Active	Pacific Ocean	Clarion-Clipperton Fracture Zone	UKSRLPMN1X	UKSRL	NA	NA	ABYSSLINE 01 (AB01)_MV1313	R/V Melville	UK1-A-F	NA	CNS 236	13.81168	-116.71	On board ship	Water column	Biological sample	Not Applicable	16/10/2013 19:50	UTC	4076	-9	-9			Megacore (MC)	UKSRL	University of Hawaii (C-MORE)	Flat abyssal polymetallic-nodule field	Not Applicable	NA	NA	NA	NA		Taxonomy ID	3287	NA	NA	NA	NA	Taxonomy ID	-	-	-	Not Reported	Not Reported	Not Reported	-	-	-	NA	Taxonomy info	Not Reported	NA	Core was sliced with sterile putty knives into four horizons: 0-5cm, 5-6cm, 6-8cm, 8-10cm. Sediments	-	Not Reported	Uncertain	-	NA	NA	Ecology	NA	Not Reported		1.626860505	-	NA	NA
30417	UKSRL1_UK1-A-F_CNS 236_3288	#UK1-A-F_CNS 236	UK1-A-F_CNS 236	formatting: dash in column	formatting: dash in column	formatting: dash in column	formatting: dash in column	formatting: dash in column	formatting: dash in column					NA																								no- not id'd even to phylum		NO	NO		19:50:00	16/10/2013	10	2013	Mega Corer (MC)			4076	NA	Water column			R/V Melville			NA	UK Seabed Resources Ltd. - I - PMN	UKSRL1	United Kingdom of Great Britain and Northern Ireland	PMN	1	Active	Pacific Ocean	Clarion-Clipperton Fracture Zone	UKSRLPMN1X	UKSRL	NA	NA	ABYSSLINE 01 (AB01)_MV1313	R/V Melville	UK1-A-F	NA	CNS 236	13.81168	-116.71	On board ship	Water column	Biological sample	Not Applicable	16/10/2013 19:50	UTC	4076	-9	-9			Megacore (MC)	UKSRL	University of Hawaii (C-MORE)	Flat abyssal polymetallic-nodule field	Not Applicable	NA	NA	NA	NA		Taxonomy ID	3288	NA	NA	NA	NA	Taxonomy ID	-	-	-	Not Reported	Not Reported	Not Reported	-	-	-	NA	Taxonomy info	Not Reported	NA	Core was sliced with sterile putty knives into four horizons: 0-5cm, 5-6cm, 6-8cm, 8-10cm. Sediments	-	Not Reported	Uncertain	-	NA	NA	Ecology	NA	Not Reported		1.462443752	-	NA	NA
30418	UKSRL1_UK1-A-F_CNS 236_3289	#UK1-A-F_CNS 236	UK1-A-F_CNS 236	formatting: dash in column	formatting: dash in column	formatting: dash in column	formatting: dash in column	formatting: dash in column	formatting: dash in column					NA																								no- not id'd even to phylum		NO	NO		19:50:00	16/10/2013	10	2013	Mega Corer (MC)			4076	NA	Water column			R/V Melville			NA	UK Seabed Resources Ltd. - I - PMN	UKSRL1	United Kingdom of Great Britain and Northern Ireland	PMN	1	Active	Pacific Ocean	Clarion-Clipperton Fracture Zone	UKSRLPMN1X	UKSRL	NA	NA	ABYSSLINE 01 (AB01)_MV1313	R/V Melville	UK1-A-F	NA	CNS 236	13.81168	-116.71	On board ship	Water column	Biological sample	Not Applicable	16/10/2013 19:50	UTC	4076	-9	-9			Megacore (MC)	UKSRL	University of Hawaii (C-MORE)	Flat abyssal polymetallic-nodule field	Not Applicable	NA	NA	NA	NA		Taxonomy ID	3289	NA	NA	NA	NA	Taxonomy ID	-	-	-	Not Reported	Not Reported	Not Reported	-	-	-	NA	Taxonomy info	Not Reported	NA	Core was sliced with sterile putty knives into four horizons: 0-5cm, 5-6cm, 6-8cm, 8-10cm. Sediments	-	Not Reported	Uncertain	-	NA	NA	Ecology	NA	Not Reported		1.427829699	-	NA	NA
30419	UKSRL1_UK1-A-F_CNS 236_3290	#UK1-A-F_CNS 236	UK1-A-F_CNS 236	formatting: dash in column	formatting: dash in column	formatting: dash in column	formatting: dash in column	formatting: dash in column	formatting: dash in column					NA																								no- not id'd even to phylum		NO	NO		19:50:00	16/10/2013	10	2013	Mega Corer (MC)			4076	NA	Water column			R/V Melville			NA	UK Seabed Resources Ltd. - I - PMN	UKSRL1	United Kingdom of Great Britain and Northern Ireland	PMN	1	Active	Pacific Ocean	Clarion-Clipperton Fracture Zone	UKSRLPMN1X	UKSRL	NA	NA	ABYSSLINE 01 (AB01)_MV1313	R/V Melville	UK1-A-F	NA	CNS 236	13.81168	-116.71	On board ship	Water column	Biological sample	Not Applicable	16/10/2013 19:50	UTC	4076	-9	-9			Megacore (MC)	UKSRL	University of Hawaii (C-MORE)	Flat abyssal polymetallic-nodule field	Not Applicable	NA	NA	NA	NA		Taxonomy ID	3290	NA	NA	NA	NA	Taxonomy ID	-	-	-	Not Reported	Not Reported	Not Reported	-	-	-	NA	Taxonomy info	Not Reported	NA	Core was sliced with sterile putty knives into four horizons: 0-5cm, 5-6cm, 6-8cm, 8-10cm. Sediments	-	Not Reported	Uncertain	-	NA	NA	Ecology	NA	Not Reported		1.038421599	-	NA	NA
30420	UKSRL1_UK1-A-F_CNS 236_3291	#UK1-A-F_CNS 236	UK1-A-F_CNS 236	formatting: dash in column	formatting: dash in column	formatting: dash in column	formatting: dash in column	formatting: dash in column	formatting: dash in column					NA																								no- not id'd even to phylum		NO	NO		19:50:00	16/10/2013	10	2013	Mega Corer (MC)			4076	NA	Water column			R/V Melville			NA	UK Seabed Resources Ltd. - I - PMN	UKSRL1	United Kingdom of Great Britain and Northern Ireland	PMN	1	Active	Pacific Ocean	Clarion-Clipperton Fracture Zone	UKSRLPMN1X	UKSRL	NA	NA	ABYSSLINE 01 (AB01)_MV1313	R/V Melville	UK1-A-F	NA	CNS 236	13.81168	-116.71	On board ship	Water column	Biological sample	Not Applicable	16/10/2013 19:50	UTC	4076	-9	-9			Megacore (MC)	UKSRL	University of Hawaii (C-MORE)	Flat abyssal polymetallic-nodule field	Not Applicable	NA	NA	NA	NA		Taxonomy ID	3291	NA	NA	NA	NA	Taxonomy ID	-	-	-	Not Reported	Not Reported	Not Reported	-	-	-	NA	Taxonomy info	Not Reported	NA	Core was sliced with sterile putty knives into four horizons: 0-5cm, 5-6cm, 6-8cm, 8-10cm. Sediments	-	Not Reported	Uncertain	-	NA	NA	Ecology	NA	Not Reported		0.951886466	-	NA	NA
30421	UKSRL1_UK1-A-F_CNS 236_3292	#UK1-A-F_CNS 236	UK1-A-F_CNS 236	formatting: dash in column	formatting: dash in column	formatting: dash in column	formatting: dash in column	formatting: dash in column	formatting: dash in column					NA																								no- not id'd even to phylum		NO	NO		19:50:00	16/10/2013	10	2013	Mega Corer (MC)			4076	NA	Water column			R/V Melville			NA	UK Seabed Resources Ltd. - I - PMN	UKSRL1	United Kingdom of Great Britain and Northern Ireland	PMN	1	Active	Pacific Ocean	Clarion-Clipperton Fracture Zone	UKSRLPMN1X	UKSRL	NA	NA	ABYSSLINE 01 (AB01)_MV1313	R/V Melville	UK1-A-F	NA	CNS 236	13.81168	-116.71	On board ship	Water column	Biological sample	Not Applicable	16/10/2013 19:50	UTC	4076	-9	-9			Megacore (MC)	UKSRL	University of Hawaii (C-MORE)	Flat abyssal polymetallic-nodule field	Not Applicable	NA	NA	NA	NA		Taxonomy ID	3292	NA	NA	NA	NA	Taxonomy ID	-	-	-	Not Reported	Not Reported	Not Reported	-	-	-	NA	Taxonomy info	Not Reported	NA	Core was sliced with sterile putty knives into four horizons: 0-5cm, 5-6cm, 6-8cm, 8-10cm. Sediments	-	Not Reported	Uncertain	-	NA	NA	Ecology	NA	Not Reported		0.925925926	-	NA	NA
30422	UKSRL1_UK1-A-F_CNS 236_3293	#UK1-A-F_CNS 236	UK1-A-F_CNS 236	formatting: dash in column	formatting: dash in column	formatting: dash in column	formatting: dash in column	formatting: dash in column	formatting: dash in column					NA																								no- not id'd even to phylum		NO	NO		19:50:00	16/10/2013	10	2013	Mega Corer (MC)			4076	NA	Water column			R/V Melville			NA	UK Seabed Resources Ltd. - I - PMN	UKSRL1	United Kingdom of Great Britain and Northern Ireland	PMN	1	Active	Pacific Ocean	Clarion-Clipperton Fracture Zone	UKSRLPMN1X	UKSRL	NA	NA	ABYSSLINE 01 (AB01)_MV1313	R/V Melville	UK1-A-F	NA	CNS 236	13.81168	-116.71	On board ship	Water column	Biological sample	Not Applicable	16/10/2013 19:50	UTC	4076	-9	-9			Megacore (MC)	UKSRL	University of Hawaii (C-MORE)	Flat abyssal polymetallic-nodule field	Not Applicable	NA	NA	NA	NA		Taxonomy ID	3293	NA	NA	NA	NA	Taxonomy ID	-	-	-	Not Reported	Not Reported	Not Reported	-	-	-	NA	Taxonomy info	Not Reported	NA	Core was sliced with sterile putty knives into four horizons: 0-5cm, 5-6cm, 6-8cm, 8-10cm. Sediments	-	Not Reported	Uncertain	-	NA	NA	Ecology	NA	Not Reported		0.908618899	-	NA	NA
30423	UKSRL1_UK1-A-F_CNS 236_3294	#UK1-A-F_CNS 236	UK1-A-F_CNS 236	formatting: dash in column	formatting: dash in column	formatting: dash in column	formatting: dash in column	formatting: dash in column	formatting: dash in column					NA																								no- not id'd even to phylum		NO	NO		19:50:00	16/10/2013	10	2013	Mega Corer (MC)			4076	NA	Water column			R/V Melville			NA	UK Seabed Resources Ltd. - I - PMN	UKSRL1	United Kingdom of Great Britain and Northern Ireland	PMN	1	Active	Pacific Ocean	Clarion-Clipperton Fracture Zone	UKSRLPMN1X	UKSRL	NA	NA	ABYSSLINE 01 (AB01)_MV1313	R/V Melville	UK1-A-F	NA	CNS 236	13.81168	-116.71	On board ship	Water column	Biological sample	Not Applicable	16/10/2013 19:50	UTC	4076	-9	-9			Megacore (MC)	UKSRL	University of Hawaii (C-MORE)	Flat abyssal polymetallic-nodule field	Not Applicable	NA	NA	NA	NA		Taxonomy ID	3294	NA	NA	NA	NA	Taxonomy ID	-	-	-	Not Reported	Not Reported	Not Reported	-	-	-	NA	Taxonomy info	Not Reported	NA	Core was sliced with sterile putty knives into four horizons: 0-5cm, 5-6cm, 6-8cm, 8-10cm. Sediments	-	Not Reported	Uncertain	-	NA	NA	Ecology	NA	Not Reported		0.856697819	-	NA	NA
30424	UKSRL1_UK1-A-F_CNS 236_3295	#UK1-A-F_CNS 236	UK1-A-F_CNS 236	formatting: dash in column	formatting: dash in column	formatting: dash in column	formatting: dash in column	formatting: dash in column	formatting: dash in column					NA																								no- not id'd even to phylum		NO	NO		19:50:00	16/10/2013	10	2013	Mega Corer (MC)			4076	NA	Water column			R/V Melville			NA	UK Seabed Resources Ltd. - I - PMN	UKSRL1	United Kingdom of Great Britain and Northern Ireland	PMN	1	Active	Pacific Ocean	Clarion-Clipperton Fracture Zone	UKSRLPMN1X	UKSRL	NA	NA	ABYSSLINE 01 (AB01)_MV1313	R/V Melville	UK1-A-F	NA	CNS 236	13.81168	-116.71	On board ship	Water column	Biological sample	Not Applicable	16/10/2013 19:50	UTC	4076	-9	-9			Megacore (MC)	UKSRL	University of Hawaii (C-MORE)	Flat abyssal polymetallic-nodule field	Not Applicable	NA	NA	NA	NA		Taxonomy ID	3295	NA	NA	NA	NA	Taxonomy ID	-	-	-	Not Reported	Not Reported	Not Reported	-	-	-	NA	Taxonomy info	Not Reported	NA	Core was sliced with sterile putty knives into four horizons: 0-5cm, 5-6cm, 6-8cm, 8-10cm. Sediments	-	Not Reported	Uncertain	-	NA	NA	Ecology	NA	Not Reported		0.856697819	-	NA	NA
30425	UKSRL1_UK1-A-F_CNS 236_3296	#UK1-A-F_CNS 236	UK1-A-F_CNS 236	formatting: dash in column	formatting: dash in column	formatting: dash in column	formatting: dash in column	formatting: dash in column	formatting: dash in column					NA																								no- not id'd even to phylum		NO	NO		19:50:00	16/10/2013	10	2013	Mega Corer (MC)			4076	NA	Water column			R/V Melville			NA	UK Seabed Resources Ltd. - I - PMN	UKSRL1	United Kingdom of Great Britain and Northern Ireland	PMN	1	Active	Pacific Ocean	Clarion-Clipperton Fracture Zone	UKSRLPMN1X	UKSRL	NA	NA	ABYSSLINE 01 (AB01)_MV1313	R/V Melville	UK1-A-F	NA	CNS 236	13.81168	-116.71	On board ship	Water column	Biological sample	Not Applicable	16/10/2013 19:50	UTC	4076	-9	-9			Megacore (MC)	UKSRL	University of Hawaii (C-MORE)	Flat abyssal polymetallic-nodule field	Not Applicable	NA	NA	NA	NA		Taxonomy ID	3296	NA	NA	NA	NA	Taxonomy ID	-	-	-	Not Reported	Not Reported	Not Reported	-	-	-	NA	Taxonomy info	Not Reported	NA	Core was sliced with sterile putty knives into four horizons: 0-5cm, 5-6cm, 6-8cm, 8-10cm. Sediments	-	Not Reported	Uncertain	-	NA	NA	Ecology	NA	Not Reported		0.856697819	-	NA	NA
30426	UKSRL1_UK1-A-F_CNS 236_3297	#UK1-A-F_CNS 236	UK1-A-F_CNS 236	formatting: dash in column	formatting: dash in column	formatting: dash in column	formatting: dash in column	formatting: dash in column	formatting: dash in column					NA																								no- not id'd even to phylum		NO	NO		19:50:00	16/10/2013	10	2013	Mega Corer (MC)			4076	NA	Water column			R/V Melville			NA	UK Seabed Resources Ltd. - I - PMN	UKSRL1	United Kingdom of Great Britain and Northern Ireland	PMN	1	Active	Pacific Ocean	Clarion-Clipperton Fracture Zone	UKSRLPMN1X	UKSRL	NA	NA	ABYSSLINE 01 (AB01)_MV1313	R/V Melville	UK1-A-F	NA	CNS 236	13.81168	-116.71	On board ship	Water column	Biological sample	Not Applicable	16/10/2013 19:50	UTC	4076	-9	-9			Megacore (MC)	UKSRL	University of Hawaii (C-MORE)	Flat abyssal polymetallic-nodule field	Not Applicable	NA	NA	NA	NA		Taxonomy ID	3297	NA	NA	NA	NA	Taxonomy ID	-	-	-	Not Reported	Not Reported	Not Reported	-	-	-	NA	Taxonomy info	Not Reported	NA	Core was sliced with sterile putty knives into four horizons: 0-5cm, 5-6cm, 6-8cm, 8-10cm. Sediments	-	Not Reported	Uncertain	-	NA	NA	Ecology	NA	Not Reported		0.830737279	-	NA	NA
30427	UKSRL1_UK1-A-F_CNS 236_3298	#UK1-A-F_CNS 236	UK1-A-F_CNS 236	formatting: dash in column	formatting: dash in column	formatting: dash in column	formatting: dash in column	formatting: dash in column	formatting: dash in column					NA																								no- not id'd even to phylum		NO	NO		19:50:00	16/10/2013	10	2013	Mega Corer (MC)			4076	NA	Water column			R/V Melville			NA	UK Seabed Resources Ltd. - I - PMN	UKSRL1	United Kingdom of Great Britain and Northern Ireland	PMN	1	Active	Pacific Ocean	Clarion-Clipperton Fracture Zone	UKSRLPMN1X	UKSRL	NA	NA	ABYSSLINE 01 (AB01)_MV1313	R/V Melville	UK1-A-F	NA	CNS 236	13.81168	-116.71	On board ship	Water column	Biological sample	Not Applicable	16/10/2013 19:50	UTC	4076	-9	-9			Megacore (MC)	UKSRL	University of Hawaii (C-MORE)	Flat abyssal polymetallic-nodule field	Not Applicable	NA	NA	NA	NA		Taxonomy ID	3298	NA	NA	NA	NA	Taxonomy ID	-	-	-	Not Reported	Not Reported	Not Reported	-	-	-	NA	Taxonomy info	Not Reported	NA	Core was sliced with sterile putty knives into four horizons: 0-5cm, 5-6cm, 6-8cm, 8-10cm. Sediments	-	Not Reported	Uncertain	-	NA	NA	Ecology	NA	Not Reported		0.813430253	-	NA	NA
30428	UKSRL1_UK1-A-F_CNS 236_3299	#UK1-A-F_CNS 236	UK1-A-F_CNS 236	formatting: dash in column	formatting: dash in column	formatting: dash in column	formatting: dash in column	formatting: dash in column	formatting: dash in column					NA																								no- not id'd even to phylum		NO	NO		19:50:00	16/10/2013	10	2013	Mega Corer (MC)			4076	NA	Water column			R/V Melville			NA	UK Seabed Resources Ltd. - I - PMN	UKSRL1	United Kingdom of Great Britain and Northern Ireland	PMN	1	Active	Pacific Ocean	Clarion-Clipperton Fracture Zone	UKSRLPMN1X	UKSRL	NA	NA	ABYSSLINE 01 (AB01)_MV1313	R/V Melville	UK1-A-F	NA	CNS 236	13.81168	-116.71	On board ship	Water column	Biological sample	Not Applicable	16/10/2013 19:50	UTC	4076	-9	-9			Megacore (MC)	UKSRL	University of Hawaii (C-MORE)	Flat abyssal polymetallic-nodule field	Not Applicable	NA	NA	NA	NA		Taxonomy ID	3299	NA	NA	NA	NA	Taxonomy ID	-	-	-	Not Reported	Not Reported	Not Reported	-	-	-	NA	Taxonomy info	Not Reported	NA	Core was sliced with sterile putty knives into four horizons: 0-5cm, 5-6cm, 6-8cm, 8-10cm. Sediments	-	Not Reported	Uncertain	-	NA	NA	Ecology	NA	Not Reported		0.804776739	-	NA	NA
30429	UKSRL1_UK1-A-F_CNS 236_3300	#UK1-A-F_CNS 236	UK1-A-F_CNS 236	formatting: dash in column	formatting: dash in column	formatting: dash in column	formatting: dash in column	formatting: dash in column	formatting: dash in column					NA																								no- not id'd even to phylum		NO	NO		19:50:00	16/10/2013	10	2013	Mega Corer (MC)			4076	NA	Water column			R/V Melville			NA	UK Seabed Resources Ltd. - I - PMN	UKSRL1	United Kingdom of Great Britain and Northern Ireland	PMN	1	Active	Pacific Ocean	Clarion-Clipperton Fracture Zone	UKSRLPMN1X	UKSRL	NA	NA	ABYSSLINE 01 (AB01)_MV1313	R/V Melville	UK1-A-F	NA	CNS 236	13.81168	-116.71	On board ship	Water column	Biological sample	Not Applicable	16/10/2013 19:50	UTC	4076	-9	-9			Megacore (MC)	UKSRL	University of Hawaii (C-MORE)	Flat abyssal polymetallic-nodule field	Not Applicable	NA	NA	NA	NA		Taxonomy ID	3300	NA	NA	NA	NA	Taxonomy ID	-	-	-	Not Reported	Not Reported	Not Reported	-	-	-	NA	Taxonomy info	Not Reported	NA	Core was sliced with sterile putty knives into four horizons: 0-5cm, 5-6cm, 6-8cm, 8-10cm. Sediments	-	Not Reported	Uncertain	-	NA	NA	Ecology	NA	Not Reported		0.787469713	-	NA	NA
30430	UKSRL1_UK1-A-F_CNS 236_3301	#UK1-A-F_CNS 236	UK1-A-F_CNS 236	formatting: dash in column	formatting: dash in column	formatting: dash in column	formatting: dash in column	formatting: dash in column	formatting: dash in column					NA																								no- not id'd even to phylum		NO	NO		19:50:00	16/10/2013	10	2013	Mega Corer (MC)			4076	NA	Water column			R/V Melville			NA	UK Seabed Resources Ltd. - I - PMN	UKSRL1	United Kingdom of Great Britain and Northern Ireland	PMN	1	Active	Pacific Ocean	Clarion-Clipperton Fracture Zone	UKSRLPMN1X	UKSRL	NA	NA	ABYSSLINE 01 (AB01)_MV1313	R/V Melville	UK1-A-F	NA	CNS 236	13.81168	-116.71	On board ship	Water column	Biological sample	Not Applicable	16/10/2013 19:50	UTC	4076	-9	-9			Megacore (MC)	UKSRL	University of Hawaii (C-MORE)	Flat abyssal polymetallic-nodule field	Not Applicable	NA	NA	NA	NA		Taxonomy ID	3301	NA	NA	NA	NA	Taxonomy ID	-	-	-	Not Reported	Not Reported	Not Reported	-	-	-	NA	Taxonomy info	Not Reported	NA	Core was sliced with sterile putty knives into four horizons: 0-5cm, 5-6cm, 6-8cm, 8-10cm. Sediments	-	Not Reported	Uncertain	-	NA	NA	Ecology	NA	Not Reported		0.752855659	-	NA	NA
30431	UKSRL1_UK1-A-F_CNS 236_3302	#UK1-A-F_CNS 236	UK1-A-F_CNS 236	formatting: dash in column	formatting: dash in column	formatting: dash in column	formatting: dash in column	formatting: dash in column	formatting: dash in column					NA																								no- not id'd even to phylum		NO	NO		19:50:00	16/10/2013	10	2013	Mega Corer (MC)			4076	NA	Water column			R/V Melville			NA	UK Seabed Resources Ltd. - I - PMN	UKSRL1	United Kingdom of Great Britain and Northern Ireland	PMN	1	Active	Pacific Ocean	Clarion-Clipperton Fracture Zone	UKSRLPMN1X	UKSRL	NA	NA	ABYSSLINE 01 (AB01)_MV1313	R/V Melville	UK1-A-F	NA	CNS 236	13.81168	-116.71	On board ship	Water column	Biological sample	Not Applicable	16/10/2013 19:50	UTC	4076	-9	-9			Megacore (MC)	UKSRL	University of Hawaii (C-MORE)	Flat abyssal polymetallic-nodule field	Not Applicable	NA	NA	NA	NA		Taxonomy ID	3302	NA	NA	NA	NA	Taxonomy ID	-	-	-	Not Reported	Not Reported	Not Reported	-	-	-	NA	Taxonomy info	Not Reported	NA	Core was sliced with sterile putty knives into four horizons: 0-5cm, 5-6cm, 6-8cm, 8-10cm. Sediments	-	Not Reported	Uncertain	-	NA	NA	Ecology	NA	Not Reported		0.62305296	-	NA	NA
30432	UKSRL1_UK1-A-F_CNS 236_3303	#UK1-A-F_CNS 236	UK1-A-F_CNS 236	formatting: dash in column	formatting: dash in column	formatting: dash in column	formatting: dash in column	formatting: dash in column	formatting: dash in column					NA																								no- not id'd even to phylum		NO	NO		19:50:00	16/10/2013	10	2013	Mega Corer (MC)			4076	NA	Water column			R/V Melville			NA	UK Seabed Resources Ltd. - I - PMN	UKSRL1	United Kingdom of Great Britain and Northern Ireland	PMN	1	Active	Pacific Ocean	Clarion-Clipperton Fracture Zone	UKSRLPMN1X	UKSRL	NA	NA	ABYSSLINE 01 (AB01)_MV1313	R/V Melville	UK1-A-F	NA	CNS 236	13.81168	-116.71	On board ship	Water column	Biological sample	Not Applicable	16/10/2013 19:50	UTC	4076	-9	-9			Megacore (MC)	UKSRL	University of Hawaii (C-MORE)	Flat abyssal polymetallic-nodule field	Not Applicable	NA	NA	NA	NA		Taxonomy ID	3303	NA	NA	NA	NA	Taxonomy ID	-	-	-	Not Reported	Not Reported	Not Reported	-	-	-	NA	Taxonomy info	Not Reported	NA	Core was sliced with sterile putty knives into four horizons: 0-5cm, 5-6cm, 6-8cm, 8-10cm. Sediments	-	Not Reported	Uncertain	-	NA	NA	Ecology	NA	Not Reported		0.614399446	-	NA	NA
30433	UKSRL1_UK1-A-F_CNS 236_3304	#UK1-A-F_CNS 236	UK1-A-F_CNS 236	formatting: dash in column	formatting: dash in column	formatting: dash in column	formatting: dash in column	formatting: dash in column	formatting: dash in column					NA																								no- not id'd even to phylum		NO	NO		19:50:00	16/10/2013	10	2013	Mega Corer (MC)			4076	NA	Water column			R/V Melville			NA	UK Seabed Resources Ltd. - I - PMN	UKSRL1	United Kingdom of Great Britain and Northern Ireland	PMN	1	Active	Pacific Ocean	Clarion-Clipperton Fracture Zone	UKSRLPMN1X	UKSRL	NA	NA	ABYSSLINE 01 (AB01)_MV1313	R/V Melville	UK1-A-F	NA	CNS 236	13.81168	-116.71	On board ship	Water column	Biological sample	Not Applicable	16/10/2013 19:50	UTC	4076	-9	-9			Megacore (MC)	UKSRL	University of Hawaii (C-MORE)	Flat abyssal polymetallic-nodule field	Not Applicable	NA	NA	NA	NA		Taxonomy ID	3304	NA	NA	NA	NA	Taxonomy ID	-	-	-	Not Reported	Not Reported	Not Reported	-	-	-	NA	Taxonomy info	Not Reported	NA	Core was sliced with sterile putty knives into four horizons: 0-5cm, 5-6cm, 6-8cm, 8-10cm. Sediments	-	Not Reported	Uncertain	-	NA	NA	Ecology	NA	Not Reported		0.59709242	-	NA	NA
30434	UKSRL1_UK1-A-F_CNS 236_3305	#UK1-A-F_CNS 236	UK1-A-F_CNS 236	formatting: dash in column	formatting: dash in column	formatting: dash in column	formatting: dash in column	formatting: dash in column	formatting: dash in column					NA																								no- not id'd even to phylum		NO	NO		19:50:00	16/10/2013	10	2013	Mega Corer (MC)			4076	NA	Water column			R/V Melville			NA	UK Seabed Resources Ltd. - I - PMN	UKSRL1	United Kingdom of Great Britain and Northern Ireland	PMN	1	Active	Pacific Ocean	Clarion-Clipperton Fracture Zone	UKSRLPMN1X	UKSRL	NA	NA	ABYSSLINE 01 (AB01)_MV1313	R/V Melville	UK1-A-F	NA	CNS 236	13.81168	-116.71	On board ship	Water column	Biological sample	Not Applicable	16/10/2013 19:50	UTC	4076	-9	-9			Megacore (MC)	UKSRL	University of Hawaii (C-MORE)	Flat abyssal polymetallic-nodule field	Not Applicable	NA	NA	NA	NA		Taxonomy ID	3305	NA	NA	NA	NA	Taxonomy ID	-	-	-	Not Reported	Not Reported	Not Reported	-	-	-	NA	Taxonomy info	Not Reported	NA	Core was sliced with sterile putty knives into four horizons: 0-5cm, 5-6cm, 6-8cm, 8-10cm. Sediments	-	Not Reported	Uncertain	-	NA	NA	Ecology	NA	Not Reported		0.57113188	-	NA	NA
30435	UKSRL1_UK1-A-F_CNS 236_3306	#UK1-A-F_CNS 236	UK1-A-F_CNS 236	formatting: dash in column	formatting: dash in column	formatting: dash in column	formatting: dash in column	formatting: dash in column	formatting: dash in column					NA																								no- not id'd even to phylum		NO	NO		19:50:00	16/10/2013	10	2013	Mega Corer (MC)			4076	NA	Water column			R/V Melville			NA	UK Seabed Resources Ltd. - I - PMN	UKSRL1	United Kingdom of Great Britain and Northern Ireland	PMN	1	Active	Pacific Ocean	Clarion-Clipperton Fracture Zone	UKSRLPMN1X	UKSRL	NA	NA	ABYSSLINE 01 (AB01)_MV1313	R/V Melville	UK1-A-F	NA	CNS 236	13.81168	-116.71	On board ship	Water column	Biological sample	Not Applicable	16/10/2013 19:50	UTC	4076	-9	-9			Megacore (MC)	UKSRL	University of Hawaii (C-MORE)	Flat abyssal polymetallic-nodule field	Not Applicable	NA	NA	NA	NA		Taxonomy ID	3306	NA	NA	NA	NA	Taxonomy ID	-	-	-	Not Reported	Not Reported	Not Reported	-	-	-	NA	Taxonomy info	Not Reported	NA	Core was sliced with sterile putty knives into four horizons: 0-5cm, 5-6cm, 6-8cm, 8-10cm. Sediments	-	Not Reported	Uncertain	-	NA	NA	Ecology	NA	Not Reported		0.57113188	-	NA	NA
30436	UKSRL1_UK1-A-F_CNS 236_3307	#UK1-A-F_CNS 236	UK1-A-F_CNS 236	formatting: dash in column	formatting: dash in column	formatting: dash in column	formatting: dash in column	formatting: dash in column	formatting: dash in column					NA																								no- not id'd even to phylum		NO	NO		19:50:00	16/10/2013	10	2013	Mega Corer (MC)			4076	NA	Water column			R/V Melville			NA	UK Seabed Resources Ltd. - I - PMN	UKSRL1	United Kingdom of Great Britain and Northern Ireland	PMN	1	Active	Pacific Ocean	Clarion-Clipperton Fracture Zone	UKSRLPMN1X	UKSRL	NA	NA	ABYSSLINE 01 (AB01)_MV1313	R/V Melville	UK1-A-F	NA	CNS 236	13.81168	-116.71	On board ship	Water column	Biological sample	Not Applicable	16/10/2013 19:50	UTC	4076	-9	-9			Megacore (MC)	UKSRL	University of Hawaii (C-MORE)	Flat abyssal polymetallic-nodule field	Not Applicable	NA	NA	NA	NA		Taxonomy ID	3307	NA	NA	NA	NA	Taxonomy ID	-	-	-	Not Reported	Not Reported	Not Reported	-	-	-	NA	Taxonomy info	Not Reported	NA	Core was sliced with sterile putty knives into four horizons: 0-5cm, 5-6cm, 6-8cm, 8-10cm. Sediments	-	Not Reported	Uncertain	-	NA	NA	Ecology	NA	Not Reported		0.5192108	-	NA	NA
30437	UKSRL1_UK1-A-F_CNS 236_3308	#UK1-A-F_CNS 236	UK1-A-F_CNS 236	formatting: dash in column	formatting: dash in column	formatting: dash in column	formatting: dash in column	formatting: dash in column	formatting: dash in column					NA																								no- not id'd even to phylum		NO	NO		19:50:00	16/10/2013	10	2013	Mega Corer (MC)			4076	NA	Water column			R/V Melville			NA	UK Seabed Resources Ltd. - I - PMN	UKSRL1	United Kingdom of Great Britain and Northern Ireland	PMN	1	Active	Pacific Ocean	Clarion-Clipperton Fracture Zone	UKSRLPMN1X	UKSRL	NA	NA	ABYSSLINE 01 (AB01)_MV1313	R/V Melville	UK1-A-F	NA	CNS 236	13.81168	-116.71	On board ship	Water column	Biological sample	Not Applicable	16/10/2013 19:50	UTC	4076	-9	-9			Megacore (MC)	UKSRL	University of Hawaii (C-MORE)	Flat abyssal polymetallic-nodule field	Not Applicable	NA	NA	NA	NA		Taxonomy ID	3308	NA	NA	NA	NA	Taxonomy ID	-	-	-	Not Reported	Not Reported	Not Reported	-	-	-	NA	Taxonomy info	Not Reported	NA	Core was sliced with sterile putty knives into four horizons: 0-5cm, 5-6cm, 6-8cm, 8-10cm. Sediments	-	Not Reported	Uncertain	-	NA	NA	Ecology	NA	Not Reported		0.510557286	-	NA	NA
30438	UKSRL1_UK1-A-F_CNS 236_3309	#UK1-A-F_CNS 236	UK1-A-F_CNS 236	formatting: dash in column	formatting: dash in column	formatting: dash in column	formatting: dash in column	formatting: dash in column	formatting: dash in column					NA																								no- not id'd even to phylum		NO	NO		19:50:00	16/10/2013	10	2013	Mega Corer (MC)			4076	NA	Water column			R/V Melville			NA	UK Seabed Resources Ltd. - I - PMN	UKSRL1	United Kingdom of Great Britain and Northern Ireland	PMN	1	Active	Pacific Ocean	Clarion-Clipperton Fracture Zone	UKSRLPMN1X	UKSRL	NA	NA	ABYSSLINE 01 (AB01)_MV1313	R/V Melville	UK1-A-F	NA	CNS 236	13.81168	-116.71	On board ship	Water column	Biological sample	Not Applicable	16/10/2013 19:50	UTC	4076	-9	-9			Megacore (MC)	UKSRL	University of Hawaii (C-MORE)	Flat abyssal polymetallic-nodule field	Not Applicable	NA	NA	NA	NA		Taxonomy ID	3309	NA	NA	NA	NA	Taxonomy ID	-	-	-	Not Reported	Not Reported	Not Reported	-	-	-	NA	Taxonomy info	Not Reported	NA	Core was sliced with sterile putty knives into four horizons: 0-5cm, 5-6cm, 6-8cm, 8-10cm. Sediments	-	Not Reported	Uncertain	-	NA	NA	Ecology	NA	Not Reported		0.510557286	-	NA	NA
30439	UKSRL1_UK1-A-F_CNS 236_3310	#UK1-A-F_CNS 236	UK1-A-F_CNS 236	formatting: dash in column	formatting: dash in column	formatting: dash in column	formatting: dash in column	formatting: dash in column	formatting: dash in column					NA																								no- not id'd even to phylum		NO	NO		19:50:00	16/10/2013	10	2013	Mega Corer (MC)			4076	NA	Water column			R/V Melville			NA	UK Seabed Resources Ltd. - I - PMN	UKSRL1	United Kingdom of Great Britain and Northern Ireland	PMN	1	Active	Pacific Ocean	Clarion-Clipperton Fracture Zone	UKSRLPMN1X	UKSRL	NA	NA	ABYSSLINE 01 (AB01)_MV1313	R/V Melville	UK1-A-F	NA	CNS 236	13.81168	-116.71	On board ship	Water column	Biological sample	Not Applicable	16/10/2013 19:50	UTC	4076	-9	-9			Megacore (MC)	UKSRL	University of Hawaii (C-MORE)	Flat abyssal polymetallic-nodule field	Not Applicable	NA	NA	NA	NA		Taxonomy ID	3310	NA	NA	NA	NA	Taxonomy ID	-	-	-	Not Reported	Not Reported	Not Reported	-	-	-	NA	Taxonomy info	Not Reported	NA	Core was sliced with sterile putty knives into four horizons: 0-5cm, 5-6cm, 6-8cm, 8-10cm. Sediments	-	Not Reported	Uncertain	-	NA	NA	Ecology	NA	Not Reported		0.475943233	-	NA	NA
30440	UKSRL1_UK1-A-F_CNS 236_3311	#UK1-A-F_CNS 236	UK1-A-F_CNS 236	formatting: dash in column	formatting: dash in column	formatting: dash in column	formatting: dash in column	formatting: dash in column	formatting: dash in column					NA																								no- not id'd even to phylum		NO	NO		19:50:00	16/10/2013	10	2013	Mega Corer (MC)			4076	NA	Water column			R/V Melville			NA	UK Seabed Resources Ltd. - I - PMN	UKSRL1	United Kingdom of Great Britain and Northern Ireland	PMN	1	Active	Pacific Ocean	Clarion-Clipperton Fracture Zone	UKSRLPMN1X	UKSRL	NA	NA	ABYSSLINE 01 (AB01)_MV1313	R/V Melville	UK1-A-F	NA	CNS 236	13.81168	-116.71	On board ship	Water column	Biological sample	Not Applicable	16/10/2013 19:50	UTC	4076	-9	-9			Megacore (MC)	UKSRL	University of Hawaii (C-MORE)	Flat abyssal polymetallic-nodule field	Not Applicable	NA	NA	NA	NA		Taxonomy ID	3311	NA	NA	NA	NA	Taxonomy ID	-	-	-	Not Reported	Not Reported	Not Reported	-	-	-	NA	Taxonomy info	Not Reported	NA	Core was sliced with sterile putty knives into four horizons: 0-5cm, 5-6cm, 6-8cm, 8-10cm. Sediments	-	Not Reported	Uncertain	-	NA	NA	Ecology	NA	Not Reported		0.458636206	-	NA	NA
30441	UKSRL1_UK1-A-F_CNS 236_3312	#UK1-A-F_CNS 236	UK1-A-F_CNS 236	formatting: dash in column	formatting: dash in column	formatting: dash in column	formatting: dash in column	formatting: dash in column	formatting: dash in column					NA																								no- not id'd even to phylum		NO	NO		19:50:00	16/10/2013	10	2013	Mega Corer (MC)			4076	NA	Water column			R/V Melville			NA	UK Seabed Resources Ltd. - I - PMN	UKSRL1	United Kingdom of Great Britain and Northern Ireland	PMN	1	Active	Pacific Ocean	Clarion-Clipperton Fracture Zone	UKSRLPMN1X	UKSRL	NA	NA	ABYSSLINE 01 (AB01)_MV1313	R/V Melville	UK1-A-F	NA	CNS 236	13.81168	-116.71	On board ship	Water column	Biological sample	Not Applicable	16/10/2013 19:50	UTC	4076	-9	-9			Megacore (MC)	UKSRL	University of Hawaii (C-MORE)	Flat abyssal polymetallic-nodule field	Not Applicable	NA	NA	NA	NA		Taxonomy ID	3312	NA	NA	NA	NA	Taxonomy ID	-	-	-	Not Reported	Not Reported	Not Reported	-	-	-	NA	Taxonomy info	Not Reported	NA	Core was sliced with sterile putty knives into four horizons: 0-5cm, 5-6cm, 6-8cm, 8-10cm. Sediments	-	Not Reported	Uncertain	-	NA	NA	Ecology	NA	Not Reported		0.449982693	-	NA	NA
30442	UKSRL1_UK1-A-F_CNS 236_3313	#UK1-A-F_CNS 236	UK1-A-F_CNS 236	formatting: dash in column	formatting: dash in column	formatting: dash in column	formatting: dash in column	formatting: dash in column	formatting: dash in column					NA																								no- not id'd even to phylum		NO	NO		19:50:00	16/10/2013	10	2013	Mega Corer (MC)			4076	NA	Water column			R/V Melville			NA	UK Seabed Resources Ltd. - I - PMN	UKSRL1	United Kingdom of Great Britain and Northern Ireland	PMN	1	Active	Pacific Ocean	Clarion-Clipperton Fracture Zone	UKSRLPMN1X	UKSRL	NA	NA	ABYSSLINE 01 (AB01)_MV1313	R/V Melville	UK1-A-F	NA	CNS 236	13.81168	-116.71	On board ship	Water column	Biological sample	Not Applicable	16/10/2013 19:50	UTC	4076	-9	-9			Megacore (MC)	UKSRL	University of Hawaii (C-MORE)	Flat abyssal polymetallic-nodule field	Not Applicable	NA	NA	NA	NA		Taxonomy ID	3313	NA	NA	NA	NA	Taxonomy ID	-	-	-	Not Reported	Not Reported	Not Reported	-	-	-	NA	Taxonomy info	Not Reported	NA	Core was sliced with sterile putty knives into four horizons: 0-5cm, 5-6cm, 6-8cm, 8-10cm. Sediments	-	Not Reported	Uncertain	-	NA	NA	Ecology	NA	Not Reported		0.432675666	-	NA	NA
30443	UKSRL1_UK1-A-F_CNS 236_3314	#UK1-A-F_CNS 236	UK1-A-F_CNS 236	formatting: dash in column	formatting: dash in column	formatting: dash in column	formatting: dash in column	formatting: dash in column	formatting: dash in column					NA																								no- not id'd even to phylum		NO	NO		19:50:00	16/10/2013	10	2013	Mega Corer (MC)			4076	NA	Water column			R/V Melville			NA	UK Seabed Resources Ltd. - I - PMN	UKSRL1	United Kingdom of Great Britain and Northern Ireland	PMN	1	Active	Pacific Ocean	Clarion-Clipperton Fracture Zone	UKSRLPMN1X	UKSRL	NA	NA	ABYSSLINE 01 (AB01)_MV1313	R/V Melville	UK1-A-F	NA	CNS 236	13.81168	-116.71	On board ship	Water column	Biological sample	Not Applicable	16/10/2013 19:50	UTC	4076	-9	-9			Megacore (MC)	UKSRL	University of Hawaii (C-MORE)	Flat abyssal polymetallic-nodule field	Not Applicable	NA	NA	NA	NA		Taxonomy ID	3314	NA	NA	NA	NA	Taxonomy ID	-	-	-	Not Reported	Not Reported	Not Reported	-	-	-	NA	Taxonomy info	Not Reported	NA	Core was sliced with sterile putty knives into four horizons: 0-5cm, 5-6cm, 6-8cm, 8-10cm. Sediments	-	Not Reported	Uncertain	-	NA	NA	Ecology	NA	Not Reported		0.41536864	-	NA	NA
30444	UKSRL1_UK1-A-F_CNS 236_3315	#UK1-A-F_CNS 236	UK1-A-F_CNS 236	formatting: dash in column	formatting: dash in column	formatting: dash in column	formatting: dash in column	formatting: dash in column	formatting: dash in column					NA																								no- not id'd even to phylum		NO	NO		19:50:00	16/10/2013	10	2013	Mega Corer (MC)			4076	NA	Water column			R/V Melville			NA	UK Seabed Resources Ltd. - I - PMN	UKSRL1	United Kingdom of Great Britain and Northern Ireland	PMN	1	Active	Pacific Ocean	Clarion-Clipperton Fracture Zone	UKSRLPMN1X	UKSRL	NA	NA	ABYSSLINE 01 (AB01)_MV1313	R/V Melville	UK1-A-F	NA	CNS 236	13.81168	-116.71	On board ship	Water column	Biological sample	Not Applicable	16/10/2013 19:50	UTC	4076	-9	-9			Megacore (MC)	UKSRL	University of Hawaii (C-MORE)	Flat abyssal polymetallic-nodule field	Not Applicable	NA	NA	NA	NA		Taxonomy ID	3315	NA	NA	NA	NA	Taxonomy ID	-	-	-	Not Reported	Not Reported	Not Reported	-	-	-	NA	Taxonomy info	Not Reported	NA	Core was sliced with sterile putty knives into four horizons: 0-5cm, 5-6cm, 6-8cm, 8-10cm. Sediments	-	Not Reported	Uncertain	-	NA	NA	Ecology	NA	Not Reported		0.406715126	-	NA	NA
30445	UKSRL1_UK1-A-F_CNS 236_3316	#UK1-A-F_CNS 236	UK1-A-F_CNS 236	formatting: dash in column	formatting: dash in column	formatting: dash in column	formatting: dash in column	formatting: dash in column	formatting: dash in column					NA																								no- not id'd even to phylum		NO	NO		19:50:00	16/10/2013	10	2013	Mega Corer (MC)			4076	NA	Water column			R/V Melville			NA	UK Seabed Resources Ltd. - I - PMN	UKSRL1	United Kingdom of Great Britain and Northern Ireland	PMN	1	Active	Pacific Ocean	Clarion-Clipperton Fracture Zone	UKSRLPMN1X	UKSRL	NA	NA	ABYSSLINE 01 (AB01)_MV1313	R/V Melville	UK1-A-F	NA	CNS 236	13.81168	-116.71	On board ship	Water column	Biological sample	Not Applicable	16/10/2013 19:50	UTC	4076	-9	-9			Megacore (MC)	UKSRL	University of Hawaii (C-MORE)	Flat abyssal polymetallic-nodule field	Not Applicable	NA	NA	NA	NA		Taxonomy ID	3316	NA	NA	NA	NA	Taxonomy ID	-	-	-	Not Reported	Not Reported	Not Reported	-	-	-	NA	Taxonomy info	Not Reported	NA	Core was sliced with sterile putty knives into four horizons: 0-5cm, 5-6cm, 6-8cm, 8-10cm. Sediments	-	Not Reported	Uncertain	-	NA	NA	Ecology	NA	Not Reported		0.406715126	-	NA	NA
30446	UKSRL1_UK1-A-F_CNS 236_3317	#UK1-A-F_CNS 236	UK1-A-F_CNS 236	formatting: dash in column	formatting: dash in column	formatting: dash in column	formatting: dash in column	formatting: dash in column	formatting: dash in column					NA																								no- not id'd even to phylum		NO	NO		19:50:00	16/10/2013	10	2013	Mega Corer (MC)			4076	NA	Water column			R/V Melville			NA	UK Seabed Resources Ltd. - I - PMN	UKSRL1	United Kingdom of Great Britain and Northern Ireland	PMN	1	Active	Pacific Ocean	Clarion-Clipperton Fracture Zone	UKSRLPMN1X	UKSRL	NA	NA	ABYSSLINE 01 (AB01)_MV1313	R/V Melville	UK1-A-F	NA	CNS 236	13.81168	-116.71	On board ship	Water column	Biological sample	Not Applicable	16/10/2013 19:50	UTC	4076	-9	-9			Megacore (MC)	UKSRL	University of Hawaii (C-MORE)	Flat abyssal polymetallic-nodule field	Not Applicable	NA	NA	NA	NA		Taxonomy ID	3317	NA	NA	NA	NA	Taxonomy ID	-	-	-	Not Reported	Not Reported	Not Reported	-	-	-	NA	Taxonomy info	Not Reported	NA	Core was sliced with sterile putty knives into four horizons: 0-5cm, 5-6cm, 6-8cm, 8-10cm. Sediments	-	Not Reported	Uncertain	-	NA	NA	Ecology	NA	Not Reported		0.398061613	-	NA	NA
30447	UKSRL1_UK1-A-F_CNS 236_3318	#UK1-A-F_CNS 236	UK1-A-F_CNS 236	formatting: dash in column	formatting: dash in column	formatting: dash in column	formatting: dash in column	formatting: dash in column	formatting: dash in column					NA																								no- not id'd even to phylum		NO	NO		19:50:00	16/10/2013	10	2013	Mega Corer (MC)			4076	NA	Water column			R/V Melville			NA	UK Seabed Resources Ltd. - I - PMN	UKSRL1	United Kingdom of Great Britain and Northern Ireland	PMN	1	Active	Pacific Ocean	Clarion-Clipperton Fracture Zone	UKSRLPMN1X	UKSRL	NA	NA	ABYSSLINE 01 (AB01)_MV1313	R/V Melville	UK1-A-F	NA	CNS 236	13.81168	-116.71	On board ship	Water column	Biological sample	Not Applicable	16/10/2013 19:50	UTC	4076	-9	-9			Megacore (MC)	UKSRL	University of Hawaii (C-MORE)	Flat abyssal polymetallic-nodule field	Not Applicable	NA	NA	NA	NA		Taxonomy ID	3318	NA	NA	NA	NA	Taxonomy ID	-	-	-	Not Reported	Not Reported	Not Reported	-	-	-	NA	Taxonomy info	Not Reported	NA	Core was sliced with sterile putty knives into four horizons: 0-5cm, 5-6cm, 6-8cm, 8-10cm. Sediments	-	Not Reported	Uncertain	-	NA	NA	Ecology	NA	Not Reported		0.398061613	-	NA	NA
30448	UKSRL1_UK1-A-F_CNS 236_3319	#UK1-A-F_CNS 236	UK1-A-F_CNS 236	formatting: dash in column	formatting: dash in column	formatting: dash in column	formatting: dash in column	formatting: dash in column	formatting: dash in column					NA																								no- not id'd even to phylum		NO	NO		19:50:00	16/10/2013	10	2013	Mega Corer (MC)			4076	NA	Water column			R/V Melville			NA	UK Seabed Resources Ltd. - I - PMN	UKSRL1	United Kingdom of Great Britain and Northern Ireland	PMN	1	Active	Pacific Ocean	Clarion-Clipperton Fracture Zone	UKSRLPMN1X	UKSRL	NA	NA	ABYSSLINE 01 (AB01)_MV1313	R/V Melville	UK1-A-F	NA	CNS 236	13.81168	-116.71	On board ship	Water column	Biological sample	Not Applicable	16/10/2013 19:50	UTC	4076	-9	-9			Megacore (MC)	UKSRL	University of Hawaii (C-MORE)	Flat abyssal polymetallic-nodule field	Not Applicable	NA	NA	NA	NA		Taxonomy ID	3319	NA	NA	NA	NA	Taxonomy ID	-	-	-	Not Reported	Not Reported	Not Reported	-	-	-	NA	Taxonomy info	Not Reported	NA	Core was sliced with sterile putty knives into four horizons: 0-5cm, 5-6cm, 6-8cm, 8-10cm. Sediments	-	Not Reported	Uncertain	-	NA	NA	Ecology	NA	Not Reported		0.3894081	-	NA	NA
30449	UKSRL1_UK1-A-F_CNS 236_3320	#UK1-A-F_CNS 236	UK1-A-F_CNS 236	formatting: dash in column	formatting: dash in column	formatting: dash in column	formatting: dash in column	formatting: dash in column	formatting: dash in column					NA																								no- not id'd even to phylum		NO	NO		19:50:00	16/10/2013	10	2013	Mega Corer (MC)			4076	NA	Water column			R/V Melville			NA	UK Seabed Resources Ltd. - I - PMN	UKSRL1	United Kingdom of Great Britain and Northern Ireland	PMN	1	Active	Pacific Ocean	Clarion-Clipperton Fracture Zone	UKSRLPMN1X	UKSRL	NA	NA	ABYSSLINE 01 (AB01)_MV1313	R/V Melville	UK1-A-F	NA	CNS 236	13.81168	-116.71	On board ship	Water column	Biological sample	Not Applicable	16/10/2013 19:50	UTC	4076	-9	-9			Megacore (MC)	UKSRL	University of Hawaii (C-MORE)	Flat abyssal polymetallic-nodule field	Not Applicable	NA	NA	NA	NA		Taxonomy ID	3320	NA	NA	NA	NA	Taxonomy ID	-	-	-	Not Reported	Not Reported	Not Reported	-	-	-	NA	Taxonomy info	Not Reported	NA	Core was sliced with sterile putty knives into four horizons: 0-5cm, 5-6cm, 6-8cm, 8-10cm. Sediments	-	Not Reported	Uncertain	-	NA	NA	Ecology	NA	Not Reported		0.3894081	-	NA	NA
30450	UKSRL1_UK1-A-F_CNS 236_3321	#UK1-A-F_CNS 236	UK1-A-F_CNS 236	formatting: dash in column	formatting: dash in column	formatting: dash in column	formatting: dash in column	formatting: dash in column	formatting: dash in column					NA																								no- not id'd even to phylum		NO	NO		19:50:00	16/10/2013	10	2013	Mega Corer (MC)			4076	NA	Water column			R/V Melville			NA	UK Seabed Resources Ltd. - I - PMN	UKSRL1	United Kingdom of Great Britain and Northern Ireland	PMN	1	Active	Pacific Ocean	Clarion-Clipperton Fracture Zone	UKSRLPMN1X	UKSRL	NA	NA	ABYSSLINE 01 (AB01)_MV1313	R/V Melville	UK1-A-F	NA	CNS 236	13.81168	-116.71	On board ship	Water column	Biological sample	Not Applicable	16/10/2013 19:50	UTC	4076	-9	-9			Megacore (MC)	UKSRL	University of Hawaii (C-MORE)	Flat abyssal polymetallic-nodule field	Not Applicable	NA	NA	NA	NA		Taxonomy ID	3321	NA	NA	NA	NA	Taxonomy ID	-	-	-	Not Reported	Not Reported	Not Reported	-	-	-	NA	Taxonomy info	Not Reported	NA	Core was sliced with sterile putty knives into four horizons: 0-5cm, 5-6cm, 6-8cm, 8-10cm. Sediments	-	Not Reported	Uncertain	-	NA	NA	Ecology	NA	Not Reported		0.3894081	-	NA	NA
30451	UKSRL1_UK1-A-F_CNS 236_3322	#UK1-A-F_CNS 236	UK1-A-F_CNS 236	formatting: dash in column	formatting: dash in column	formatting: dash in column	formatting: dash in column	formatting: dash in column	formatting: dash in column					NA																								no- not id'd even to phylum		NO	NO		19:50:00	16/10/2013	10	2013	Mega Corer (MC)			4076	NA	Water column			R/V Melville			NA	UK Seabed Resources Ltd. - I - PMN	UKSRL1	United Kingdom of Great Britain and Northern Ireland	PMN	1	Active	Pacific Ocean	Clarion-Clipperton Fracture Zone	UKSRLPMN1X	UKSRL	NA	NA	ABYSSLINE 01 (AB01)_MV1313	R/V Melville	UK1-A-F	NA	CNS 236	13.81168	-116.71	On board ship	Water column	Biological sample	Not Applicable	16/10/2013 19:50	UTC	4076	-9	-9			Megacore (MC)	UKSRL	University of Hawaii (C-MORE)	Flat abyssal polymetallic-nodule field	Not Applicable	NA	NA	NA	NA		Taxonomy ID	3322	NA	NA	NA	NA	Taxonomy ID	-	-	-	Not Reported	Not Reported	Not Reported	-	-	-	NA	Taxonomy info	Not Reported	NA	Core was sliced with sterile putty knives into four horizons: 0-5cm, 5-6cm, 6-8cm, 8-10cm. Sediments	-	Not Reported	Uncertain	-	NA	NA	Ecology	NA	Not Reported		0.36344756	-	NA	NA
30452	UKSRL1_UK1-A-F_CNS 237_3323	#UK1-A-F_CNS 237	UK1-A-F_CNS 237	formatting: dash in column	formatting: dash in column	formatting: dash in column	formatting: dash in column	formatting: dash in column	formatting: dash in column					NA																								no- not id'd even to phylum		NO	NO		19:50:00	16/10/2013	10	2013	Mega Corer (MC)			4076	NA	Water column			R/V Melville			NA	UK Seabed Resources Ltd. - I - PMN	UKSRL1	United Kingdom of Great Britain and Northern Ireland	PMN	1	Active	Pacific Ocean	Clarion-Clipperton Fracture Zone	UKSRLPMN1X	UKSRL	NA	NA	ABYSSLINE 01 (AB01)_MV1313	R/V Melville	UK1-A-F	NA	CNS 237	13.81168	-116.71	On board ship	Water column	Biological sample	Not Applicable	16/10/2013 19:50	UTC	4076	-9	-9			Megacore (MC)	UKSRL	University of Hawaii (C-MORE)	Flat abyssal polymetallic-nodule field	Not Applicable	NA	NA	NA	NA		Taxonomy ID	3323	NA	NA	NA	NA	Taxonomy ID	-	-	-	Not Reported	Not Reported	Not Reported	-	-	-	NA	Taxonomy info	Not Reported	NA	Core was sliced with sterile putty knives into four horizons: 0-5cm, 5-6cm, 6-8cm, 8-10cm. Sediments	-	Not Reported	Uncertain	-	NA	NA	Ecology	NA	Not Reported		7.031184684	-	NA	NA
30453	UKSRL1_UK1-A-F_CNS 237_3324	#UK1-A-F_CNS 237	UK1-A-F_CNS 237	formatting: dash in column	formatting: dash in column	formatting: dash in column	formatting: dash in column	formatting: dash in column	formatting: dash in column					NA																								no- not id'd even to phylum		NO	NO		19:50:00	16/10/2013	10	2013	Mega Corer (MC)			4076	NA	Water column			R/V Melville			NA	UK Seabed Resources Ltd. - I - PMN	UKSRL1	United Kingdom of Great Britain and Northern Ireland	PMN	1	Active	Pacific Ocean	Clarion-Clipperton Fracture Zone	UKSRLPMN1X	UKSRL	NA	NA	ABYSSLINE 01 (AB01)_MV1313	R/V Melville	UK1-A-F	NA	CNS 237	13.81168	-116.71	On board ship	Water column	Biological sample	Not Applicable	16/10/2013 19:50	UTC	4076	-9	-9			Megacore (MC)	UKSRL	University of Hawaii (C-MORE)	Flat abyssal polymetallic-nodule field	Not Applicable	NA	NA	NA	NA		Taxonomy ID	3324	NA	NA	NA	NA	Taxonomy ID	-	-	-	Not Reported	Not Reported	Not Reported	-	-	-	NA	Taxonomy info	Not Reported	NA	Core was sliced with sterile putty knives into four horizons: 0-5cm, 5-6cm, 6-8cm, 8-10cm. Sediments	-	Not Reported	Uncertain	-	NA	NA	Ecology	NA	Not Reported		6.345623276	-	NA	NA
30454	UKSRL1_UK1-A-F_CNS 237_3325	#UK1-A-F_CNS 237	UK1-A-F_CNS 237	formatting: dash in column	formatting: dash in column	formatting: dash in column	formatting: dash in column	formatting: dash in column	formatting: dash in column					NA																								no- not id'd even to phylum		NO	NO		19:50:00	16/10/2013	10	2013	Mega Corer (MC)			4076	NA	Water column			R/V Melville			NA	UK Seabed Resources Ltd. - I - PMN	UKSRL1	United Kingdom of Great Britain and Northern Ireland	PMN	1	Active	Pacific Ocean	Clarion-Clipperton Fracture Zone	UKSRLPMN1X	UKSRL	NA	NA	ABYSSLINE 01 (AB01)_MV1313	R/V Melville	UK1-A-F	NA	CNS 237	13.81168	-116.71	On board ship	Water column	Biological sample	Not Applicable	16/10/2013 19:50	UTC	4076	-9	-9			Megacore (MC)	UKSRL	University of Hawaii (C-MORE)	Flat abyssal polymetallic-nodule field	Not Applicable	NA	NA	NA	NA		Taxonomy ID	3325	NA	NA	NA	NA	Taxonomy ID	-	-	-	Not Reported	Not Reported	Not Reported	-	-	-	NA	Taxonomy info	Not Reported	NA	Core was sliced with sterile putty knives into four horizons: 0-5cm, 5-6cm, 6-8cm, 8-10cm. Sediments	-	Not Reported	Uncertain	-	NA	NA	Ecology	NA	Not Reported		4.631719756	-	NA	NA
30455	UKSRL1_UK1-A-F_CNS 237_3326	#UK1-A-F_CNS 237	UK1-A-F_CNS 237	formatting: dash in column	formatting: dash in column	formatting: dash in column	formatting: dash in column	formatting: dash in column	formatting: dash in column					NA																								no- not id'd even to phylum		NO	NO		19:50:00	16/10/2013	10	2013	Mega Corer (MC)			4076	NA	Water column			R/V Melville			NA	UK Seabed Resources Ltd. - I - PMN	UKSRL1	United Kingdom of Great Britain and Northern Ireland	PMN	1	Active	Pacific Ocean	Clarion-Clipperton Fracture Zone	UKSRLPMN1X	UKSRL	NA	NA	ABYSSLINE 01 (AB01)_MV1313	R/V Melville	UK1-A-F	NA	CNS 237	13.81168	-116.71	On board ship	Water column	Biological sample	Not Applicable	16/10/2013 19:50	UTC	4076	-9	-9			Megacore (MC)	UKSRL	University of Hawaii (C-MORE)	Flat abyssal polymetallic-nodule field	Not Applicable	NA	NA	NA	NA		Taxonomy ID	3326	NA	NA	NA	NA	Taxonomy ID	-	-	-	Not Reported	Not Reported	Not Reported	-	-	-	NA	Taxonomy info	Not Reported	NA	Core was sliced with sterile putty knives into four horizons: 0-5cm, 5-6cm, 6-8cm, 8-10cm. Sediments	-	Not Reported	Uncertain	-	NA	NA	Ecology	NA	Not Reported		4.096647438	-	NA	NA
30456	UKSRL1_UK1-A-F_CNS 237_3327	#UK1-A-F_CNS 237	UK1-A-F_CNS 237	formatting: dash in column	formatting: dash in column	formatting: dash in column	formatting: dash in column	formatting: dash in column	formatting: dash in column					NA																								no- not id'd even to phylum		NO	NO		19:50:00	16/10/2013	10	2013	Mega Corer (MC)			4076	NA	Water column			R/V Melville			NA	UK Seabed Resources Ltd. - I - PMN	UKSRL1	United Kingdom of Great Britain and Northern Ireland	PMN	1	Active	Pacific Ocean	Clarion-Clipperton Fracture Zone	UKSRLPMN1X	UKSRL	NA	NA	ABYSSLINE 01 (AB01)_MV1313	R/V Melville	UK1-A-F	NA	CNS 237	13.81168	-116.71	On board ship	Water column	Biological sample	Not Applicable	16/10/2013 19:50	UTC	4076	-9	-9			Megacore (MC)	UKSRL	University of Hawaii (C-MORE)	Flat abyssal polymetallic-nodule field	Not Applicable	NA	NA	NA	NA		Taxonomy ID	3327	NA	NA	NA	NA	Taxonomy ID	-	-	-	Not Reported	Not Reported	Not Reported	-	-	-	NA	Taxonomy info	Not Reported	NA	Core was sliced with sterile putty knives into four horizons: 0-5cm, 5-6cm, 6-8cm, 8-10cm. Sediments	-	Not Reported	Uncertain	-	NA	NA	Ecology	NA	Not Reported		3.151910375	-	NA	NA
30457	UKSRL1_UK1-A-F_CNS 237_3328	#UK1-A-F_CNS 237	UK1-A-F_CNS 237	formatting: dash in column	formatting: dash in column	formatting: dash in column	formatting: dash in column	formatting: dash in column	formatting: dash in column					NA																								no- not id'd even to phylum		NO	NO		19:50:00	16/10/2013	10	2013	Mega Corer (MC)			4076	NA	Water column			R/V Melville			NA	UK Seabed Resources Ltd. - I - PMN	UKSRL1	United Kingdom of Great Britain and Northern Ireland	PMN	1	Active	Pacific Ocean	Clarion-Clipperton Fracture Zone	UKSRLPMN1X	UKSRL	NA	NA	ABYSSLINE 01 (AB01)_MV1313	R/V Melville	UK1-A-F	NA	CNS 237	13.81168	-116.71	On board ship	Water column	Biological sample	Not Applicable	16/10/2013 19:50	UTC	4076	-9	-9			Megacore (MC)	UKSRL	University of Hawaii (C-MORE)	Flat abyssal polymetallic-nodule field	Not Applicable	NA	NA	NA	NA		Taxonomy ID	3328	NA	NA	NA	NA	Taxonomy ID	-	-	-	Not Reported	Not Reported	Not Reported	-	-	-	NA	Taxonomy info	Not Reported	NA	Core was sliced with sterile putty knives into four horizons: 0-5cm, 5-6cm, 6-8cm, 8-10cm. Sediments	-	Not Reported	Uncertain	-	NA	NA	Ecology	NA	Not Reported		2.967979266	-	NA	NA
30458	UKSRL1_UK1-A-F_CNS 237_3329	#UK1-A-F_CNS 237	UK1-A-F_CNS 237	formatting: dash in column	formatting: dash in column	formatting: dash in column	formatting: dash in column	formatting: dash in column	formatting: dash in column					NA																								no- not id'd even to phylum		NO	NO		19:50:00	16/10/2013	10	2013	Mega Corer (MC)			4076	NA	Water column			R/V Melville			NA	UK Seabed Resources Ltd. - I - PMN	UKSRL1	United Kingdom of Great Britain and Northern Ireland	PMN	1	Active	Pacific Ocean	Clarion-Clipperton Fracture Zone	UKSRLPMN1X	UKSRL	NA	NA	ABYSSLINE 01 (AB01)_MV1313	R/V Melville	UK1-A-F	NA	CNS 237	13.81168	-116.71	On board ship	Water column	Biological sample	Not Applicable	16/10/2013 19:50	UTC	4076	-9	-9			Megacore (MC)	UKSRL	University of Hawaii (C-MORE)	Flat abyssal polymetallic-nodule field	Not Applicable	NA	NA	NA	NA		Taxonomy ID	3329	NA	NA	NA	NA	Taxonomy ID	-	-	-	Not Reported	Not Reported	Not Reported	-	-	-	NA	Taxonomy info	Not Reported	NA	Core was sliced with sterile putty knives into four horizons: 0-5cm, 5-6cm, 6-8cm, 8-10cm. Sediments	-	Not Reported	Uncertain	-	NA	NA	Ecology	NA	Not Reported		2.834211186	-	NA	NA
30459	UKSRL1_UK1-A-F_CNS 237_3330	#UK1-A-F_CNS 237	UK1-A-F_CNS 237	formatting: dash in column	formatting: dash in column	formatting: dash in column	formatting: dash in column	formatting: dash in column	formatting: dash in column					NA																								no- not id'd even to phylum		NO	NO		19:50:00	16/10/2013	10	2013	Mega Corer (MC)			4076	NA	Water column			R/V Melville			NA	UK Seabed Resources Ltd. - I - PMN	UKSRL1	United Kingdom of Great Britain and Northern Ireland	PMN	1	Active	Pacific Ocean	Clarion-Clipperton Fracture Zone	UKSRLPMN1X	UKSRL	NA	NA	ABYSSLINE 01 (AB01)_MV1313	R/V Melville	UK1-A-F	NA	CNS 237	13.81168	-116.71	On board ship	Water column	Biological sample	Not Applicable	16/10/2013 19:50	UTC	4076	-9	-9			Megacore (MC)	UKSRL	University of Hawaii (C-MORE)	Flat abyssal polymetallic-nodule field	Not Applicable	NA	NA	NA	NA		Taxonomy ID	3330	NA	NA	NA	NA	Taxonomy ID	-	-	-	Not Reported	Not Reported	Not Reported	-	-	-	NA	Taxonomy info	Not Reported	NA	Core was sliced with sterile putty knives into four horizons: 0-5cm, 5-6cm, 6-8cm, 8-10cm. Sediments	-	Not Reported	Uncertain	-	NA	NA	Ecology	NA	Not Reported		2.775687652	-	NA	NA
30460	UKSRL1_UK1-A-F_CNS 237_3331	#UK1-A-F_CNS 237	UK1-A-F_CNS 237	formatting: dash in column	formatting: dash in column	formatting: dash in column	formatting: dash in column	formatting: dash in column	formatting: dash in column					NA																								no- not id'd even to phylum		NO	NO		19:50:00	16/10/2013	10	2013	Mega Corer (MC)			4076	NA	Water column			R/V Melville			NA	UK Seabed Resources Ltd. - I - PMN	UKSRL1	United Kingdom of Great Britain and Northern Ireland	PMN	1	Active	Pacific Ocean	Clarion-Clipperton Fracture Zone	UKSRLPMN1X	UKSRL	NA	NA	ABYSSLINE 01 (AB01)_MV1313	R/V Melville	UK1-A-F	NA	CNS 237	13.81168	-116.71	On board ship	Water column	Biological sample	Not Applicable	16/10/2013 19:50	UTC	4076	-9	-9			Megacore (MC)	UKSRL	University of Hawaii (C-MORE)	Flat abyssal polymetallic-nodule field	Not Applicable	NA	NA	NA	NA		Taxonomy ID	3331	NA	NA	NA	NA	Taxonomy ID	-	-	-	Not Reported	Not Reported	Not Reported	-	-	-	NA	Taxonomy info	Not Reported	NA	Core was sliced with sterile putty knives into four horizons: 0-5cm, 5-6cm, 6-8cm, 8-10cm. Sediments	-	Not Reported	Uncertain	-	NA	NA	Ecology	NA	Not Reported		2.048323719	-	NA	NA
30461	UKSRL1_UK1-A-F_CNS 237_3332	#UK1-A-F_CNS 237	UK1-A-F_CNS 237	formatting: dash in column	formatting: dash in column	formatting: dash in column	formatting: dash in column	formatting: dash in column	formatting: dash in column					NA																								no- not id'd even to phylum		NO	NO		19:50:00	16/10/2013	10	2013	Mega Corer (MC)			4076	NA	Water column			R/V Melville			NA	UK Seabed Resources Ltd. - I - PMN	UKSRL1	United Kingdom of Great Britain and Northern Ireland	PMN	1	Active	Pacific Ocean	Clarion-Clipperton Fracture Zone	UKSRLPMN1X	UKSRL	NA	NA	ABYSSLINE 01 (AB01)_MV1313	R/V Melville	UK1-A-F	NA	CNS 237	13.81168	-116.71	On board ship	Water column	Biological sample	Not Applicable	16/10/2013 19:50	UTC	4076	-9	-9			Megacore (MC)	UKSRL	University of Hawaii (C-MORE)	Flat abyssal polymetallic-nodule field	Not Applicable	NA	NA	NA	NA		Taxonomy ID	3332	NA	NA	NA	NA	Taxonomy ID	-	-	-	Not Reported	Not Reported	Not Reported	-	-	-	NA	Taxonomy info	Not Reported	NA	Core was sliced with sterile putty knives into four horizons: 0-5cm, 5-6cm, 6-8cm, 8-10cm. Sediments	-	Not Reported	Uncertain	-	NA	NA	Ecology	NA	Not Reported		1.973079174	-	NA	NA
30462	UKSRL1_UK1-A-F_CNS 237_3333	#UK1-A-F_CNS 237	UK1-A-F_CNS 237	formatting: dash in column	formatting: dash in column	formatting: dash in column	formatting: dash in column	formatting: dash in column	formatting: dash in column					NA																								no- not id'd even to phylum		NO	NO		19:50:00	16/10/2013	10	2013	Mega Corer (MC)			4076	NA	Water column			R/V Melville			NA	UK Seabed Resources Ltd. - I - PMN	UKSRL1	United Kingdom of Great Britain and Northern Ireland	PMN	1	Active	Pacific Ocean	Clarion-Clipperton Fracture Zone	UKSRLPMN1X	UKSRL	NA	NA	ABYSSLINE 01 (AB01)_MV1313	R/V Melville	UK1-A-F	NA	CNS 237	13.81168	-116.71	On board ship	Water column	Biological sample	Not Applicable	16/10/2013 19:50	UTC	4076	-9	-9			Megacore (MC)	UKSRL	University of Hawaii (C-MORE)	Flat abyssal polymetallic-nodule field	Not Applicable	NA	NA	NA	NA		Taxonomy ID	3333	NA	NA	NA	NA	Taxonomy ID	-	-	-	Not Reported	Not Reported	Not Reported	-	-	-	NA	Taxonomy info	Not Reported	NA	Core was sliced with sterile putty knives into four horizons: 0-5cm, 5-6cm, 6-8cm, 8-10cm. Sediments	-	Not Reported	Uncertain	-	NA	NA	Ecology	NA	Not Reported		1.973079174	-	NA	NA
30463	UKSRL1_UK1-A-F_CNS 237_3334	#UK1-A-F_CNS 237	UK1-A-F_CNS 237	formatting: dash in column	formatting: dash in column	formatting: dash in column	formatting: dash in column	formatting: dash in column	formatting: dash in column					NA																								no- not id'd even to phylum		NO	NO		19:50:00	16/10/2013	10	2013	Mega Corer (MC)			4076	NA	Water column			R/V Melville			NA	UK Seabed Resources Ltd. - I - PMN	UKSRL1	United Kingdom of Great Britain and Northern Ireland	PMN	1	Active	Pacific Ocean	Clarion-Clipperton Fracture Zone	UKSRLPMN1X	UKSRL	NA	NA	ABYSSLINE 01 (AB01)_MV1313	R/V Melville	UK1-A-F	NA	CNS 237	13.81168	-116.71	On board ship	Water column	Biological sample	Not Applicable	16/10/2013 19:50	UTC	4076	-9	-9			Megacore (MC)	UKSRL	University of Hawaii (C-MORE)	Flat abyssal polymetallic-nodule field	Not Applicable	NA	NA	NA	NA		Taxonomy ID	3334	NA	NA	NA	NA	Taxonomy ID	-	-	-	Not Reported	Not Reported	Not Reported	-	-	-	NA	Taxonomy info	Not Reported	NA	Core was sliced with sterile putty knives into four horizons: 0-5cm, 5-6cm, 6-8cm, 8-10cm. Sediments	-	Not Reported	Uncertain	-	NA	NA	Ecology	NA	Not Reported		1.856032104	-	NA	NA
30464	UKSRL1_UK1-A-F_CNS 237_3335	#UK1-A-F_CNS 237	UK1-A-F_CNS 237	formatting: dash in column	formatting: dash in column	formatting: dash in column	formatting: dash in column	formatting: dash in column	formatting: dash in column					NA																								no- not id'd even to phylum		NO	NO		19:50:00	16/10/2013	10	2013	Mega Corer (MC)			4076	NA	Water column			R/V Melville			NA	UK Seabed Resources Ltd. - I - PMN	UKSRL1	United Kingdom of Great Britain and Northern Ireland	PMN	1	Active	Pacific Ocean	Clarion-Clipperton Fracture Zone	UKSRLPMN1X	UKSRL	NA	NA	ABYSSLINE 01 (AB01)_MV1313	R/V Melville	UK1-A-F	NA	CNS 237	13.81168	-116.71	On board ship	Water column	Biological sample	Not Applicable	16/10/2013 19:50	UTC	4076	-9	-9			Megacore (MC)	UKSRL	University of Hawaii (C-MORE)	Flat abyssal polymetallic-nodule field	Not Applicable	NA	NA	NA	NA		Taxonomy ID	3335	NA	NA	NA	NA	Taxonomy ID	-	-	-	Not Reported	Not Reported	Not Reported	-	-	-	NA	Taxonomy info	Not Reported	NA	Core was sliced with sterile putty knives into four horizons: 0-5cm, 5-6cm, 6-8cm, 8-10cm. Sediments	-	Not Reported	Uncertain	-	NA	NA	Ecology	NA	Not Reported		1.738985035	-	NA	NA
30465	UKSRL1_UK1-A-F_CNS 237_3336	#UK1-A-F_CNS 237	UK1-A-F_CNS 237	formatting: dash in column	formatting: dash in column	formatting: dash in column	formatting: dash in column	formatting: dash in column	formatting: dash in column					NA																								no- not id'd even to phylum		NO	NO		19:50:00	16/10/2013	10	2013	Mega Corer (MC)			4076	NA	Water column			R/V Melville			NA	UK Seabed Resources Ltd. - I - PMN	UKSRL1	United Kingdom of Great Britain and Northern Ireland	PMN	1	Active	Pacific Ocean	Clarion-Clipperton Fracture Zone	UKSRLPMN1X	UKSRL	NA	NA	ABYSSLINE 01 (AB01)_MV1313	R/V Melville	UK1-A-F	NA	CNS 237	13.81168	-116.71	On board ship	Water column	Biological sample	Not Applicable	16/10/2013 19:50	UTC	4076	-9	-9			Megacore (MC)	UKSRL	University of Hawaii (C-MORE)	Flat abyssal polymetallic-nodule field	Not Applicable	NA	NA	NA	NA		Taxonomy ID	3336	NA	NA	NA	NA	Taxonomy ID	-	-	-	Not Reported	Not Reported	Not Reported	-	-	-	NA	Taxonomy info	Not Reported	NA	Core was sliced with sterile putty knives into four horizons: 0-5cm, 5-6cm, 6-8cm, 8-10cm. Sediments	-	Not Reported	Uncertain	-	NA	NA	Ecology	NA	Not Reported		1.6804615	-	NA	NA
30466	UKSRL1_UK1-A-F_CNS 237_3337	#UK1-A-F_CNS 237	UK1-A-F_CNS 237	formatting: dash in column	formatting: dash in column	formatting: dash in column	formatting: dash in column	formatting: dash in column	formatting: dash in column					NA																								no- not id'd even to phylum		NO	NO		19:50:00	16/10/2013	10	2013	Mega Corer (MC)			4076	NA	Water column			R/V Melville			NA	UK Seabed Resources Ltd. - I - PMN	UKSRL1	United Kingdom of Great Britain and Northern Ireland	PMN	1	Active	Pacific Ocean	Clarion-Clipperton Fracture Zone	UKSRLPMN1X	UKSRL	NA	NA	ABYSSLINE 01 (AB01)_MV1313	R/V Melville	UK1-A-F	NA	CNS 237	13.81168	-116.71	On board ship	Water column	Biological sample	Not Applicable	16/10/2013 19:50	UTC	4076	-9	-9			Megacore (MC)	UKSRL	University of Hawaii (C-MORE)	Flat abyssal polymetallic-nodule field	Not Applicable	NA	NA	NA	NA		Taxonomy ID	3337	NA	NA	NA	NA	Taxonomy ID	-	-	-	Not Reported	Not Reported	Not Reported	-	-	-	NA	Taxonomy info	Not Reported	NA	Core was sliced with sterile putty knives into four horizons: 0-5cm, 5-6cm, 6-8cm, 8-10cm. Sediments	-	Not Reported	Uncertain	-	NA	NA	Ecology	NA	Not Reported		1.605216955	-	NA	NA
30467	UKSRL1_UK1-A-F_CNS 237_3338	#UK1-A-F_CNS 237	UK1-A-F_CNS 237	formatting: dash in column	formatting: dash in column	formatting: dash in column	formatting: dash in column	formatting: dash in column	formatting: dash in column					NA																								no- not id'd even to phylum		NO	NO		19:50:00	16/10/2013	10	2013	Mega Corer (MC)			4076	NA	Water column			R/V Melville			NA	UK Seabed Resources Ltd. - I - PMN	UKSRL1	United Kingdom of Great Britain and Northern Ireland	PMN	1	Active	Pacific Ocean	Clarion-Clipperton Fracture Zone	UKSRLPMN1X	UKSRL	NA	NA	ABYSSLINE 01 (AB01)_MV1313	R/V Melville	UK1-A-F	NA	CNS 237	13.81168	-116.71	On board ship	Water column	Biological sample	Not Applicable	16/10/2013 19:50	UTC	4076	-9	-9			Megacore (MC)	UKSRL	University of Hawaii (C-MORE)	Flat abyssal polymetallic-nodule field	Not Applicable	NA	NA	NA	NA		Taxonomy ID	3338	NA	NA	NA	NA	Taxonomy ID	-	-	-	Not Reported	Not Reported	Not Reported	-	-	-	NA	Taxonomy info	Not Reported	NA	Core was sliced with sterile putty knives into four horizons: 0-5cm, 5-6cm, 6-8cm, 8-10cm. Sediments	-	Not Reported	Uncertain	-	NA	NA	Ecology	NA	Not Reported		1.58013544	-	NA	NA
30468	UKSRL1_UK1-A-F_CNS 237_3339	#UK1-A-F_CNS 237	UK1-A-F_CNS 237	formatting: dash in column	formatting: dash in column	formatting: dash in column	formatting: dash in column	formatting: dash in column	formatting: dash in column					NA																								no- not id'd even to phylum		NO	NO		19:50:00	16/10/2013	10	2013	Mega Corer (MC)			4076	NA	Water column			R/V Melville			NA	UK Seabed Resources Ltd. - I - PMN	UKSRL1	United Kingdom of Great Britain and Northern Ireland	PMN	1	Active	Pacific Ocean	Clarion-Clipperton Fracture Zone	UKSRLPMN1X	UKSRL	NA	NA	ABYSSLINE 01 (AB01)_MV1313	R/V Melville	UK1-A-F	NA	CNS 237	13.81168	-116.71	On board ship	Water column	Biological sample	Not Applicable	16/10/2013 19:50	UTC	4076	-9	-9			Megacore (MC)	UKSRL	University of Hawaii (C-MORE)	Flat abyssal polymetallic-nodule field	Not Applicable	NA	NA	NA	NA		Taxonomy ID	3339	NA	NA	NA	NA	Taxonomy ID	-	-	-	Not Reported	Not Reported	Not Reported	-	-	-	NA	Taxonomy info	Not Reported	NA	Core was sliced with sterile putty knives into four horizons: 0-5cm, 5-6cm, 6-8cm, 8-10cm. Sediments	-	Not Reported	Uncertain	-	NA	NA	Ecology	NA	Not Reported		1.421285846	-	NA	NA
30469	UKSRL1_UK1-A-F_CNS 237_3340	#UK1-A-F_CNS 237	UK1-A-F_CNS 237	formatting: dash in column	formatting: dash in column	formatting: dash in column	formatting: dash in column	formatting: dash in column	formatting: dash in column					NA																								no- not id'd even to phylum		NO	NO		19:50:00	16/10/2013	10	2013	Mega Corer (MC)			4076	NA	Water column			R/V Melville			NA	UK Seabed Resources Ltd. - I - PMN	UKSRL1	United Kingdom of Great Britain and Northern Ireland	PMN	1	Active	Pacific Ocean	Clarion-Clipperton Fracture Zone	UKSRLPMN1X	UKSRL	NA	NA	ABYSSLINE 01 (AB01)_MV1313	R/V Melville	UK1-A-F	NA	CNS 237	13.81168	-116.71	On board ship	Water column	Biological sample	Not Applicable	16/10/2013 19:50	UTC	4076	-9	-9			Megacore (MC)	UKSRL	University of Hawaii (C-MORE)	Flat abyssal polymetallic-nodule field	Not Applicable	NA	NA	NA	NA		Taxonomy ID	3340	NA	NA	NA	NA	Taxonomy ID	-	-	-	Not Reported	Not Reported	Not Reported	-	-	-	NA	Taxonomy info	Not Reported	NA	Core was sliced with sterile putty knives into four horizons: 0-5cm, 5-6cm, 6-8cm, 8-10cm. Sediments	-	Not Reported	Uncertain	-	NA	NA	Ecology	NA	Not Reported		1.396204331	-	NA	NA
30470	UKSRL1_UK1-A-F_CNS 237_3341	#UK1-A-F_CNS 237	UK1-A-F_CNS 237	formatting: dash in column	formatting: dash in column	formatting: dash in column	formatting: dash in column	formatting: dash in column	formatting: dash in column					NA																								no- not id'd even to phylum		NO	NO		19:50:00	16/10/2013	10	2013	Mega Corer (MC)			4076	NA	Water column			R/V Melville			NA	UK Seabed Resources Ltd. - I - PMN	UKSRL1	United Kingdom of Great Britain and Northern Ireland	PMN	1	Active	Pacific Ocean	Clarion-Clipperton Fracture Zone	UKSRLPMN1X	UKSRL	NA	NA	ABYSSLINE 01 (AB01)_MV1313	R/V Melville	UK1-A-F	NA	CNS 237	13.81168	-116.71	On board ship	Water column	Biological sample	Not Applicable	16/10/2013 19:50	UTC	4076	-9	-9			Megacore (MC)	UKSRL	University of Hawaii (C-MORE)	Flat abyssal polymetallic-nodule field	Not Applicable	NA	NA	NA	NA		Taxonomy ID	3341	NA	NA	NA	NA	Taxonomy ID	-	-	-	Not Reported	Not Reported	Not Reported	-	-	-	NA	Taxonomy info	Not Reported	NA	Core was sliced with sterile putty knives into four horizons: 0-5cm, 5-6cm, 6-8cm, 8-10cm. Sediments	-	Not Reported	Uncertain	-	NA	NA	Ecology	NA	Not Reported		1.279157261	-	NA	NA
30471	UKSRL1_UK1-A-F_CNS 237_3342	#UK1-A-F_CNS 237	UK1-A-F_CNS 237	formatting: dash in column	formatting: dash in column	formatting: dash in column	formatting: dash in column	formatting: dash in column	formatting: dash in column					NA																								no- not id'd even to phylum		NO	NO		19:50:00	16/10/2013	10	2013	Mega Corer (MC)			4076	NA	Water column			R/V Melville			NA	UK Seabed Resources Ltd. - I - PMN	UKSRL1	United Kingdom of Great Britain and Northern Ireland	PMN	1	Active	Pacific Ocean	Clarion-Clipperton Fracture Zone	UKSRLPMN1X	UKSRL	NA	NA	ABYSSLINE 01 (AB01)_MV1313	R/V Melville	UK1-A-F	NA	CNS 237	13.81168	-116.71	On board ship	Water column	Biological sample	Not Applicable	16/10/2013 19:50	UTC	4076	-9	-9			Megacore (MC)	UKSRL	University of Hawaii (C-MORE)	Flat abyssal polymetallic-nodule field	Not Applicable	NA	NA	NA	NA		Taxonomy ID	3342	NA	NA	NA	NA	Taxonomy ID	-	-	-	Not Reported	Not Reported	Not Reported	-	-	-	NA	Taxonomy info	Not Reported	NA	Core was sliced with sterile putty knives into four horizons: 0-5cm, 5-6cm, 6-8cm, 8-10cm. Sediments	-	Not Reported	Uncertain	-	NA	NA	Ecology	NA	Not Reported		1.270796756	-	NA	NA
30472	UKSRL1_UK1-A-F_CNS 237_3343	#UK1-A-F_CNS 237	UK1-A-F_CNS 237	formatting: dash in column	formatting: dash in column	formatting: dash in column	formatting: dash in column	formatting: dash in column	formatting: dash in column					NA																								no- not id'd even to phylum		NO	NO		19:50:00	16/10/2013	10	2013	Mega Corer (MC)			4076	NA	Water column			R/V Melville			NA	UK Seabed Resources Ltd. - I - PMN	UKSRL1	United Kingdom of Great Britain and Northern Ireland	PMN	1	Active	Pacific Ocean	Clarion-Clipperton Fracture Zone	UKSRLPMN1X	UKSRL	NA	NA	ABYSSLINE 01 (AB01)_MV1313	R/V Melville	UK1-A-F	NA	CNS 237	13.81168	-116.71	On board ship	Water column	Biological sample	Not Applicable	16/10/2013 19:50	UTC	4076	-9	-9			Megacore (MC)	UKSRL	University of Hawaii (C-MORE)	Flat abyssal polymetallic-nodule field	Not Applicable	NA	NA	NA	NA		Taxonomy ID	3343	NA	NA	NA	NA	Taxonomy ID	-	-	-	Not Reported	Not Reported	Not Reported	-	-	-	NA	Taxonomy info	Not Reported	NA	Core was sliced with sterile putty knives into four horizons: 0-5cm, 5-6cm, 6-8cm, 8-10cm. Sediments	-	Not Reported	Uncertain	-	NA	NA	Ecology	NA	Not Reported		1.254075746	-	NA	NA
30473	UKSRL1_UK1-A-F_CNS 237_3344	#UK1-A-F_CNS 237	UK1-A-F_CNS 237	formatting: dash in column	formatting: dash in column	formatting: dash in column	formatting: dash in column	formatting: dash in column	formatting: dash in column					NA																								no- not id'd even to phylum		NO	NO		19:50:00	16/10/2013	10	2013	Mega Corer (MC)			4076	NA	Water column			R/V Melville			NA	UK Seabed Resources Ltd. - I - PMN	UKSRL1	United Kingdom of Great Britain and Northern Ireland	PMN	1	Active	Pacific Ocean	Clarion-Clipperton Fracture Zone	UKSRLPMN1X	UKSRL	NA	NA	ABYSSLINE 01 (AB01)_MV1313	R/V Melville	UK1-A-F	NA	CNS 237	13.81168	-116.71	On board ship	Water column	Biological sample	Not Applicable	16/10/2013 19:50	UTC	4076	-9	-9			Megacore (MC)	UKSRL	University of Hawaii (C-MORE)	Flat abyssal polymetallic-nodule field	Not Applicable	NA	NA	NA	NA		Taxonomy ID	3344	NA	NA	NA	NA	Taxonomy ID	-	-	-	Not Reported	Not Reported	Not Reported	-	-	-	NA	Taxonomy info	Not Reported	NA	Core was sliced with sterile putty knives into four horizons: 0-5cm, 5-6cm, 6-8cm, 8-10cm. Sediments	-	Not Reported	Uncertain	-	NA	NA	Ecology	NA	Not Reported		1.220633726	-	NA	NA
30474	UKSRL1_UK1-A-F_CNS 237_3345	#UK1-A-F_CNS 237	UK1-A-F_CNS 237	formatting: dash in column	formatting: dash in column	formatting: dash in column	formatting: dash in column	formatting: dash in column	formatting: dash in column					NA																								no- not id'd even to phylum		NO	NO		19:50:00	16/10/2013	10	2013	Mega Corer (MC)			4076	NA	Water column			R/V Melville			NA	UK Seabed Resources Ltd. - I - PMN	UKSRL1	United Kingdom of Great Britain and Northern Ireland	PMN	1	Active	Pacific Ocean	Clarion-Clipperton Fracture Zone	UKSRLPMN1X	UKSRL	NA	NA	ABYSSLINE 01 (AB01)_MV1313	R/V Melville	UK1-A-F	NA	CNS 237	13.81168	-116.71	On board ship	Water column	Biological sample	Not Applicable	16/10/2013 19:50	UTC	4076	-9	-9			Megacore (MC)	UKSRL	University of Hawaii (C-MORE)	Flat abyssal polymetallic-nodule field	Not Applicable	NA	NA	NA	NA		Taxonomy ID	3345	NA	NA	NA	NA	Taxonomy ID	-	-	-	Not Reported	Not Reported	Not Reported	-	-	-	NA	Taxonomy info	Not Reported	NA	Core was sliced with sterile putty knives into four horizons: 0-5cm, 5-6cm, 6-8cm, 8-10cm. Sediments	-	Not Reported	Uncertain	-	NA	NA	Ecology	NA	Not Reported		1.145389182	-	NA	NA
30475	UKSRL1_UK1-A-F_CNS 237_3346	#UK1-A-F_CNS 237	UK1-A-F_CNS 237	formatting: dash in column	formatting: dash in column	formatting: dash in column	formatting: dash in column	formatting: dash in column	formatting: dash in column					NA																								no- not id'd even to phylum		NO	NO		19:50:00	16/10/2013	10	2013	Mega Corer (MC)			4076	NA	Water column			R/V Melville			NA	UK Seabed Resources Ltd. - I - PMN	UKSRL1	United Kingdom of Great Britain and Northern Ireland	PMN	1	Active	Pacific Ocean	Clarion-Clipperton Fracture Zone	UKSRLPMN1X	UKSRL	NA	NA	ABYSSLINE 01 (AB01)_MV1313	R/V Melville	UK1-A-F	NA	CNS 237	13.81168	-116.71	On board ship	Water column	Biological sample	Not Applicable	16/10/2013 19:50	UTC	4076	-9	-9			Megacore (MC)	UKSRL	University of Hawaii (C-MORE)	Flat abyssal polymetallic-nodule field	Not Applicable	NA	NA	NA	NA		Taxonomy ID	3346	NA	NA	NA	NA	Taxonomy ID	-	-	-	Not Reported	Not Reported	Not Reported	-	-	-	NA	Taxonomy info	Not Reported	NA	Core was sliced with sterile putty knives into four horizons: 0-5cm, 5-6cm, 6-8cm, 8-10cm. Sediments	-	Not Reported	Uncertain	-	NA	NA	Ecology	NA	Not Reported		1.137028677	-	NA	NA
30476	UKSRL1_UK1-A-F_CNS 237_3347	#UK1-A-F_CNS 237	UK1-A-F_CNS 237	formatting: dash in column	formatting: dash in column	formatting: dash in column	formatting: dash in column	formatting: dash in column	formatting: dash in column					NA																								no- not id'd even to phylum		NO	NO		19:50:00	16/10/2013	10	2013	Mega Corer (MC)			4076	NA	Water column			R/V Melville			NA	UK Seabed Resources Ltd. - I - PMN	UKSRL1	United Kingdom of Great Britain and Northern Ireland	PMN	1	Active	Pacific Ocean	Clarion-Clipperton Fracture Zone	UKSRLPMN1X	UKSRL	NA	NA	ABYSSLINE 01 (AB01)_MV1313	R/V Melville	UK1-A-F	NA	CNS 237	13.81168	-116.71	On board ship	Water column	Biological sample	Not Applicable	16/10/2013 19:50	UTC	4076	-9	-9			Megacore (MC)	UKSRL	University of Hawaii (C-MORE)	Flat abyssal polymetallic-nodule field	Not Applicable	NA	NA	NA	NA		Taxonomy ID	3347	NA	NA	NA	NA	Taxonomy ID	-	-	-	Not Reported	Not Reported	Not Reported	-	-	-	NA	Taxonomy info	Not Reported	NA	Core was sliced with sterile putty knives into four horizons: 0-5cm, 5-6cm, 6-8cm, 8-10cm. Sediments	-	Not Reported	Uncertain	-	NA	NA	Ecology	NA	Not Reported		1.111947162	-	NA	NA
30477	UKSRL1_UK1-A-F_CNS 237_3348	#UK1-A-F_CNS 237	UK1-A-F_CNS 237	formatting: dash in column	formatting: dash in column	formatting: dash in column	formatting: dash in column	formatting: dash in column	formatting: dash in column					NA																								no- not id'd even to phylum		NO	NO		19:50:00	16/10/2013	10	2013	Mega Corer (MC)			4076	NA	Water column			R/V Melville			NA	UK Seabed Resources Ltd. - I - PMN	UKSRL1	United Kingdom of Great Britain and Northern Ireland	PMN	1	Active	Pacific Ocean	Clarion-Clipperton Fracture Zone	UKSRLPMN1X	UKSRL	NA	NA	ABYSSLINE 01 (AB01)_MV1313	R/V Melville	UK1-A-F	NA	CNS 237	13.81168	-116.71	On board ship	Water column	Biological sample	Not Applicable	16/10/2013 19:50	UTC	4076	-9	-9			Megacore (MC)	UKSRL	University of Hawaii (C-MORE)	Flat abyssal polymetallic-nodule field	Not Applicable	NA	NA	NA	NA		Taxonomy ID	3348	NA	NA	NA	NA	Taxonomy ID	-	-	-	Not Reported	Not Reported	Not Reported	-	-	-	NA	Taxonomy info	Not Reported	NA	Core was sliced with sterile putty knives into four horizons: 0-5cm, 5-6cm, 6-8cm, 8-10cm. Sediments	-	Not Reported	Uncertain	-	NA	NA	Ecology	NA	Not Reported		1.095226152	-	NA	NA
30478	UKSRL1_UK1-A-F_CNS 237_3349	#UK1-A-F_CNS 237	UK1-A-F_CNS 237	formatting: dash in column	formatting: dash in column	formatting: dash in column	formatting: dash in column	formatting: dash in column	formatting: dash in column					NA																								no- not id'd even to phylum		NO	NO		19:50:00	16/10/2013	10	2013	Mega Corer (MC)			4076	NA	Water column			R/V Melville			NA	UK Seabed Resources Ltd. - I - PMN	UKSRL1	United Kingdom of Great Britain and Northern Ireland	PMN	1	Active	Pacific Ocean	Clarion-Clipperton Fracture Zone	UKSRLPMN1X	UKSRL	NA	NA	ABYSSLINE 01 (AB01)_MV1313	R/V Melville	UK1-A-F	NA	CNS 237	13.81168	-116.71	On board ship	Water column	Biological sample	Not Applicable	16/10/2013 19:50	UTC	4076	-9	-9			Megacore (MC)	UKSRL	University of Hawaii (C-MORE)	Flat abyssal polymetallic-nodule field	Not Applicable	NA	NA	NA	NA		Taxonomy ID	3349	NA	NA	NA	NA	Taxonomy ID	-	-	-	Not Reported	Not Reported	Not Reported	-	-	-	NA	Taxonomy info	Not Reported	NA	Core was sliced with sterile putty knives into four horizons: 0-5cm, 5-6cm, 6-8cm, 8-10cm. Sediments	-	Not Reported	Uncertain	-	NA	NA	Ecology	NA	Not Reported		0.978179082	-	NA	NA
30479	UKSRL1_UK1-A-F_CNS 237_3350	#UK1-A-F_CNS 237	UK1-A-F_CNS 237	formatting: dash in column	formatting: dash in column	formatting: dash in column	formatting: dash in column	formatting: dash in column	formatting: dash in column					NA																								no- not id'd even to phylum		NO	NO		19:50:00	16/10/2013	10	2013	Mega Corer (MC)			4076	NA	Water column			R/V Melville			NA	UK Seabed Resources Ltd. - I - PMN	UKSRL1	United Kingdom of Great Britain and Northern Ireland	PMN	1	Active	Pacific Ocean	Clarion-Clipperton Fracture Zone	UKSRLPMN1X	UKSRL	NA	NA	ABYSSLINE 01 (AB01)_MV1313	R/V Melville	UK1-A-F	NA	CNS 237	13.81168	-116.71	On board ship	Water column	Biological sample	Not Applicable	16/10/2013 19:50	UTC	4076	-9	-9			Megacore (MC)	UKSRL	University of Hawaii (C-MORE)	Flat abyssal polymetallic-nodule field	Not Applicable	NA	NA	NA	NA		Taxonomy ID	3350	NA	NA	NA	NA	Taxonomy ID	-	-	-	Not Reported	Not Reported	Not Reported	-	-	-	NA	Taxonomy info	Not Reported	NA	Core was sliced with sterile putty knives into four horizons: 0-5cm, 5-6cm, 6-8cm, 8-10cm. Sediments	-	Not Reported	Uncertain	-	NA	NA	Ecology	NA	Not Reported		0.794247973	-	NA	NA
30480	UKSRL1_UK1-A-F_CNS 237_3351	#UK1-A-F_CNS 237	UK1-A-F_CNS 237	formatting: dash in column	formatting: dash in column	formatting: dash in column	formatting: dash in column	formatting: dash in column	formatting: dash in column					NA																								no- not id'd even to phylum		NO	NO		19:50:00	16/10/2013	10	2013	Mega Corer (MC)			4076	NA	Water column			R/V Melville			NA	UK Seabed Resources Ltd. - I - PMN	UKSRL1	United Kingdom of Great Britain and Northern Ireland	PMN	1	Active	Pacific Ocean	Clarion-Clipperton Fracture Zone	UKSRLPMN1X	UKSRL	NA	NA	ABYSSLINE 01 (AB01)_MV1313	R/V Melville	UK1-A-F	NA	CNS 237	13.81168	-116.71	On board ship	Water column	Biological sample	Not Applicable	16/10/2013 19:50	UTC	4076	-9	-9			Megacore (MC)	UKSRL	University of Hawaii (C-MORE)	Flat abyssal polymetallic-nodule field	Not Applicable	NA	NA	NA	NA		Taxonomy ID	3351	NA	NA	NA	NA	Taxonomy ID	-	-	-	Not Reported	Not Reported	Not Reported	-	-	-	NA	Taxonomy info	Not Reported	NA	Core was sliced with sterile putty knives into four horizons: 0-5cm, 5-6cm, 6-8cm, 8-10cm. Sediments	-	Not Reported	Uncertain	-	NA	NA	Ecology	NA	Not Reported		0.769166458	-	NA	NA
30481	UKSRL1_UK1-A-F_CNS 237_3352	#UK1-A-F_CNS 237	UK1-A-F_CNS 237	formatting: dash in column	formatting: dash in column	formatting: dash in column	formatting: dash in column	formatting: dash in column	formatting: dash in column					NA																								no- not id'd even to phylum		NO	NO		19:50:00	16/10/2013	10	2013	Mega Corer (MC)			4076	NA	Water column			R/V Melville			NA	UK Seabed Resources Ltd. - I - PMN	UKSRL1	United Kingdom of Great Britain and Northern Ireland	PMN	1	Active	Pacific Ocean	Clarion-Clipperton Fracture Zone	UKSRLPMN1X	UKSRL	NA	NA	ABYSSLINE 01 (AB01)_MV1313	R/V Melville	UK1-A-F	NA	CNS 237	13.81168	-116.71	On board ship	Water column	Biological sample	Not Applicable	16/10/2013 19:50	UTC	4076	-9	-9			Megacore (MC)	UKSRL	University of Hawaii (C-MORE)	Flat abyssal polymetallic-nodule field	Not Applicable	NA	NA	NA	NA		Taxonomy ID	3352	NA	NA	NA	NA	Taxonomy ID	-	-	-	Not Reported	Not Reported	Not Reported	-	-	-	NA	Taxonomy info	Not Reported	NA	Core was sliced with sterile putty knives into four horizons: 0-5cm, 5-6cm, 6-8cm, 8-10cm. Sediments	-	Not Reported	Uncertain	-	NA	NA	Ecology	NA	Not Reported		0.710642923	-	NA	NA
30482	UKSRL1_UK1-A-F_CNS 237_3353	#UK1-A-F_CNS 237	UK1-A-F_CNS 237	formatting: dash in column	formatting: dash in column	formatting: dash in column	formatting: dash in column	formatting: dash in column	formatting: dash in column					NA																								no- not id'd even to phylum		NO	NO		19:50:00	16/10/2013	10	2013	Mega Corer (MC)			4076	NA	Water column			R/V Melville			NA	UK Seabed Resources Ltd. - I - PMN	UKSRL1	United Kingdom of Great Britain and Northern Ireland	PMN	1	Active	Pacific Ocean	Clarion-Clipperton Fracture Zone	UKSRLPMN1X	UKSRL	NA	NA	ABYSSLINE 01 (AB01)_MV1313	R/V Melville	UK1-A-F	NA	CNS 237	13.81168	-116.71	On board ship	Water column	Biological sample	Not Applicable	16/10/2013 19:50	UTC	4076	-9	-9			Megacore (MC)	UKSRL	University of Hawaii (C-MORE)	Flat abyssal polymetallic-nodule field	Not Applicable	NA	NA	NA	NA		Taxonomy ID	3353	NA	NA	NA	NA	Taxonomy ID	-	-	-	Not Reported	Not Reported	Not Reported	-	-	-	NA	Taxonomy info	Not Reported	NA	Core was sliced with sterile putty knives into four horizons: 0-5cm, 5-6cm, 6-8cm, 8-10cm. Sediments	-	Not Reported	Uncertain	-	NA	NA	Ecology	NA	Not Reported		0.702282418	-	NA	NA
30483	UKSRL1_UK1-A-F_CNS 237_3354	#UK1-A-F_CNS 237	UK1-A-F_CNS 237	formatting: dash in column	formatting: dash in column	formatting: dash in column	formatting: dash in column	formatting: dash in column	formatting: dash in column					NA																								no- not id'd even to phylum		NO	NO		19:50:00	16/10/2013	10	2013	Mega Corer (MC)			4076	NA	Water column			R/V Melville			NA	UK Seabed Resources Ltd. - I - PMN	UKSRL1	United Kingdom of Great Britain and Northern Ireland	PMN	1	Active	Pacific Ocean	Clarion-Clipperton Fracture Zone	UKSRLPMN1X	UKSRL	NA	NA	ABYSSLINE 01 (AB01)_MV1313	R/V Melville	UK1-A-F	NA	CNS 237	13.81168	-116.71	On board ship	Water column	Biological sample	Not Applicable	16/10/2013 19:50	UTC	4076	-9	-9			Megacore (MC)	UKSRL	University of Hawaii (C-MORE)	Flat abyssal polymetallic-nodule field	Not Applicable	NA	NA	NA	NA		Taxonomy ID	3354	NA	NA	NA	NA	Taxonomy ID	-	-	-	Not Reported	Not Reported	Not Reported	-	-	-	NA	Taxonomy info	Not Reported	NA	Core was sliced with sterile putty knives into four horizons: 0-5cm, 5-6cm, 6-8cm, 8-10cm. Sediments	-	Not Reported	Uncertain	-	NA	NA	Ecology	NA	Not Reported		0.677200903	-	NA	NA
30484	UKSRL1_UK1-A-F_CNS 237_3355	#UK1-A-F_CNS 237	UK1-A-F_CNS 237	formatting: dash in column	formatting: dash in column	formatting: dash in column	formatting: dash in column	formatting: dash in column	formatting: dash in column					NA																								no- not id'd even to phylum		NO	NO		19:50:00	16/10/2013	10	2013	Mega Corer (MC)			4076	NA	Water column			R/V Melville			NA	UK Seabed Resources Ltd. - I - PMN	UKSRL1	United Kingdom of Great Britain and Northern Ireland	PMN	1	Active	Pacific Ocean	Clarion-Clipperton Fracture Zone	UKSRLPMN1X	UKSRL	NA	NA	ABYSSLINE 01 (AB01)_MV1313	R/V Melville	UK1-A-F	NA	CNS 237	13.81168	-116.71	On board ship	Water column	Biological sample	Not Applicable	16/10/2013 19:50	UTC	4076	-9	-9			Megacore (MC)	UKSRL	University of Hawaii (C-MORE)	Flat abyssal polymetallic-nodule field	Not Applicable	NA	NA	NA	NA		Taxonomy ID	3355	NA	NA	NA	NA	Taxonomy ID	-	-	-	Not Reported	Not Reported	Not Reported	-	-	-	NA	Taxonomy info	Not Reported	NA	Core was sliced with sterile putty knives into four horizons: 0-5cm, 5-6cm, 6-8cm, 8-10cm. Sediments	-	Not Reported	Uncertain	-	NA	NA	Ecology	NA	Not Reported		0.668840398	-	NA	NA
30485	UKSRL1_UK1-A-F_CNS 237_3356	#UK1-A-F_CNS 237	UK1-A-F_CNS 237	formatting: dash in column	formatting: dash in column	formatting: dash in column	formatting: dash in column	formatting: dash in column	formatting: dash in column					NA																								no- not id'd even to phylum		NO	NO		19:50:00	16/10/2013	10	2013	Mega Corer (MC)			4076	NA	Water column			R/V Melville			NA	UK Seabed Resources Ltd. - I - PMN	UKSRL1	United Kingdom of Great Britain and Northern Ireland	PMN	1	Active	Pacific Ocean	Clarion-Clipperton Fracture Zone	UKSRLPMN1X	UKSRL	NA	NA	ABYSSLINE 01 (AB01)_MV1313	R/V Melville	UK1-A-F	NA	CNS 237	13.81168	-116.71	On board ship	Water column	Biological sample	Not Applicable	16/10/2013 19:50	UTC	4076	-9	-9			Megacore (MC)	UKSRL	University of Hawaii (C-MORE)	Flat abyssal polymetallic-nodule field	Not Applicable	NA	NA	NA	NA		Taxonomy ID	3356	NA	NA	NA	NA	Taxonomy ID	-	-	-	Not Reported	Not Reported	Not Reported	-	-	-	NA	Taxonomy info	Not Reported	NA	Core was sliced with sterile putty knives into four horizons: 0-5cm, 5-6cm, 6-8cm, 8-10cm. Sediments	-	Not Reported	Uncertain	-	NA	NA	Ecology	NA	Not Reported		0.652119388	-	NA	NA
30486	UKSRL1_UK1-A-F_CNS 237_3357	#UK1-A-F_CNS 237	UK1-A-F_CNS 237	formatting: dash in column	formatting: dash in column	formatting: dash in column	formatting: dash in column	formatting: dash in column	formatting: dash in column					NA																								no- not id'd even to phylum		NO	NO		19:50:00	16/10/2013	10	2013	Mega Corer (MC)			4076	NA	Water column			R/V Melville			NA	UK Seabed Resources Ltd. - I - PMN	UKSRL1	United Kingdom of Great Britain and Northern Ireland	PMN	1	Active	Pacific Ocean	Clarion-Clipperton Fracture Zone	UKSRLPMN1X	UKSRL	NA	NA	ABYSSLINE 01 (AB01)_MV1313	R/V Melville	UK1-A-F	NA	CNS 237	13.81168	-116.71	On board ship	Water column	Biological sample	Not Applicable	16/10/2013 19:50	UTC	4076	-9	-9			Megacore (MC)	UKSRL	University of Hawaii (C-MORE)	Flat abyssal polymetallic-nodule field	Not Applicable	NA	NA	NA	NA		Taxonomy ID	3357	NA	NA	NA	NA	Taxonomy ID	-	-	-	Not Reported	Not Reported	Not Reported	-	-	-	NA	Taxonomy info	Not Reported	NA	Core was sliced with sterile putty knives into four horizons: 0-5cm, 5-6cm, 6-8cm, 8-10cm. Sediments	-	Not Reported	Uncertain	-	NA	NA	Ecology	NA	Not Reported		0.652119388	-	NA	NA
30487	UKSRL1_UK1-A-F_CNS 237_3358	#UK1-A-F_CNS 237	UK1-A-F_CNS 237	formatting: dash in column	formatting: dash in column	formatting: dash in column	formatting: dash in column	formatting: dash in column	formatting: dash in column					NA																								no- not id'd even to phylum		NO	NO		19:50:00	16/10/2013	10	2013	Mega Corer (MC)			4076	NA	Water column			R/V Melville			NA	UK Seabed Resources Ltd. - I - PMN	UKSRL1	United Kingdom of Great Britain and Northern Ireland	PMN	1	Active	Pacific Ocean	Clarion-Clipperton Fracture Zone	UKSRLPMN1X	UKSRL	NA	NA	ABYSSLINE 01 (AB01)_MV1313	R/V Melville	UK1-A-F	NA	CNS 237	13.81168	-116.71	On board ship	Water column	Biological sample	Not Applicable	16/10/2013 19:50	UTC	4076	-9	-9			Megacore (MC)	UKSRL	University of Hawaii (C-MORE)	Flat abyssal polymetallic-nodule field	Not Applicable	NA	NA	NA	NA		Taxonomy ID	3358	NA	NA	NA	NA	Taxonomy ID	-	-	-	Not Reported	Not Reported	Not Reported	-	-	-	NA	Taxonomy info	Not Reported	NA	Core was sliced with sterile putty knives into four horizons: 0-5cm, 5-6cm, 6-8cm, 8-10cm. Sediments	-	Not Reported	Uncertain	-	NA	NA	Ecology	NA	Not Reported		0.635398378	-	NA	NA
30488	UKSRL1_UK1-A-F_CNS 237_3359	#UK1-A-F_CNS 237	UK1-A-F_CNS 237	formatting: dash in column	formatting: dash in column	formatting: dash in column	formatting: dash in column	formatting: dash in column	formatting: dash in column					NA																								no- not id'd even to phylum		NO	NO		19:50:00	16/10/2013	10	2013	Mega Corer (MC)			4076	NA	Water column			R/V Melville			NA	UK Seabed Resources Ltd. - I - PMN	UKSRL1	United Kingdom of Great Britain and Northern Ireland	PMN	1	Active	Pacific Ocean	Clarion-Clipperton Fracture Zone	UKSRLPMN1X	UKSRL	NA	NA	ABYSSLINE 01 (AB01)_MV1313	R/V Melville	UK1-A-F	NA	CNS 237	13.81168	-116.71	On board ship	Water column	Biological sample	Not Applicable	16/10/2013 19:50	UTC	4076	-9	-9			Megacore (MC)	UKSRL	University of Hawaii (C-MORE)	Flat abyssal polymetallic-nodule field	Not Applicable	NA	NA	NA	NA		Taxonomy ID	3359	NA	NA	NA	NA	Taxonomy ID	-	-	-	Not Reported	Not Reported	Not Reported	-	-	-	NA	Taxonomy info	Not Reported	NA	Core was sliced with sterile putty knives into four horizons: 0-5cm, 5-6cm, 6-8cm, 8-10cm. Sediments	-	Not Reported	Uncertain	-	NA	NA	Ecology	NA	Not Reported		0.601956358	-	NA	NA
30489	UKSRL1_UK1-A-F_CNS 237_3360	#UK1-A-F_CNS 237	UK1-A-F_CNS 237	formatting: dash in column	formatting: dash in column	formatting: dash in column	formatting: dash in column	formatting: dash in column	formatting: dash in column					NA																								no- not id'd even to phylum		NO	NO		19:50:00	16/10/2013	10	2013	Mega Corer (MC)			4076	NA	Water column			R/V Melville			NA	UK Seabed Resources Ltd. - I - PMN	UKSRL1	United Kingdom of Great Britain and Northern Ireland	PMN	1	Active	Pacific Ocean	Clarion-Clipperton Fracture Zone	UKSRLPMN1X	UKSRL	NA	NA	ABYSSLINE 01 (AB01)_MV1313	R/V Melville	UK1-A-F	NA	CNS 237	13.81168	-116.71	On board ship	Water column	Biological sample	Not Applicable	16/10/2013 19:50	UTC	4076	-9	-9			Megacore (MC)	UKSRL	University of Hawaii (C-MORE)	Flat abyssal polymetallic-nodule field	Not Applicable	NA	NA	NA	NA		Taxonomy ID	3360	NA	NA	NA	NA	Taxonomy ID	-	-	-	Not Reported	Not Reported	Not Reported	-	-	-	NA	Taxonomy info	Not Reported	NA	Core was sliced with sterile putty knives into four horizons: 0-5cm, 5-6cm, 6-8cm, 8-10cm. Sediments	-	Not Reported	Uncertain	-	NA	NA	Ecology	NA	Not Reported		0.493269793	-	NA	NA
30490	UKSRL1_UK1-A-F_CNS 237_3361	#UK1-A-F_CNS 237	UK1-A-F_CNS 237	formatting: dash in column	formatting: dash in column	formatting: dash in column	formatting: dash in column	formatting: dash in column	formatting: dash in column					NA																								no- not id'd even to phylum		NO	NO		19:50:00	16/10/2013	10	2013	Mega Corer (MC)			4076	NA	Water column			R/V Melville			NA	UK Seabed Resources Ltd. - I - PMN	UKSRL1	United Kingdom of Great Britain and Northern Ireland	PMN	1	Active	Pacific Ocean	Clarion-Clipperton Fracture Zone	UKSRLPMN1X	UKSRL	NA	NA	ABYSSLINE 01 (AB01)_MV1313	R/V Melville	UK1-A-F	NA	CNS 237	13.81168	-116.71	On board ship	Water column	Biological sample	Not Applicable	16/10/2013 19:50	UTC	4076	-9	-9			Megacore (MC)	UKSRL	University of Hawaii (C-MORE)	Flat abyssal polymetallic-nodule field	Not Applicable	NA	NA	NA	NA		Taxonomy ID	3361	NA	NA	NA	NA	Taxonomy ID	-	-	-	Not Reported	Not Reported	Not Reported	-	-	-	NA	Taxonomy info	Not Reported	NA	Core was sliced with sterile putty knives into four horizons: 0-5cm, 5-6cm, 6-8cm, 8-10cm. Sediments	-	Not Reported	Uncertain	-	NA	NA	Ecology	NA	Not Reported		0.493269793	-	NA	NA
30491	UKSRL1_UK1-A-F_CNS 237_3362	#UK1-A-F_CNS 237	UK1-A-F_CNS 237	formatting: dash in column	formatting: dash in column	formatting: dash in column	formatting: dash in column	formatting: dash in column	formatting: dash in column					NA																								no- not id'd even to phylum		NO	NO		19:50:00	16/10/2013	10	2013	Mega Corer (MC)			4076	NA	Water column			R/V Melville			NA	UK Seabed Resources Ltd. - I - PMN	UKSRL1	United Kingdom of Great Britain and Northern Ireland	PMN	1	Active	Pacific Ocean	Clarion-Clipperton Fracture Zone	UKSRLPMN1X	UKSRL	NA	NA	ABYSSLINE 01 (AB01)_MV1313	R/V Melville	UK1-A-F	NA	CNS 237	13.81168	-116.71	On board ship	Water column	Biological sample	Not Applicable	16/10/2013 19:50	UTC	4076	-9	-9			Megacore (MC)	UKSRL	University of Hawaii (C-MORE)	Flat abyssal polymetallic-nodule field	Not Applicable	NA	NA	NA	NA		Taxonomy ID	3362	NA	NA	NA	NA	Taxonomy ID	-	-	-	Not Reported	Not Reported	Not Reported	-	-	-	NA	Taxonomy info	Not Reported	NA	Core was sliced with sterile putty knives into four horizons: 0-5cm, 5-6cm, 6-8cm, 8-10cm. Sediments	-	Not Reported	Uncertain	-	NA	NA	Ecology	NA	Not Reported		0.426385754	-	NA	NA
30492	UKSRL1_UK1-A-F_CNS 237_3363	#UK1-A-F_CNS 237	UK1-A-F_CNS 237	formatting: dash in column	formatting: dash in column	formatting: dash in column	formatting: dash in column	formatting: dash in column	formatting: dash in column					NA																								no- not id'd even to phylum		NO	NO		19:50:00	16/10/2013	10	2013	Mega Corer (MC)			4076	NA	Water column			R/V Melville			NA	UK Seabed Resources Ltd. - I - PMN	UKSRL1	United Kingdom of Great Britain and Northern Ireland	PMN	1	Active	Pacific Ocean	Clarion-Clipperton Fracture Zone	UKSRLPMN1X	UKSRL	NA	NA	ABYSSLINE 01 (AB01)_MV1313	R/V Melville	UK1-A-F	NA	CNS 237	13.81168	-116.71	On board ship	Water column	Biological sample	Not Applicable	16/10/2013 19:50	UTC	4076	-9	-9			Megacore (MC)	UKSRL	University of Hawaii (C-MORE)	Flat abyssal polymetallic-nodule field	Not Applicable	NA	NA	NA	NA		Taxonomy ID	3363	NA	NA	NA	NA	Taxonomy ID	-	-	-	Not Reported	Not Reported	Not Reported	-	-	-	NA	Taxonomy info	Not Reported	NA	Core was sliced with sterile putty knives into four horizons: 0-5cm, 5-6cm, 6-8cm, 8-10cm. Sediments	-	Not Reported	Uncertain	-	NA	NA	Ecology	NA	Not Reported		0.418025249	-	NA	NA
30493	UKSRL1_UK1-A-F_CNS 237_3364	#UK1-A-F_CNS 237	UK1-A-F_CNS 237	formatting: dash in column	formatting: dash in column	formatting: dash in column	formatting: dash in column	formatting: dash in column	formatting: dash in column					NA																								no- not id'd even to phylum		NO	NO		19:50:00	16/10/2013	10	2013	Mega Corer (MC)			4076	NA	Water column			R/V Melville			NA	UK Seabed Resources Ltd. - I - PMN	UKSRL1	United Kingdom of Great Britain and Northern Ireland	PMN	1	Active	Pacific Ocean	Clarion-Clipperton Fracture Zone	UKSRLPMN1X	UKSRL	NA	NA	ABYSSLINE 01 (AB01)_MV1313	R/V Melville	UK1-A-F	NA	CNS 237	13.81168	-116.71	On board ship	Water column	Biological sample	Not Applicable	16/10/2013 19:50	UTC	4076	-9	-9			Megacore (MC)	UKSRL	University of Hawaii (C-MORE)	Flat abyssal polymetallic-nodule field	Not Applicable	NA	NA	NA	NA		Taxonomy ID	3364	NA	NA	NA	NA	Taxonomy ID	-	-	-	Not Reported	Not Reported	Not Reported	-	-	-	NA	Taxonomy info	Not Reported	NA	Core was sliced with sterile putty knives into four horizons: 0-5cm, 5-6cm, 6-8cm, 8-10cm. Sediments	-	Not Reported	Uncertain	-	NA	NA	Ecology	NA	Not Reported		0.418025249	-	NA	NA
30494	UKSRL1_UK1-A-F_CNS 237_3365	#UK1-A-F_CNS 237	UK1-A-F_CNS 237	formatting: dash in column	formatting: dash in column	formatting: dash in column	formatting: dash in column	formatting: dash in column	formatting: dash in column					NA																								no- not id'd even to phylum		NO	NO		19:50:00	16/10/2013	10	2013	Mega Corer (MC)			4076	NA	Water column			R/V Melville			NA	UK Seabed Resources Ltd. - I - PMN	UKSRL1	United Kingdom of Great Britain and Northern Ireland	PMN	1	Active	Pacific Ocean	Clarion-Clipperton Fracture Zone	UKSRLPMN1X	UKSRL	NA	NA	ABYSSLINE 01 (AB01)_MV1313	R/V Melville	UK1-A-F	NA	CNS 237	13.81168	-116.71	On board ship	Water column	Biological sample	Not Applicable	16/10/2013 19:50	UTC	4076	-9	-9			Megacore (MC)	UKSRL	University of Hawaii (C-MORE)	Flat abyssal polymetallic-nodule field	Not Applicable	NA	NA	NA	NA		Taxonomy ID	3365	NA	NA	NA	NA	Taxonomy ID	-	-	-	Not Reported	Not Reported	Not Reported	-	-	-	NA	Taxonomy info	Not Reported	NA	Core was sliced with sterile putty knives into four horizons: 0-5cm, 5-6cm, 6-8cm, 8-10cm. Sediments	-	Not Reported	Uncertain	-	NA	NA	Ecology	NA	Not Reported		0.409664744	-	NA	NA
30495	UKSRL1_UK1-A-F_CNS 237_3366	#UK1-A-F_CNS 237	UK1-A-F_CNS 237	formatting: dash in column	formatting: dash in column	formatting: dash in column	formatting: dash in column	formatting: dash in column	formatting: dash in column					NA																								no- not id'd even to phylum		NO	NO		19:50:00	16/10/2013	10	2013	Mega Corer (MC)			4076	NA	Water column			R/V Melville			NA	UK Seabed Resources Ltd. - I - PMN	UKSRL1	United Kingdom of Great Britain and Northern Ireland	PMN	1	Active	Pacific Ocean	Clarion-Clipperton Fracture Zone	UKSRLPMN1X	UKSRL	NA	NA	ABYSSLINE 01 (AB01)_MV1313	R/V Melville	UK1-A-F	NA	CNS 237	13.81168	-116.71	On board ship	Water column	Biological sample	Not Applicable	16/10/2013 19:50	UTC	4076	-9	-9			Megacore (MC)	UKSRL	University of Hawaii (C-MORE)	Flat abyssal polymetallic-nodule field	Not Applicable	NA	NA	NA	NA		Taxonomy ID	3366	NA	NA	NA	NA	Taxonomy ID	-	-	-	Not Reported	Not Reported	Not Reported	-	-	-	NA	Taxonomy info	Not Reported	NA	Core was sliced with sterile putty knives into four horizons: 0-5cm, 5-6cm, 6-8cm, 8-10cm. Sediments	-	Not Reported	Uncertain	-	NA	NA	Ecology	NA	Not Reported		0.401304239	-	NA	NA
30496	UKSRL1_UK1-A-F_CNS 237_3367	#UK1-A-F_CNS 237	UK1-A-F_CNS 237	formatting: dash in column	formatting: dash in column	formatting: dash in column	formatting: dash in column	formatting: dash in column	formatting: dash in column					NA																								no- not id'd even to phylum		NO	NO		19:50:00	16/10/2013	10	2013	Mega Corer (MC)			4076	NA	Water column			R/V Melville			NA	UK Seabed Resources Ltd. - I - PMN	UKSRL1	United Kingdom of Great Britain and Northern Ireland	PMN	1	Active	Pacific Ocean	Clarion-Clipperton Fracture Zone	UKSRLPMN1X	UKSRL	NA	NA	ABYSSLINE 01 (AB01)_MV1313	R/V Melville	UK1-A-F	NA	CNS 237	13.81168	-116.71	On board ship	Water column	Biological sample	Not Applicable	16/10/2013 19:50	UTC	4076	-9	-9			Megacore (MC)	UKSRL	University of Hawaii (C-MORE)	Flat abyssal polymetallic-nodule field	Not Applicable	NA	NA	NA	NA		Taxonomy ID	3367	NA	NA	NA	NA	Taxonomy ID	-	-	-	Not Reported	Not Reported	Not Reported	-	-	-	NA	Taxonomy info	Not Reported	NA	Core was sliced with sterile putty knives into four horizons: 0-5cm, 5-6cm, 6-8cm, 8-10cm. Sediments	-	Not Reported	Uncertain	-	NA	NA	Ecology	NA	Not Reported		0.401304239	-	NA	NA
30497	UKSRL1_UK1-A-F_CNS 237_3368	#UK1-A-F_CNS 237	UK1-A-F_CNS 237	formatting: dash in column	formatting: dash in column	formatting: dash in column	formatting: dash in column	formatting: dash in column	formatting: dash in column					NA																								no- not id'd even to phylum		NO	NO		19:50:00	16/10/2013	10	2013	Mega Corer (MC)			4076	NA	Water column			R/V Melville			NA	UK Seabed Resources Ltd. - I - PMN	UKSRL1	United Kingdom of Great Britain and Northern Ireland	PMN	1	Active	Pacific Ocean	Clarion-Clipperton Fracture Zone	UKSRLPMN1X	UKSRL	NA	NA	ABYSSLINE 01 (AB01)_MV1313	R/V Melville	UK1-A-F	NA	CNS 237	13.81168	-116.71	On board ship	Water column	Biological sample	Not Applicable	16/10/2013 19:50	UTC	4076	-9	-9			Megacore (MC)	UKSRL	University of Hawaii (C-MORE)	Flat abyssal polymetallic-nodule field	Not Applicable	NA	NA	NA	NA		Taxonomy ID	3368	NA	NA	NA	NA	Taxonomy ID	-	-	-	Not Reported	Not Reported	Not Reported	-	-	-	NA	Taxonomy info	Not Reported	NA	Core was sliced with sterile putty knives into four horizons: 0-5cm, 5-6cm, 6-8cm, 8-10cm. Sediments	-	Not Reported	Uncertain	-	NA	NA	Ecology	NA	Not Reported		0.401304239	-	NA	NA
30498	UKSRL1_UK1-A-F_CNS 237_3369	#UK1-A-F_CNS 237	UK1-A-F_CNS 237	formatting: dash in column	formatting: dash in column	formatting: dash in column	formatting: dash in column	formatting: dash in column	formatting: dash in column					NA																								no- not id'd even to phylum		NO	NO		19:50:00	16/10/2013	10	2013	Mega Corer (MC)			4076	NA	Water column			R/V Melville			NA	UK Seabed Resources Ltd. - I - PMN	UKSRL1	United Kingdom of Great Britain and Northern Ireland	PMN	1	Active	Pacific Ocean	Clarion-Clipperton Fracture Zone	UKSRLPMN1X	UKSRL	NA	NA	ABYSSLINE 01 (AB01)_MV1313	R/V Melville	UK1-A-F	NA	CNS 237	13.81168	-116.71	On board ship	Water column	Biological sample	Not Applicable	16/10/2013 19:50	UTC	4076	-9	-9			Megacore (MC)	UKSRL	University of Hawaii (C-MORE)	Flat abyssal polymetallic-nodule field	Not Applicable	NA	NA	NA	NA		Taxonomy ID	3369	NA	NA	NA	NA	Taxonomy ID	-	-	-	Not Reported	Not Reported	Not Reported	-	-	-	NA	Taxonomy info	Not Reported	NA	Core was sliced with sterile putty knives into four horizons: 0-5cm, 5-6cm, 6-8cm, 8-10cm. Sediments	-	Not Reported	Uncertain	-	NA	NA	Ecology	NA	Not Reported		0.401304239	-	NA	NA
30499	UKSRL1_UK1-A-F_CNS 237_3370	#UK1-A-F_CNS 237	UK1-A-F_CNS 237	formatting: dash in column	formatting: dash in column	formatting: dash in column	formatting: dash in column	formatting: dash in column	formatting: dash in column					NA																								no- not id'd even to phylum		NO	NO		19:50:00	16/10/2013	10	2013	Mega Corer (MC)			4076	NA	Water column			R/V Melville			NA	UK Seabed Resources Ltd. - I - PMN	UKSRL1	United Kingdom of Great Britain and Northern Ireland	PMN	1	Active	Pacific Ocean	Clarion-Clipperton Fracture Zone	UKSRLPMN1X	UKSRL	NA	NA	ABYSSLINE 01 (AB01)_MV1313	R/V Melville	UK1-A-F	NA	CNS 237	13.81168	-116.71	On board ship	Water column	Biological sample	Not Applicable	16/10/2013 19:50	UTC	4076	-9	-9			Megacore (MC)	UKSRL	University of Hawaii (C-MORE)	Flat abyssal polymetallic-nodule field	Not Applicable	NA	NA	NA	NA		Taxonomy ID	3370	NA	NA	NA	NA	Taxonomy ID	-	-	-	Not Reported	Not Reported	Not Reported	-	-	-	NA	Taxonomy info	Not Reported	NA	Core was sliced with sterile putty knives into four horizons: 0-5cm, 5-6cm, 6-8cm, 8-10cm. Sediments	-	Not Reported	Uncertain	-	NA	NA	Ecology	NA	Not Reported		0.392943734	-	NA	NA
30500	UKSRL1_UK1-A-F_CNS 237_3371	#UK1-A-F_CNS 237	UK1-A-F_CNS 237	formatting: dash in column	formatting: dash in column	formatting: dash in column	formatting: dash in column	formatting: dash in column	formatting: dash in column					NA																								no- not id'd even to phylum		NO	NO		19:50:00	16/10/2013	10	2013	Mega Corer (MC)			4076	NA	Water column			R/V Melville			NA	UK Seabed Resources Ltd. - I - PMN	UKSRL1	United Kingdom of Great Britain and Northern Ireland	PMN	1	Active	Pacific Ocean	Clarion-Clipperton Fracture Zone	UKSRLPMN1X	UKSRL	NA	NA	ABYSSLINE 01 (AB01)_MV1313	R/V Melville	UK1-A-F	NA	CNS 237	13.81168	-116.71	On board ship	Water column	Biological sample	Not Applicable	16/10/2013 19:50	UTC	4076	-9	-9			Megacore (MC)	UKSRL	University of Hawaii (C-MORE)	Flat abyssal polymetallic-nodule field	Not Applicable	NA	NA	NA	NA		Taxonomy ID	3371	NA	NA	NA	NA	Taxonomy ID	-	-	-	Not Reported	Not Reported	Not Reported	-	-	-	NA	Taxonomy info	Not Reported	NA	Core was sliced with sterile putty knives into four horizons: 0-5cm, 5-6cm, 6-8cm, 8-10cm. Sediments	-	Not Reported	Uncertain	-	NA	NA	Ecology	NA	Not Reported		0.392943734	-	NA	NA
30501	UKSRL1_UK1-A-F_CNS 237_3372	#UK1-A-F_CNS 237	UK1-A-F_CNS 237	formatting: dash in column	formatting: dash in column	formatting: dash in column	formatting: dash in column	formatting: dash in column	formatting: dash in column					NA																								no- not id'd even to phylum		NO	NO		19:50:00	16/10/2013	10	2013	Mega Corer (MC)			4076	NA	Water column			R/V Melville			NA	UK Seabed Resources Ltd. - I - PMN	UKSRL1	United Kingdom of Great Britain and Northern Ireland	PMN	1	Active	Pacific Ocean	Clarion-Clipperton Fracture Zone	UKSRLPMN1X	UKSRL	NA	NA	ABYSSLINE 01 (AB01)_MV1313	R/V Melville	UK1-A-F	NA	CNS 237	13.81168	-116.71	On board ship	Water column	Biological sample	Not Applicable	16/10/2013 19:50	UTC	4076	-9	-9			Megacore (MC)	UKSRL	University of Hawaii (C-MORE)	Flat abyssal polymetallic-nodule field	Not Applicable	NA	NA	NA	NA		Taxonomy ID	3372	NA	NA	NA	NA	Taxonomy ID	-	-	-	Not Reported	Not Reported	Not Reported	-	-	-	NA	Taxonomy info	Not Reported	NA	Core was sliced with sterile putty knives into four horizons: 0-5cm, 5-6cm, 6-8cm, 8-10cm. Sediments	-	Not Reported	Uncertain	-	NA	NA	Ecology	NA	Not Reported		0.376222724	-	NA	NA
30502	UKSRL1_UK1-A-F_CNS 241_3373	#UK1-A-F_CNS 241	UK1-A-F_CNS 241	formatting: dash in column	formatting: dash in column	formatting: dash in column	formatting: dash in column	formatting: dash in column	formatting: dash in column					NA																								no- not id'd even to phylum		NO	NO		19:50:00	16/10/2013	10	2013	Mega Corer (MC)			4076	NA	Water column			R/V Melville			NA	UK Seabed Resources Ltd. - I - PMN	UKSRL1	United Kingdom of Great Britain and Northern Ireland	PMN	1	Active	Pacific Ocean	Clarion-Clipperton Fracture Zone	UKSRLPMN1X	UKSRL	NA	NA	ABYSSLINE 01 (AB01)_MV1313	R/V Melville	UK1-A-F	NA	CNS 241	13.81168	-116.71	On board ship	Water column	Biological sample	Not Applicable	16/10/2013 19:50	UTC	4076	-9	-9			Megacore (MC)	UKSRL	University of Hawaii (C-MORE)	Flat abyssal polymetallic-nodule field	Not Applicable	NA	NA	NA	NA		Taxonomy ID	3373	NA	NA	NA	NA	Taxonomy ID	-	-	-	Not Reported	Not Reported	Not Reported	-	-	-	NA	Taxonomy info	Not Reported	NA	Core was sliced with sterile putty knives into four horizons: 0-5cm, 5-6cm, 6-8cm, 8-10cm. Sediments	-	Not Reported	Uncertain	-	NA	NA	Ecology	NA	Not Reported		4.779511227	-	NA	NA
30503	UKSRL1_UK1-A-F_CNS 241_3374	#UK1-A-F_CNS 241	UK1-A-F_CNS 241	formatting: dash in column	formatting: dash in column	formatting: dash in column	formatting: dash in column	formatting: dash in column	formatting: dash in column					NA																								no- not id'd even to phylum		NO	NO		19:50:00	16/10/2013	10	2013	Mega Corer (MC)			4076	NA	Water column			R/V Melville			NA	UK Seabed Resources Ltd. - I - PMN	UKSRL1	United Kingdom of Great Britain and Northern Ireland	PMN	1	Active	Pacific Ocean	Clarion-Clipperton Fracture Zone	UKSRLPMN1X	UKSRL	NA	NA	ABYSSLINE 01 (AB01)_MV1313	R/V Melville	UK1-A-F	NA	CNS 241	13.81168	-116.71	On board ship	Water column	Biological sample	Not Applicable	16/10/2013 19:50	UTC	4076	-9	-9			Megacore (MC)	UKSRL	University of Hawaii (C-MORE)	Flat abyssal polymetallic-nodule field	Not Applicable	NA	NA	NA	NA		Taxonomy ID	3374	NA	NA	NA	NA	Taxonomy ID	-	-	-	Not Reported	Not Reported	Not Reported	-	-	-	NA	Taxonomy info	Not Reported	NA	Core was sliced with sterile putty knives into four horizons: 0-5cm, 5-6cm, 6-8cm, 8-10cm. Sediments	-	Not Reported	Uncertain	-	NA	NA	Ecology	NA	Not Reported		3.61619623	-	NA	NA
30504	UKSRL1_UK1-A-F_CNS 241_3375	#UK1-A-F_CNS 241	UK1-A-F_CNS 241	formatting: dash in column	formatting: dash in column	formatting: dash in column	formatting: dash in column	formatting: dash in column	formatting: dash in column					NA																								no- not id'd even to phylum		NO	NO		19:50:00	16/10/2013	10	2013	Mega Corer (MC)			4076	NA	Water column			R/V Melville			NA	UK Seabed Resources Ltd. - I - PMN	UKSRL1	United Kingdom of Great Britain and Northern Ireland	PMN	1	Active	Pacific Ocean	Clarion-Clipperton Fracture Zone	UKSRLPMN1X	UKSRL	NA	NA	ABYSSLINE 01 (AB01)_MV1313	R/V Melville	UK1-A-F	NA	CNS 241	13.81168	-116.71	On board ship	Water column	Biological sample	Not Applicable	16/10/2013 19:50	UTC	4076	-9	-9			Megacore (MC)	UKSRL	University of Hawaii (C-MORE)	Flat abyssal polymetallic-nodule field	Not Applicable	NA	NA	NA	NA		Taxonomy ID	3375	NA	NA	NA	NA	Taxonomy ID	-	-	-	Not Reported	Not Reported	Not Reported	-	-	-	NA	Taxonomy info	Not Reported	NA	Core was sliced with sterile putty knives into four horizons: 0-5cm, 5-6cm, 6-8cm, 8-10cm. Sediments	-	Not Reported	Uncertain	-	NA	NA	Ecology	NA	Not Reported		3.426819371	-	NA	NA
30505	UKSRL1_UK1-A-F_CNS 241_3376	#UK1-A-F_CNS 241	UK1-A-F_CNS 241	formatting: dash in column	formatting: dash in column	formatting: dash in column	formatting: dash in column	formatting: dash in column	formatting: dash in column					NA																								no- not id'd even to phylum		NO	NO		19:50:00	16/10/2013	10	2013	Mega Corer (MC)			4076	NA	Water column			R/V Melville			NA	UK Seabed Resources Ltd. - I - PMN	UKSRL1	United Kingdom of Great Britain and Northern Ireland	PMN	1	Active	Pacific Ocean	Clarion-Clipperton Fracture Zone	UKSRLPMN1X	UKSRL	NA	NA	ABYSSLINE 01 (AB01)_MV1313	R/V Melville	UK1-A-F	NA	CNS 241	13.81168	-116.71	On board ship	Water column	Biological sample	Not Applicable	16/10/2013 19:50	UTC	4076	-9	-9			Megacore (MC)	UKSRL	University of Hawaii (C-MORE)	Flat abyssal polymetallic-nodule field	Not Applicable	NA	NA	NA	NA		Taxonomy ID	3376	NA	NA	NA	NA	Taxonomy ID	-	-	-	Not Reported	Not Reported	Not Reported	-	-	-	NA	Taxonomy info	Not Reported	NA	Core was sliced with sterile putty knives into four horizons: 0-5cm, 5-6cm, 6-8cm, 8-10cm. Sediments	-	Not Reported	Uncertain	-	NA	NA	Ecology	NA	Not Reported		3.030029759	-	NA	NA
30506	UKSRL1_UK1-A-F_CNS 241_3377	#UK1-A-F_CNS 241	UK1-A-F_CNS 241	formatting: dash in column	formatting: dash in column	formatting: dash in column	formatting: dash in column	formatting: dash in column	formatting: dash in column					NA																								no- not id'd even to phylum		NO	NO		19:50:00	16/10/2013	10	2013	Mega Corer (MC)			4076	NA	Water column			R/V Melville			NA	UK Seabed Resources Ltd. - I - PMN	UKSRL1	United Kingdom of Great Britain and Northern Ireland	PMN	1	Active	Pacific Ocean	Clarion-Clipperton Fracture Zone	UKSRLPMN1X	UKSRL	NA	NA	ABYSSLINE 01 (AB01)_MV1313	R/V Melville	UK1-A-F	NA	CNS 241	13.81168	-116.71	On board ship	Water column	Biological sample	Not Applicable	16/10/2013 19:50	UTC	4076	-9	-9			Megacore (MC)	UKSRL	University of Hawaii (C-MORE)	Flat abyssal polymetallic-nodule field	Not Applicable	NA	NA	NA	NA		Taxonomy ID	3377	NA	NA	NA	NA	Taxonomy ID	-	-	-	Not Reported	Not Reported	Not Reported	-	-	-	NA	Taxonomy info	Not Reported	NA	Core was sliced with sterile putty knives into four horizons: 0-5cm, 5-6cm, 6-8cm, 8-10cm. Sediments	-	Not Reported	Uncertain	-	NA	NA	Ecology	NA	Not Reported		3.021011814	-	NA	NA
30507	UKSRL1_UK1-A-F_CNS 241_3378	#UK1-A-F_CNS 241	UK1-A-F_CNS 241	formatting: dash in column	formatting: dash in column	formatting: dash in column	formatting: dash in column	formatting: dash in column	formatting: dash in column					NA																								no- not id'd even to phylum		NO	NO		19:50:00	16/10/2013	10	2013	Mega Corer (MC)			4076	NA	Water column			R/V Melville			NA	UK Seabed Resources Ltd. - I - PMN	UKSRL1	United Kingdom of Great Britain and Northern Ireland	PMN	1	Active	Pacific Ocean	Clarion-Clipperton Fracture Zone	UKSRLPMN1X	UKSRL	NA	NA	ABYSSLINE 01 (AB01)_MV1313	R/V Melville	UK1-A-F	NA	CNS 241	13.81168	-116.71	On board ship	Water column	Biological sample	Not Applicable	16/10/2013 19:50	UTC	4076	-9	-9			Megacore (MC)	UKSRL	University of Hawaii (C-MORE)	Flat abyssal polymetallic-nodule field	Not Applicable	NA	NA	NA	NA		Taxonomy ID	3378	NA	NA	NA	NA	Taxonomy ID	-	-	-	Not Reported	Not Reported	Not Reported	-	-	-	NA	Taxonomy info	Not Reported	NA	Core was sliced with sterile putty knives into four horizons: 0-5cm, 5-6cm, 6-8cm, 8-10cm. Sediments	-	Not Reported	Uncertain	-	NA	NA	Ecology	NA	Not Reported		2.930832356	-	NA	NA
30508	UKSRL1_UK1-A-F_CNS 241_3379	#UK1-A-F_CNS 241	UK1-A-F_CNS 241	formatting: dash in column	formatting: dash in column	formatting: dash in column	formatting: dash in column	formatting: dash in column	formatting: dash in column					NA																								no- not id'd even to phylum		NO	NO		19:50:00	16/10/2013	10	2013	Mega Corer (MC)			4076	NA	Water column			R/V Melville			NA	UK Seabed Resources Ltd. - I - PMN	UKSRL1	United Kingdom of Great Britain and Northern Ireland	PMN	1	Active	Pacific Ocean	Clarion-Clipperton Fracture Zone	UKSRLPMN1X	UKSRL	NA	NA	ABYSSLINE 01 (AB01)_MV1313	R/V Melville	UK1-A-F	NA	CNS 241	13.81168	-116.71	On board ship	Water column	Biological sample	Not Applicable	16/10/2013 19:50	UTC	4076	-9	-9			Megacore (MC)	UKSRL	University of Hawaii (C-MORE)	Flat abyssal polymetallic-nodule field	Not Applicable	NA	NA	NA	NA		Taxonomy ID	3379	NA	NA	NA	NA	Taxonomy ID	-	-	-	Not Reported	Not Reported	Not Reported	-	-	-	NA	Taxonomy info	Not Reported	NA	Core was sliced with sterile putty knives into four horizons: 0-5cm, 5-6cm, 6-8cm, 8-10cm. Sediments	-	Not Reported	Uncertain	-	NA	NA	Ecology	NA	Not Reported		2.822617008	-	NA	NA
30509	UKSRL1_UK1-A-F_CNS 241_3380	#UK1-A-F_CNS 241	UK1-A-F_CNS 241	formatting: dash in column	formatting: dash in column	formatting: dash in column	formatting: dash in column	formatting: dash in column	formatting: dash in column					NA																								no- not id'd even to phylum		NO	NO		19:50:00	16/10/2013	10	2013	Mega Corer (MC)			4076	NA	Water column			R/V Melville			NA	UK Seabed Resources Ltd. - I - PMN	UKSRL1	United Kingdom of Great Britain and Northern Ireland	PMN	1	Active	Pacific Ocean	Clarion-Clipperton Fracture Zone	UKSRLPMN1X	UKSRL	NA	NA	ABYSSLINE 01 (AB01)_MV1313	R/V Melville	UK1-A-F	NA	CNS 241	13.81168	-116.71	On board ship	Water column	Biological sample	Not Applicable	16/10/2013 19:50	UTC	4076	-9	-9			Megacore (MC)	UKSRL	University of Hawaii (C-MORE)	Flat abyssal polymetallic-nodule field	Not Applicable	NA	NA	NA	NA		Taxonomy ID	3380	NA	NA	NA	NA	Taxonomy ID	-	-	-	Not Reported	Not Reported	Not Reported	-	-	-	NA	Taxonomy info	Not Reported	NA	Core was sliced with sterile putty knives into four horizons: 0-5cm, 5-6cm, 6-8cm, 8-10cm. Sediments	-	Not Reported	Uncertain	-	NA	NA	Ecology	NA	Not Reported		2.227432591	-	NA	NA
30510	UKSRL1_UK1-A-F_CNS 241_3381	#UK1-A-F_CNS 241	UK1-A-F_CNS 241	formatting: dash in column	formatting: dash in column	formatting: dash in column	formatting: dash in column	formatting: dash in column	formatting: dash in column					NA																								no- not id'd even to phylum		NO	NO		19:50:00	16/10/2013	10	2013	Mega Corer (MC)			4076	NA	Water column			R/V Melville			NA	UK Seabed Resources Ltd. - I - PMN	UKSRL1	United Kingdom of Great Britain and Northern Ireland	PMN	1	Active	Pacific Ocean	Clarion-Clipperton Fracture Zone	UKSRLPMN1X	UKSRL	NA	NA	ABYSSLINE 01 (AB01)_MV1313	R/V Melville	UK1-A-F	NA	CNS 241	13.81168	-116.71	On board ship	Water column	Biological sample	Not Applicable	16/10/2013 19:50	UTC	4076	-9	-9			Megacore (MC)	UKSRL	University of Hawaii (C-MORE)	Flat abyssal polymetallic-nodule field	Not Applicable	NA	NA	NA	NA		Taxonomy ID	3381	NA	NA	NA	NA	Taxonomy ID	-	-	-	Not Reported	Not Reported	Not Reported	-	-	-	NA	Taxonomy info	Not Reported	NA	Core was sliced with sterile putty knives into four horizons: 0-5cm, 5-6cm, 6-8cm, 8-10cm. Sediments	-	Not Reported	Uncertain	-	NA	NA	Ecology	NA	Not Reported		2.218414645	-	NA	NA
30511	UKSRL1_UK1-A-F_CNS 241_3382	#UK1-A-F_CNS 241	UK1-A-F_CNS 241	formatting: dash in column	formatting: dash in column	formatting: dash in column	formatting: dash in column	formatting: dash in column	formatting: dash in column					NA																								no- not id'd even to phylum		NO	NO		19:50:00	16/10/2013	10	2013	Mega Corer (MC)			4076	NA	Water column			R/V Melville			NA	UK Seabed Resources Ltd. - I - PMN	UKSRL1	United Kingdom of Great Britain and Northern Ireland	PMN	1	Active	Pacific Ocean	Clarion-Clipperton Fracture Zone	UKSRLPMN1X	UKSRL	NA	NA	ABYSSLINE 01 (AB01)_MV1313	R/V Melville	UK1-A-F	NA	CNS 241	13.81168	-116.71	On board ship	Water column	Biological sample	Not Applicable	16/10/2013 19:50	UTC	4076	-9	-9			Megacore (MC)	UKSRL	University of Hawaii (C-MORE)	Flat abyssal polymetallic-nodule field	Not Applicable	NA	NA	NA	NA		Taxonomy ID	3382	NA	NA	NA	NA	Taxonomy ID	-	-	-	Not Reported	Not Reported	Not Reported	-	-	-	NA	Taxonomy info	Not Reported	NA	Core was sliced with sterile putty knives into four horizons: 0-5cm, 5-6cm, 6-8cm, 8-10cm. Sediments	-	Not Reported	Uncertain	-	NA	NA	Ecology	NA	Not Reported		1.929840382	-	NA	NA
30512	UKSRL1_UK1-A-F_CNS 241_3383	#UK1-A-F_CNS 241	UK1-A-F_CNS 241	formatting: dash in column	formatting: dash in column	formatting: dash in column	formatting: dash in column	formatting: dash in column	formatting: dash in column					NA																								no- not id'd even to phylum		NO	NO		19:50:00	16/10/2013	10	2013	Mega Corer (MC)			4076	NA	Water column			R/V Melville			NA	UK Seabed Resources Ltd. - I - PMN	UKSRL1	United Kingdom of Great Britain and Northern Ireland	PMN	1	Active	Pacific Ocean	Clarion-Clipperton Fracture Zone	UKSRLPMN1X	UKSRL	NA	NA	ABYSSLINE 01 (AB01)_MV1313	R/V Melville	UK1-A-F	NA	CNS 241	13.81168	-116.71	On board ship	Water column	Biological sample	Not Applicable	16/10/2013 19:50	UTC	4076	-9	-9			Megacore (MC)	UKSRL	University of Hawaii (C-MORE)	Flat abyssal polymetallic-nodule field	Not Applicable	NA	NA	NA	NA		Taxonomy ID	3383	NA	NA	NA	NA	Taxonomy ID	-	-	-	Not Reported	Not Reported	Not Reported	-	-	-	NA	Taxonomy info	Not Reported	NA	Core was sliced with sterile putty knives into four horizons: 0-5cm, 5-6cm, 6-8cm, 8-10cm. Sediments	-	Not Reported	Uncertain	-	NA	NA	Ecology	NA	Not Reported		1.839660925	-	NA	NA
30513	UKSRL1_UK1-A-F_CNS 241_3384	#UK1-A-F_CNS 241	UK1-A-F_CNS 241	formatting: dash in column	formatting: dash in column	formatting: dash in column	formatting: dash in column	formatting: dash in column	formatting: dash in column					NA																								no- not id'd even to phylum		NO	NO		19:50:00	16/10/2013	10	2013	Mega Corer (MC)			4076	NA	Water column			R/V Melville			NA	UK Seabed Resources Ltd. - I - PMN	UKSRL1	United Kingdom of Great Britain and Northern Ireland	PMN	1	Active	Pacific Ocean	Clarion-Clipperton Fracture Zone	UKSRLPMN1X	UKSRL	NA	NA	ABYSSLINE 01 (AB01)_MV1313	R/V Melville	UK1-A-F	NA	CNS 241	13.81168	-116.71	On board ship	Water column	Biological sample	Not Applicable	16/10/2013 19:50	UTC	4076	-9	-9			Megacore (MC)	UKSRL	University of Hawaii (C-MORE)	Flat abyssal polymetallic-nodule field	Not Applicable	NA	NA	NA	NA		Taxonomy ID	3384	NA	NA	NA	NA	Taxonomy ID	-	-	-	Not Reported	Not Reported	Not Reported	-	-	-	NA	Taxonomy info	Not Reported	NA	Core was sliced with sterile putty knives into four horizons: 0-5cm, 5-6cm, 6-8cm, 8-10cm. Sediments	-	Not Reported	Uncertain	-	NA	NA	Ecology	NA	Not Reported		1.524032825	-	NA	NA
30514	UKSRL1_UK1-A-F_CNS 241_3385	#UK1-A-F_CNS 241	UK1-A-F_CNS 241	formatting: dash in column	formatting: dash in column	formatting: dash in column	formatting: dash in column	formatting: dash in column	formatting: dash in column					NA																								no- not id'd even to phylum		NO	NO		19:50:00	16/10/2013	10	2013	Mega Corer (MC)			4076	NA	Water column			R/V Melville			NA	UK Seabed Resources Ltd. - I - PMN	UKSRL1	United Kingdom of Great Britain and Northern Ireland	PMN	1	Active	Pacific Ocean	Clarion-Clipperton Fracture Zone	UKSRLPMN1X	UKSRL	NA	NA	ABYSSLINE 01 (AB01)_MV1313	R/V Melville	UK1-A-F	NA	CNS 241	13.81168	-116.71	On board ship	Water column	Biological sample	Not Applicable	16/10/2013 19:50	UTC	4076	-9	-9			Megacore (MC)	UKSRL	University of Hawaii (C-MORE)	Flat abyssal polymetallic-nodule field	Not Applicable	NA	NA	NA	NA		Taxonomy ID	3385	NA	NA	NA	NA	Taxonomy ID	-	-	-	Not Reported	Not Reported	Not Reported	-	-	-	NA	Taxonomy info	Not Reported	NA	Core was sliced with sterile putty knives into four horizons: 0-5cm, 5-6cm, 6-8cm, 8-10cm. Sediments	-	Not Reported	Uncertain	-	NA	NA	Ecology	NA	Not Reported		1.397781585	-	NA	NA
30515	UKSRL1_UK1-A-F_CNS 241_3386	#UK1-A-F_CNS 241	UK1-A-F_CNS 241	formatting: dash in column	formatting: dash in column	formatting: dash in column	formatting: dash in column	formatting: dash in column	formatting: dash in column					NA																								no- not id'd even to phylum		NO	NO		19:50:00	16/10/2013	10	2013	Mega Corer (MC)			4076	NA	Water column			R/V Melville			NA	UK Seabed Resources Ltd. - I - PMN	UKSRL1	United Kingdom of Great Britain and Northern Ireland	PMN	1	Active	Pacific Ocean	Clarion-Clipperton Fracture Zone	UKSRLPMN1X	UKSRL	NA	NA	ABYSSLINE 01 (AB01)_MV1313	R/V Melville	UK1-A-F	NA	CNS 241	13.81168	-116.71	On board ship	Water column	Biological sample	Not Applicable	16/10/2013 19:50	UTC	4076	-9	-9			Megacore (MC)	UKSRL	University of Hawaii (C-MORE)	Flat abyssal polymetallic-nodule field	Not Applicable	NA	NA	NA	NA		Taxonomy ID	3386	NA	NA	NA	NA	Taxonomy ID	-	-	-	Not Reported	Not Reported	Not Reported	-	-	-	NA	Taxonomy info	Not Reported	NA	Core was sliced with sterile putty knives into four horizons: 0-5cm, 5-6cm, 6-8cm, 8-10cm. Sediments	-	Not Reported	Uncertain	-	NA	NA	Ecology	NA	Not Reported		1.352691857	-	NA	NA
30516	UKSRL1_UK1-A-F_CNS 241_3387	#UK1-A-F_CNS 241	UK1-A-F_CNS 241	formatting: dash in column	formatting: dash in column	formatting: dash in column	formatting: dash in column	formatting: dash in column	formatting: dash in column					NA																								no- not id'd even to phylum		NO	NO		19:50:00	16/10/2013	10	2013	Mega Corer (MC)			4076	NA	Water column			R/V Melville			NA	UK Seabed Resources Ltd. - I - PMN	UKSRL1	United Kingdom of Great Britain and Northern Ireland	PMN	1	Active	Pacific Ocean	Clarion-Clipperton Fracture Zone	UKSRLPMN1X	UKSRL	NA	NA	ABYSSLINE 01 (AB01)_MV1313	R/V Melville	UK1-A-F	NA	CNS 241	13.81168	-116.71	On board ship	Water column	Biological sample	Not Applicable	16/10/2013 19:50	UTC	4076	-9	-9			Megacore (MC)	UKSRL	University of Hawaii (C-MORE)	Flat abyssal polymetallic-nodule field	Not Applicable	NA	NA	NA	NA		Taxonomy ID	3387	NA	NA	NA	NA	Taxonomy ID	-	-	-	Not Reported	Not Reported	Not Reported	-	-	-	NA	Taxonomy info	Not Reported	NA	Core was sliced with sterile putty knives into four horizons: 0-5cm, 5-6cm, 6-8cm, 8-10cm. Sediments	-	Not Reported	Uncertain	-	NA	NA	Ecology	NA	Not Reported		1.2625124	-	NA	NA
30517	UKSRL1_UK1-A-F_CNS 241_3388	#UK1-A-F_CNS 241	UK1-A-F_CNS 241	formatting: dash in column	formatting: dash in column	formatting: dash in column	formatting: dash in column	formatting: dash in column	formatting: dash in column					NA																								no- not id'd even to phylum		NO	NO		19:50:00	16/10/2013	10	2013	Mega Corer (MC)			4076	NA	Water column			R/V Melville			NA	UK Seabed Resources Ltd. - I - PMN	UKSRL1	United Kingdom of Great Britain and Northern Ireland	PMN	1	Active	Pacific Ocean	Clarion-Clipperton Fracture Zone	UKSRLPMN1X	UKSRL	NA	NA	ABYSSLINE 01 (AB01)_MV1313	R/V Melville	UK1-A-F	NA	CNS 241	13.81168	-116.71	On board ship	Water column	Biological sample	Not Applicable	16/10/2013 19:50	UTC	4076	-9	-9			Megacore (MC)	UKSRL	University of Hawaii (C-MORE)	Flat abyssal polymetallic-nodule field	Not Applicable	NA	NA	NA	NA		Taxonomy ID	3388	NA	NA	NA	NA	Taxonomy ID	-	-	-	Not Reported	Not Reported	Not Reported	-	-	-	NA	Taxonomy info	Not Reported	NA	Core was sliced with sterile putty knives into four horizons: 0-5cm, 5-6cm, 6-8cm, 8-10cm. Sediments	-	Not Reported	Uncertain	-	NA	NA	Ecology	NA	Not Reported		1.037063757	-	NA	NA
30518	UKSRL1_UK1-A-F_CNS 241_3389	#UK1-A-F_CNS 241	UK1-A-F_CNS 241	formatting: dash in column	formatting: dash in column	formatting: dash in column	formatting: dash in column	formatting: dash in column	formatting: dash in column					NA																								no- not id'd even to phylum		NO	NO		19:50:00	16/10/2013	10	2013	Mega Corer (MC)			4076	NA	Water column			R/V Melville			NA	UK Seabed Resources Ltd. - I - PMN	UKSRL1	United Kingdom of Great Britain and Northern Ireland	PMN	1	Active	Pacific Ocean	Clarion-Clipperton Fracture Zone	UKSRLPMN1X	UKSRL	NA	NA	ABYSSLINE 01 (AB01)_MV1313	R/V Melville	UK1-A-F	NA	CNS 241	13.81168	-116.71	On board ship	Water column	Biological sample	Not Applicable	16/10/2013 19:50	UTC	4076	-9	-9			Megacore (MC)	UKSRL	University of Hawaii (C-MORE)	Flat abyssal polymetallic-nodule field	Not Applicable	NA	NA	NA	NA		Taxonomy ID	3389	NA	NA	NA	NA	Taxonomy ID	-	-	-	Not Reported	Not Reported	Not Reported	-	-	-	NA	Taxonomy info	Not Reported	NA	Core was sliced with sterile putty knives into four horizons: 0-5cm, 5-6cm, 6-8cm, 8-10cm. Sediments	-	Not Reported	Uncertain	-	NA	NA	Ecology	NA	Not Reported		0.964920191	-	NA	NA
30519	UKSRL1_UK1-A-F_CNS 241_3390	#UK1-A-F_CNS 241	UK1-A-F_CNS 241	formatting: dash in column	formatting: dash in column	formatting: dash in column	formatting: dash in column	formatting: dash in column	formatting: dash in column					NA																								no- not id'd even to phylum		NO	NO		19:50:00	16/10/2013	10	2013	Mega Corer (MC)			4076	NA	Water column			R/V Melville			NA	UK Seabed Resources Ltd. - I - PMN	UKSRL1	United Kingdom of Great Britain and Northern Ireland	PMN	1	Active	Pacific Ocean	Clarion-Clipperton Fracture Zone	UKSRLPMN1X	UKSRL	NA	NA	ABYSSLINE 01 (AB01)_MV1313	R/V Melville	UK1-A-F	NA	CNS 241	13.81168	-116.71	On board ship	Water column	Biological sample	Not Applicable	16/10/2013 19:50	UTC	4076	-9	-9			Megacore (MC)	UKSRL	University of Hawaii (C-MORE)	Flat abyssal polymetallic-nodule field	Not Applicable	NA	NA	NA	NA		Taxonomy ID	3390	NA	NA	NA	NA	Taxonomy ID	-	-	-	Not Reported	Not Reported	Not Reported	-	-	-	NA	Taxonomy info	Not Reported	NA	Core was sliced with sterile putty knives into four horizons: 0-5cm, 5-6cm, 6-8cm, 8-10cm. Sediments	-	Not Reported	Uncertain	-	NA	NA	Ecology	NA	Not Reported		0.955902245	-	NA	NA
30520	UKSRL1_UK1-A-F_CNS 241_3391	#UK1-A-F_CNS 241	UK1-A-F_CNS 241	formatting: dash in column	formatting: dash in column	formatting: dash in column	formatting: dash in column	formatting: dash in column	formatting: dash in column					NA																								no- not id'd even to phylum		NO	NO		19:50:00	16/10/2013	10	2013	Mega Corer (MC)			4076	NA	Water column			R/V Melville			NA	UK Seabed Resources Ltd. - I - PMN	UKSRL1	United Kingdom of Great Britain and Northern Ireland	PMN	1	Active	Pacific Ocean	Clarion-Clipperton Fracture Zone	UKSRLPMN1X	UKSRL	NA	NA	ABYSSLINE 01 (AB01)_MV1313	R/V Melville	UK1-A-F	NA	CNS 241	13.81168	-116.71	On board ship	Water column	Biological sample	Not Applicable	16/10/2013 19:50	UTC	4076	-9	-9			Megacore (MC)	UKSRL	University of Hawaii (C-MORE)	Flat abyssal polymetallic-nodule field	Not Applicable	NA	NA	NA	NA		Taxonomy ID	3391	NA	NA	NA	NA	Taxonomy ID	-	-	-	Not Reported	Not Reported	Not Reported	-	-	-	NA	Taxonomy info	Not Reported	NA	Core was sliced with sterile putty knives into four horizons: 0-5cm, 5-6cm, 6-8cm, 8-10cm. Sediments	-	Not Reported	Uncertain	-	NA	NA	Ecology	NA	Not Reported		0.901794571	-	NA	NA
30521	UKSRL1_UK1-A-F_CNS 241_3392	#UK1-A-F_CNS 241	UK1-A-F_CNS 241	formatting: dash in column	formatting: dash in column	formatting: dash in column	formatting: dash in column	formatting: dash in column	formatting: dash in column					NA																								no- not id'd even to phylum		NO	NO		19:50:00	16/10/2013	10	2013	Mega Corer (MC)			4076	NA	Water column			R/V Melville			NA	UK Seabed Resources Ltd. - I - PMN	UKSRL1	United Kingdom of Great Britain and Northern Ireland	PMN	1	Active	Pacific Ocean	Clarion-Clipperton Fracture Zone	UKSRLPMN1X	UKSRL	NA	NA	ABYSSLINE 01 (AB01)_MV1313	R/V Melville	UK1-A-F	NA	CNS 241	13.81168	-116.71	On board ship	Water column	Biological sample	Not Applicable	16/10/2013 19:50	UTC	4076	-9	-9			Megacore (MC)	UKSRL	University of Hawaii (C-MORE)	Flat abyssal polymetallic-nodule field	Not Applicable	NA	NA	NA	NA		Taxonomy ID	3392	NA	NA	NA	NA	Taxonomy ID	-	-	-	Not Reported	Not Reported	Not Reported	-	-	-	NA	Taxonomy info	Not Reported	NA	Core was sliced with sterile putty knives into four horizons: 0-5cm, 5-6cm, 6-8cm, 8-10cm. Sediments	-	Not Reported	Uncertain	-	NA	NA	Ecology	NA	Not Reported		0.829651006	-	NA	NA
30522	UKSRL1_UK1-A-F_CNS 241_3393	#UK1-A-F_CNS 241	UK1-A-F_CNS 241	formatting: dash in column	formatting: dash in column	formatting: dash in column	formatting: dash in column	formatting: dash in column	formatting: dash in column					NA																								no- not id'd even to phylum		NO	NO		19:50:00	16/10/2013	10	2013	Mega Corer (MC)			4076	NA	Water column			R/V Melville			NA	UK Seabed Resources Ltd. - I - PMN	UKSRL1	United Kingdom of Great Britain and Northern Ireland	PMN	1	Active	Pacific Ocean	Clarion-Clipperton Fracture Zone	UKSRLPMN1X	UKSRL	NA	NA	ABYSSLINE 01 (AB01)_MV1313	R/V Melville	UK1-A-F	NA	CNS 241	13.81168	-116.71	On board ship	Water column	Biological sample	Not Applicable	16/10/2013 19:50	UTC	4076	-9	-9			Megacore (MC)	UKSRL	University of Hawaii (C-MORE)	Flat abyssal polymetallic-nodule field	Not Applicable	NA	NA	NA	NA		Taxonomy ID	3393	NA	NA	NA	NA	Taxonomy ID	-	-	-	Not Reported	Not Reported	Not Reported	-	-	-	NA	Taxonomy info	Not Reported	NA	Core was sliced with sterile putty knives into four horizons: 0-5cm, 5-6cm, 6-8cm, 8-10cm. Sediments	-	Not Reported	Uncertain	-	NA	NA	Ecology	NA	Not Reported		0.793579223	-	NA	NA
30523	UKSRL1_UK1-A-F_CNS 241_3394	#UK1-A-F_CNS 241	UK1-A-F_CNS 241	formatting: dash in column	formatting: dash in column	formatting: dash in column	formatting: dash in column	formatting: dash in column	formatting: dash in column					NA																								no- not id'd even to phylum		NO	NO		19:50:00	16/10/2013	10	2013	Mega Corer (MC)			4076	NA	Water column			R/V Melville			NA	UK Seabed Resources Ltd. - I - PMN	UKSRL1	United Kingdom of Great Britain and Northern Ireland	PMN	1	Active	Pacific Ocean	Clarion-Clipperton Fracture Zone	UKSRLPMN1X	UKSRL	NA	NA	ABYSSLINE 01 (AB01)_MV1313	R/V Melville	UK1-A-F	NA	CNS 241	13.81168	-116.71	On board ship	Water column	Biological sample	Not Applicable	16/10/2013 19:50	UTC	4076	-9	-9			Megacore (MC)	UKSRL	University of Hawaii (C-MORE)	Flat abyssal polymetallic-nodule field	Not Applicable	NA	NA	NA	NA		Taxonomy ID	3394	NA	NA	NA	NA	Taxonomy ID	-	-	-	Not Reported	Not Reported	Not Reported	-	-	-	NA	Taxonomy info	Not Reported	NA	Core was sliced with sterile putty knives into four horizons: 0-5cm, 5-6cm, 6-8cm, 8-10cm. Sediments	-	Not Reported	Uncertain	-	NA	NA	Ecology	NA	Not Reported		0.775543331	-	NA	NA
30524	UKSRL1_UK1-A-F_CNS 241_3395	#UK1-A-F_CNS 241	UK1-A-F_CNS 241	formatting: dash in column	formatting: dash in column	formatting: dash in column	formatting: dash in column	formatting: dash in column	formatting: dash in column					NA																								no- not id'd even to phylum		NO	NO		19:50:00	16/10/2013	10	2013	Mega Corer (MC)			4076	NA	Water column			R/V Melville			NA	UK Seabed Resources Ltd. - I - PMN	UKSRL1	United Kingdom of Great Britain and Northern Ireland	PMN	1	Active	Pacific Ocean	Clarion-Clipperton Fracture Zone	UKSRLPMN1X	UKSRL	NA	NA	ABYSSLINE 01 (AB01)_MV1313	R/V Melville	UK1-A-F	NA	CNS 241	13.81168	-116.71	On board ship	Water column	Biological sample	Not Applicable	16/10/2013 19:50	UTC	4076	-9	-9			Megacore (MC)	UKSRL	University of Hawaii (C-MORE)	Flat abyssal polymetallic-nodule field	Not Applicable	NA	NA	NA	NA		Taxonomy ID	3395	NA	NA	NA	NA	Taxonomy ID	-	-	-	Not Reported	Not Reported	Not Reported	-	-	-	NA	Taxonomy info	Not Reported	NA	Core was sliced with sterile putty knives into four horizons: 0-5cm, 5-6cm, 6-8cm, 8-10cm. Sediments	-	Not Reported	Uncertain	-	NA	NA	Ecology	NA	Not Reported		0.748489494	-	NA	NA
30525	UKSRL1_UK1-A-F_CNS 241_3396	#UK1-A-F_CNS 241	UK1-A-F_CNS 241	formatting: dash in column	formatting: dash in column	formatting: dash in column	formatting: dash in column	formatting: dash in column	formatting: dash in column					NA																								no- not id'd even to phylum		NO	NO		19:50:00	16/10/2013	10	2013	Mega Corer (MC)			4076	NA	Water column			R/V Melville			NA	UK Seabed Resources Ltd. - I - PMN	UKSRL1	United Kingdom of Great Britain and Northern Ireland	PMN	1	Active	Pacific Ocean	Clarion-Clipperton Fracture Zone	UKSRLPMN1X	UKSRL	NA	NA	ABYSSLINE 01 (AB01)_MV1313	R/V Melville	UK1-A-F	NA	CNS 241	13.81168	-116.71	On board ship	Water column	Biological sample	Not Applicable	16/10/2013 19:50	UTC	4076	-9	-9			Megacore (MC)	UKSRL	University of Hawaii (C-MORE)	Flat abyssal polymetallic-nodule field	Not Applicable	NA	NA	NA	NA		Taxonomy ID	3396	NA	NA	NA	NA	Taxonomy ID	-	-	-	Not Reported	Not Reported	Not Reported	-	-	-	NA	Taxonomy info	Not Reported	NA	Core was sliced with sterile putty knives into four horizons: 0-5cm, 5-6cm, 6-8cm, 8-10cm. Sediments	-	Not Reported	Uncertain	-	NA	NA	Ecology	NA	Not Reported		0.721435657	-	NA	NA
30526	UKSRL1_UK1-A-F_CNS 241_3397	#UK1-A-F_CNS 241	UK1-A-F_CNS 241	formatting: dash in column	formatting: dash in column	formatting: dash in column	formatting: dash in column	formatting: dash in column	formatting: dash in column					NA																								no- not id'd even to phylum		NO	NO		19:50:00	16/10/2013	10	2013	Mega Corer (MC)			4076	NA	Water column			R/V Melville			NA	UK Seabed Resources Ltd. - I - PMN	UKSRL1	United Kingdom of Great Britain and Northern Ireland	PMN	1	Active	Pacific Ocean	Clarion-Clipperton Fracture Zone	UKSRLPMN1X	UKSRL	NA	NA	ABYSSLINE 01 (AB01)_MV1313	R/V Melville	UK1-A-F	NA	CNS 241	13.81168	-116.71	On board ship	Water column	Biological sample	Not Applicable	16/10/2013 19:50	UTC	4076	-9	-9			Megacore (MC)	UKSRL	University of Hawaii (C-MORE)	Flat abyssal polymetallic-nodule field	Not Applicable	NA	NA	NA	NA		Taxonomy ID	3397	NA	NA	NA	NA	Taxonomy ID	-	-	-	Not Reported	Not Reported	Not Reported	-	-	-	NA	Taxonomy info	Not Reported	NA	Core was sliced with sterile putty knives into four horizons: 0-5cm, 5-6cm, 6-8cm, 8-10cm. Sediments	-	Not Reported	Uncertain	-	NA	NA	Ecology	NA	Not Reported		0.712417711	-	NA	NA
30527	UKSRL1_UK1-A-F_CNS 241_3398	#UK1-A-F_CNS 241	UK1-A-F_CNS 241	formatting: dash in column	formatting: dash in column	formatting: dash in column	formatting: dash in column	formatting: dash in column	formatting: dash in column					NA																								no- not id'd even to phylum		NO	NO		19:50:00	16/10/2013	10	2013	Mega Corer (MC)			4076	NA	Water column			R/V Melville			NA	UK Seabed Resources Ltd. - I - PMN	UKSRL1	United Kingdom of Great Britain and Northern Ireland	PMN	1	Active	Pacific Ocean	Clarion-Clipperton Fracture Zone	UKSRLPMN1X	UKSRL	NA	NA	ABYSSLINE 01 (AB01)_MV1313	R/V Melville	UK1-A-F	NA	CNS 241	13.81168	-116.71	On board ship	Water column	Biological sample	Not Applicable	16/10/2013 19:50	UTC	4076	-9	-9			Megacore (MC)	UKSRL	University of Hawaii (C-MORE)	Flat abyssal polymetallic-nodule field	Not Applicable	NA	NA	NA	NA		Taxonomy ID	3398	NA	NA	NA	NA	Taxonomy ID	-	-	-	Not Reported	Not Reported	Not Reported	-	-	-	NA	Taxonomy info	Not Reported	NA	Core was sliced with sterile putty knives into four horizons: 0-5cm, 5-6cm, 6-8cm, 8-10cm. Sediments	-	Not Reported	Uncertain	-	NA	NA	Ecology	NA	Not Reported		0.69438182	-	NA	NA
30528	UKSRL1_UK1-A-F_CNS 241_3399	#UK1-A-F_CNS 241	UK1-A-F_CNS 241	formatting: dash in column	formatting: dash in column	formatting: dash in column	formatting: dash in column	formatting: dash in column	formatting: dash in column					NA																								no- not id'd even to phylum		NO	NO		19:50:00	16/10/2013	10	2013	Mega Corer (MC)			4076	NA	Water column			R/V Melville			NA	UK Seabed Resources Ltd. - I - PMN	UKSRL1	United Kingdom of Great Britain and Northern Ireland	PMN	1	Active	Pacific Ocean	Clarion-Clipperton Fracture Zone	UKSRLPMN1X	UKSRL	NA	NA	ABYSSLINE 01 (AB01)_MV1313	R/V Melville	UK1-A-F	NA	CNS 241	13.81168	-116.71	On board ship	Water column	Biological sample	Not Applicable	16/10/2013 19:50	UTC	4076	-9	-9			Megacore (MC)	UKSRL	University of Hawaii (C-MORE)	Flat abyssal polymetallic-nodule field	Not Applicable	NA	NA	NA	NA		Taxonomy ID	3399	NA	NA	NA	NA	Taxonomy ID	-	-	-	Not Reported	Not Reported	Not Reported	-	-	-	NA	Taxonomy info	Not Reported	NA	Core was sliced with sterile putty knives into four horizons: 0-5cm, 5-6cm, 6-8cm, 8-10cm. Sediments	-	Not Reported	Uncertain	-	NA	NA	Ecology	NA	Not Reported		0.685363874	-	NA	NA
30529	UKSRL1_UK1-A-F_CNS 241_3400	#UK1-A-F_CNS 241	UK1-A-F_CNS 241	formatting: dash in column	formatting: dash in column	formatting: dash in column	formatting: dash in column	formatting: dash in column	formatting: dash in column					NA																								no- not id'd even to phylum		NO	NO		19:50:00	16/10/2013	10	2013	Mega Corer (MC)			4076	NA	Water column			R/V Melville			NA	UK Seabed Resources Ltd. - I - PMN	UKSRL1	United Kingdom of Great Britain and Northern Ireland	PMN	1	Active	Pacific Ocean	Clarion-Clipperton Fracture Zone	UKSRLPMN1X	UKSRL	NA	NA	ABYSSLINE 01 (AB01)_MV1313	R/V Melville	UK1-A-F	NA	CNS 241	13.81168	-116.71	On board ship	Water column	Biological sample	Not Applicable	16/10/2013 19:50	UTC	4076	-9	-9			Megacore (MC)	UKSRL	University of Hawaii (C-MORE)	Flat abyssal polymetallic-nodule field	Not Applicable	NA	NA	NA	NA		Taxonomy ID	3400	NA	NA	NA	NA	Taxonomy ID	-	-	-	Not Reported	Not Reported	Not Reported	-	-	-	NA	Taxonomy info	Not Reported	NA	Core was sliced with sterile putty knives into four horizons: 0-5cm, 5-6cm, 6-8cm, 8-10cm. Sediments	-	Not Reported	Uncertain	-	NA	NA	Ecology	NA	Not Reported		0.676345928	-	NA	NA
30530	UKSRL1_UK1-A-F_CNS 241_3401	#UK1-A-F_CNS 241	UK1-A-F_CNS 241	formatting: dash in column	formatting: dash in column	formatting: dash in column	formatting: dash in column	formatting: dash in column	formatting: dash in column					NA																								no- not id'd even to phylum		NO	NO		19:50:00	16/10/2013	10	2013	Mega Corer (MC)			4076	NA	Water column			R/V Melville			NA	UK Seabed Resources Ltd. - I - PMN	UKSRL1	United Kingdom of Great Britain and Northern Ireland	PMN	1	Active	Pacific Ocean	Clarion-Clipperton Fracture Zone	UKSRLPMN1X	UKSRL	NA	NA	ABYSSLINE 01 (AB01)_MV1313	R/V Melville	UK1-A-F	NA	CNS 241	13.81168	-116.71	On board ship	Water column	Biological sample	Not Applicable	16/10/2013 19:50	UTC	4076	-9	-9			Megacore (MC)	UKSRL	University of Hawaii (C-MORE)	Flat abyssal polymetallic-nodule field	Not Applicable	NA	NA	NA	NA		Taxonomy ID	3401	NA	NA	NA	NA	Taxonomy ID	-	-	-	Not Reported	Not Reported	Not Reported	-	-	-	NA	Taxonomy info	Not Reported	NA	Core was sliced with sterile putty knives into four horizons: 0-5cm, 5-6cm, 6-8cm, 8-10cm. Sediments	-	Not Reported	Uncertain	-	NA	NA	Ecology	NA	Not Reported		0.676345928	-	NA	NA
30531	UKSRL1_UK1-A-F_CNS 241_3402	#UK1-A-F_CNS 241	UK1-A-F_CNS 241	formatting: dash in column	formatting: dash in column	formatting: dash in column	formatting: dash in column	formatting: dash in column	formatting: dash in column					NA																								no- not id'd even to phylum		NO	NO		19:50:00	16/10/2013	10	2013	Mega Corer (MC)			4076	NA	Water column			R/V Melville			NA	UK Seabed Resources Ltd. - I - PMN	UKSRL1	United Kingdom of Great Britain and Northern Ireland	PMN	1	Active	Pacific Ocean	Clarion-Clipperton Fracture Zone	UKSRLPMN1X	UKSRL	NA	NA	ABYSSLINE 01 (AB01)_MV1313	R/V Melville	UK1-A-F	NA	CNS 241	13.81168	-116.71	On board ship	Water column	Biological sample	Not Applicable	16/10/2013 19:50	UTC	4076	-9	-9			Megacore (MC)	UKSRL	University of Hawaii (C-MORE)	Flat abyssal polymetallic-nodule field	Not Applicable	NA	NA	NA	NA		Taxonomy ID	3402	NA	NA	NA	NA	Taxonomy ID	-	-	-	Not Reported	Not Reported	Not Reported	-	-	-	NA	Taxonomy info	Not Reported	NA	Core was sliced with sterile putty knives into four horizons: 0-5cm, 5-6cm, 6-8cm, 8-10cm. Sediments	-	Not Reported	Uncertain	-	NA	NA	Ecology	NA	Not Reported		0.649292091	-	NA	NA
30532	UKSRL1_UK1-A-F_CNS 241_3403	#UK1-A-F_CNS 241	UK1-A-F_CNS 241	formatting: dash in column	formatting: dash in column	formatting: dash in column	formatting: dash in column	formatting: dash in column	formatting: dash in column					NA																								no- not id'd even to phylum		NO	NO		19:50:00	16/10/2013	10	2013	Mega Corer (MC)			4076	NA	Water column			R/V Melville			NA	UK Seabed Resources Ltd. - I - PMN	UKSRL1	United Kingdom of Great Britain and Northern Ireland	PMN	1	Active	Pacific Ocean	Clarion-Clipperton Fracture Zone	UKSRLPMN1X	UKSRL	NA	NA	ABYSSLINE 01 (AB01)_MV1313	R/V Melville	UK1-A-F	NA	CNS 241	13.81168	-116.71	On board ship	Water column	Biological sample	Not Applicable	16/10/2013 19:50	UTC	4076	-9	-9			Megacore (MC)	UKSRL	University of Hawaii (C-MORE)	Flat abyssal polymetallic-nodule field	Not Applicable	NA	NA	NA	NA		Taxonomy ID	3403	NA	NA	NA	NA	Taxonomy ID	-	-	-	Not Reported	Not Reported	Not Reported	-	-	-	NA	Taxonomy info	Not Reported	NA	Core was sliced with sterile putty knives into four horizons: 0-5cm, 5-6cm, 6-8cm, 8-10cm. Sediments	-	Not Reported	Uncertain	-	NA	NA	Ecology	NA	Not Reported		0.640274146	-	NA	NA
30533	UKSRL1_UK1-A-F_CNS 241_3404	#UK1-A-F_CNS 241	UK1-A-F_CNS 241	formatting: dash in column	formatting: dash in column	formatting: dash in column	formatting: dash in column	formatting: dash in column	formatting: dash in column					NA																								no- not id'd even to phylum		NO	NO		19:50:00	16/10/2013	10	2013	Mega Corer (MC)			4076	NA	Water column			R/V Melville			NA	UK Seabed Resources Ltd. - I - PMN	UKSRL1	United Kingdom of Great Britain and Northern Ireland	PMN	1	Active	Pacific Ocean	Clarion-Clipperton Fracture Zone	UKSRLPMN1X	UKSRL	NA	NA	ABYSSLINE 01 (AB01)_MV1313	R/V Melville	UK1-A-F	NA	CNS 241	13.81168	-116.71	On board ship	Water column	Biological sample	Not Applicable	16/10/2013 19:50	UTC	4076	-9	-9			Megacore (MC)	UKSRL	University of Hawaii (C-MORE)	Flat abyssal polymetallic-nodule field	Not Applicable	NA	NA	NA	NA		Taxonomy ID	3404	NA	NA	NA	NA	Taxonomy ID	-	-	-	Not Reported	Not Reported	Not Reported	-	-	-	NA	Taxonomy info	Not Reported	NA	Core was sliced with sterile putty knives into four horizons: 0-5cm, 5-6cm, 6-8cm, 8-10cm. Sediments	-	Not Reported	Uncertain	-	NA	NA	Ecology	NA	Not Reported		0.622238254	-	NA	NA
30534	UKSRL1_UK1-A-F_CNS 241_3405	#UK1-A-F_CNS 241	UK1-A-F_CNS 241	formatting: dash in column	formatting: dash in column	formatting: dash in column	formatting: dash in column	formatting: dash in column	formatting: dash in column					NA																								no- not id'd even to phylum		NO	NO		19:50:00	16/10/2013	10	2013	Mega Corer (MC)			4076	NA	Water column			R/V Melville			NA	UK Seabed Resources Ltd. - I - PMN	UKSRL1	United Kingdom of Great Britain and Northern Ireland	PMN	1	Active	Pacific Ocean	Clarion-Clipperton Fracture Zone	UKSRLPMN1X	UKSRL	NA	NA	ABYSSLINE 01 (AB01)_MV1313	R/V Melville	UK1-A-F	NA	CNS 241	13.81168	-116.71	On board ship	Water column	Biological sample	Not Applicable	16/10/2013 19:50	UTC	4076	-9	-9			Megacore (MC)	UKSRL	University of Hawaii (C-MORE)	Flat abyssal polymetallic-nodule field	Not Applicable	NA	NA	NA	NA		Taxonomy ID	3405	NA	NA	NA	NA	Taxonomy ID	-	-	-	Not Reported	Not Reported	Not Reported	-	-	-	NA	Taxonomy info	Not Reported	NA	Core was sliced with sterile putty knives into four horizons: 0-5cm, 5-6cm, 6-8cm, 8-10cm. Sediments	-	Not Reported	Uncertain	-	NA	NA	Ecology	NA	Not Reported		0.595184417	-	NA	NA
30535	UKSRL1_UK1-A-F_CNS 241_3406	#UK1-A-F_CNS 241	UK1-A-F_CNS 241	formatting: dash in column	formatting: dash in column	formatting: dash in column	formatting: dash in column	formatting: dash in column	formatting: dash in column					NA																								no- not id'd even to phylum		NO	NO		19:50:00	16/10/2013	10	2013	Mega Corer (MC)			4076	NA	Water column			R/V Melville			NA	UK Seabed Resources Ltd. - I - PMN	UKSRL1	United Kingdom of Great Britain and Northern Ireland	PMN	1	Active	Pacific Ocean	Clarion-Clipperton Fracture Zone	UKSRLPMN1X	UKSRL	NA	NA	ABYSSLINE 01 (AB01)_MV1313	R/V Melville	UK1-A-F	NA	CNS 241	13.81168	-116.71	On board ship	Water column	Biological sample	Not Applicable	16/10/2013 19:50	UTC	4076	-9	-9			Megacore (MC)	UKSRL	University of Hawaii (C-MORE)	Flat abyssal polymetallic-nodule field	Not Applicable	NA	NA	NA	NA		Taxonomy ID	3406	NA	NA	NA	NA	Taxonomy ID	-	-	-	Not Reported	Not Reported	Not Reported	-	-	-	NA	Taxonomy info	Not Reported	NA	Core was sliced with sterile putty knives into four horizons: 0-5cm, 5-6cm, 6-8cm, 8-10cm. Sediments	-	Not Reported	Uncertain	-	NA	NA	Ecology	NA	Not Reported		0.595184417	-	NA	NA
30536	UKSRL1_UK1-A-F_CNS 241_3407	#UK1-A-F_CNS 241	UK1-A-F_CNS 241	formatting: dash in column	formatting: dash in column	formatting: dash in column	formatting: dash in column	formatting: dash in column	formatting: dash in column					NA																								no- not id'd even to phylum		NO	NO		19:50:00	16/10/2013	10	2013	Mega Corer (MC)			4076	NA	Water column			R/V Melville			NA	UK Seabed Resources Ltd. - I - PMN	UKSRL1	United Kingdom of Great Britain and Northern Ireland	PMN	1	Active	Pacific Ocean	Clarion-Clipperton Fracture Zone	UKSRLPMN1X	UKSRL	NA	NA	ABYSSLINE 01 (AB01)_MV1313	R/V Melville	UK1-A-F	NA	CNS 241	13.81168	-116.71	On board ship	Water column	Biological sample	Not Applicable	16/10/2013 19:50	UTC	4076	-9	-9			Megacore (MC)	UKSRL	University of Hawaii (C-MORE)	Flat abyssal polymetallic-nodule field	Not Applicable	NA	NA	NA	NA		Taxonomy ID	3407	NA	NA	NA	NA	Taxonomy ID	-	-	-	Not Reported	Not Reported	Not Reported	-	-	-	NA	Taxonomy info	Not Reported	NA	Core was sliced with sterile putty knives into four horizons: 0-5cm, 5-6cm, 6-8cm, 8-10cm. Sediments	-	Not Reported	Uncertain	-	NA	NA	Ecology	NA	Not Reported		0.550094688	-	NA	NA
30537	UKSRL1_UK1-A-F_CNS 241_3408	#UK1-A-F_CNS 241	UK1-A-F_CNS 241	formatting: dash in column	formatting: dash in column	formatting: dash in column	formatting: dash in column	formatting: dash in column	formatting: dash in column					NA																								no- not id'd even to phylum		NO	NO		19:50:00	16/10/2013	10	2013	Mega Corer (MC)			4076	NA	Water column			R/V Melville			NA	UK Seabed Resources Ltd. - I - PMN	UKSRL1	United Kingdom of Great Britain and Northern Ireland	PMN	1	Active	Pacific Ocean	Clarion-Clipperton Fracture Zone	UKSRLPMN1X	UKSRL	NA	NA	ABYSSLINE 01 (AB01)_MV1313	R/V Melville	UK1-A-F	NA	CNS 241	13.81168	-116.71	On board ship	Water column	Biological sample	Not Applicable	16/10/2013 19:50	UTC	4076	-9	-9			Megacore (MC)	UKSRL	University of Hawaii (C-MORE)	Flat abyssal polymetallic-nodule field	Not Applicable	NA	NA	NA	NA		Taxonomy ID	3408	NA	NA	NA	NA	Taxonomy ID	-	-	-	Not Reported	Not Reported	Not Reported	-	-	-	NA	Taxonomy info	Not Reported	NA	Core was sliced with sterile putty knives into four horizons: 0-5cm, 5-6cm, 6-8cm, 8-10cm. Sediments	-	Not Reported	Uncertain	-	NA	NA	Ecology	NA	Not Reported		0.550094688	-	NA	NA
30538	UKSRL1_UK1-A-F_CNS 241_3409	#UK1-A-F_CNS 241	UK1-A-F_CNS 241	formatting: dash in column	formatting: dash in column	formatting: dash in column	formatting: dash in column	formatting: dash in column	formatting: dash in column					NA																								no- not id'd even to phylum		NO	NO		19:50:00	16/10/2013	10	2013	Mega Corer (MC)			4076	NA	Water column			R/V Melville			NA	UK Seabed Resources Ltd. - I - PMN	UKSRL1	United Kingdom of Great Britain and Northern Ireland	PMN	1	Active	Pacific Ocean	Clarion-Clipperton Fracture Zone	UKSRLPMN1X	UKSRL	NA	NA	ABYSSLINE 01 (AB01)_MV1313	R/V Melville	UK1-A-F	NA	CNS 241	13.81168	-116.71	On board ship	Water column	Biological sample	Not Applicable	16/10/2013 19:50	UTC	4076	-9	-9			Megacore (MC)	UKSRL	University of Hawaii (C-MORE)	Flat abyssal polymetallic-nodule field	Not Applicable	NA	NA	NA	NA		Taxonomy ID	3409	NA	NA	NA	NA	Taxonomy ID	-	-	-	Not Reported	Not Reported	Not Reported	-	-	-	NA	Taxonomy info	Not Reported	NA	Core was sliced with sterile putty knives into four horizons: 0-5cm, 5-6cm, 6-8cm, 8-10cm. Sediments	-	Not Reported	Uncertain	-	NA	NA	Ecology	NA	Not Reported		0.550094688	-	NA	NA
30539	UKSRL1_UK1-A-F_CNS 241_3410	#UK1-A-F_CNS 241	UK1-A-F_CNS 241	formatting: dash in column	formatting: dash in column	formatting: dash in column	formatting: dash in column	formatting: dash in column	formatting: dash in column					NA																								no- not id'd even to phylum		NO	NO		19:50:00	16/10/2013	10	2013	Mega Corer (MC)			4076	NA	Water column			R/V Melville			NA	UK Seabed Resources Ltd. - I - PMN	UKSRL1	United Kingdom of Great Britain and Northern Ireland	PMN	1	Active	Pacific Ocean	Clarion-Clipperton Fracture Zone	UKSRLPMN1X	UKSRL	NA	NA	ABYSSLINE 01 (AB01)_MV1313	R/V Melville	UK1-A-F	NA	CNS 241	13.81168	-116.71	On board ship	Water column	Biological sample	Not Applicable	16/10/2013 19:50	UTC	4076	-9	-9			Megacore (MC)	UKSRL	University of Hawaii (C-MORE)	Flat abyssal polymetallic-nodule field	Not Applicable	NA	NA	NA	NA		Taxonomy ID	3410	NA	NA	NA	NA	Taxonomy ID	-	-	-	Not Reported	Not Reported	Not Reported	-	-	-	NA	Taxonomy info	Not Reported	NA	Core was sliced with sterile putty knives into four horizons: 0-5cm, 5-6cm, 6-8cm, 8-10cm. Sediments	-	Not Reported	Uncertain	-	NA	NA	Ecology	NA	Not Reported		0.532058797	-	NA	NA
30540	UKSRL1_UK1-A-F_CNS 241_3411	#UK1-A-F_CNS 241	UK1-A-F_CNS 241	formatting: dash in column	formatting: dash in column	formatting: dash in column	formatting: dash in column	formatting: dash in column	formatting: dash in column					NA																								no- not id'd even to phylum		NO	NO		19:50:00	16/10/2013	10	2013	Mega Corer (MC)			4076	NA	Water column			R/V Melville			NA	UK Seabed Resources Ltd. - I - PMN	UKSRL1	United Kingdom of Great Britain and Northern Ireland	PMN	1	Active	Pacific Ocean	Clarion-Clipperton Fracture Zone	UKSRLPMN1X	UKSRL	NA	NA	ABYSSLINE 01 (AB01)_MV1313	R/V Melville	UK1-A-F	NA	CNS 241	13.81168	-116.71	On board ship	Water column	Biological sample	Not Applicable	16/10/2013 19:50	UTC	4076	-9	-9			Megacore (MC)	UKSRL	University of Hawaii (C-MORE)	Flat abyssal polymetallic-nodule field	Not Applicable	NA	NA	NA	NA		Taxonomy ID	3411	NA	NA	NA	NA	Taxonomy ID	-	-	-	Not Reported	Not Reported	Not Reported	-	-	-	NA	Taxonomy info	Not Reported	NA	Core was sliced with sterile putty knives into four horizons: 0-5cm, 5-6cm, 6-8cm, 8-10cm. Sediments	-	Not Reported	Uncertain	-	NA	NA	Ecology	NA	Not Reported		0.50500496	-	NA	NA
30541	UKSRL1_UK1-A-F_CNS 241_3412	#UK1-A-F_CNS 241	UK1-A-F_CNS 241	formatting: dash in column	formatting: dash in column	formatting: dash in column	formatting: dash in column	formatting: dash in column	formatting: dash in column					NA																								no- not id'd even to phylum		NO	NO		19:50:00	16/10/2013	10	2013	Mega Corer (MC)			4076	NA	Water column			R/V Melville			NA	UK Seabed Resources Ltd. - I - PMN	UKSRL1	United Kingdom of Great Britain and Northern Ireland	PMN	1	Active	Pacific Ocean	Clarion-Clipperton Fracture Zone	UKSRLPMN1X	UKSRL	NA	NA	ABYSSLINE 01 (AB01)_MV1313	R/V Melville	UK1-A-F	NA	CNS 241	13.81168	-116.71	On board ship	Water column	Biological sample	Not Applicable	16/10/2013 19:50	UTC	4076	-9	-9			Megacore (MC)	UKSRL	University of Hawaii (C-MORE)	Flat abyssal polymetallic-nodule field	Not Applicable	NA	NA	NA	NA		Taxonomy ID	3412	NA	NA	NA	NA	Taxonomy ID	-	-	-	Not Reported	Not Reported	Not Reported	-	-	-	NA	Taxonomy info	Not Reported	NA	Core was sliced with sterile putty knives into four horizons: 0-5cm, 5-6cm, 6-8cm, 8-10cm. Sediments	-	Not Reported	Uncertain	-	NA	NA	Ecology	NA	Not Reported		0.50500496	-	NA	NA
30542	UKSRL1_UK1-A-F_CNS 241_3413	#UK1-A-F_CNS 241	UK1-A-F_CNS 241	formatting: dash in column	formatting: dash in column	formatting: dash in column	formatting: dash in column	formatting: dash in column	formatting: dash in column					NA																								no- not id'd even to phylum		NO	NO		19:50:00	16/10/2013	10	2013	Mega Corer (MC)			4076	NA	Water column			R/V Melville			NA	UK Seabed Resources Ltd. - I - PMN	UKSRL1	United Kingdom of Great Britain and Northern Ireland	PMN	1	Active	Pacific Ocean	Clarion-Clipperton Fracture Zone	UKSRLPMN1X	UKSRL	NA	NA	ABYSSLINE 01 (AB01)_MV1313	R/V Melville	UK1-A-F	NA	CNS 241	13.81168	-116.71	On board ship	Water column	Biological sample	Not Applicable	16/10/2013 19:50	UTC	4076	-9	-9			Megacore (MC)	UKSRL	University of Hawaii (C-MORE)	Flat abyssal polymetallic-nodule field	Not Applicable	NA	NA	NA	NA		Taxonomy ID	3413	NA	NA	NA	NA	Taxonomy ID	-	-	-	Not Reported	Not Reported	Not Reported	-	-	-	NA	Taxonomy info	Not Reported	NA	Core was sliced with sterile putty knives into four horizons: 0-5cm, 5-6cm, 6-8cm, 8-10cm. Sediments	-	Not Reported	Uncertain	-	NA	NA	Ecology	NA	Not Reported		0.495987014	-	NA	NA
30543	UKSRL1_UK1-A-F_CNS 241_3414	#UK1-A-F_CNS 241	UK1-A-F_CNS 241	formatting: dash in column	formatting: dash in column	formatting: dash in column	formatting: dash in column	formatting: dash in column	formatting: dash in column					NA																								no- not id'd even to phylum		NO	NO		19:50:00	16/10/2013	10	2013	Mega Corer (MC)			4076	NA	Water column			R/V Melville			NA	UK Seabed Resources Ltd. - I - PMN	UKSRL1	United Kingdom of Great Britain and Northern Ireland	PMN	1	Active	Pacific Ocean	Clarion-Clipperton Fracture Zone	UKSRLPMN1X	UKSRL	NA	NA	ABYSSLINE 01 (AB01)_MV1313	R/V Melville	UK1-A-F	NA	CNS 241	13.81168	-116.71	On board ship	Water column	Biological sample	Not Applicable	16/10/2013 19:50	UTC	4076	-9	-9			Megacore (MC)	UKSRL	University of Hawaii (C-MORE)	Flat abyssal polymetallic-nodule field	Not Applicable	NA	NA	NA	NA		Taxonomy ID	3414	NA	NA	NA	NA	Taxonomy ID	-	-	-	Not Reported	Not Reported	Not Reported	-	-	-	NA	Taxonomy info	Not Reported	NA	Core was sliced with sterile putty knives into four horizons: 0-5cm, 5-6cm, 6-8cm, 8-10cm. Sediments	-	Not Reported	Uncertain	-	NA	NA	Ecology	NA	Not Reported		0.486969068	-	NA	NA
30544	UKSRL1_UK1-A-F_CNS 241_3415	#UK1-A-F_CNS 241	UK1-A-F_CNS 241	formatting: dash in column	formatting: dash in column	formatting: dash in column	formatting: dash in column	formatting: dash in column	formatting: dash in column					NA																								no- not id'd even to phylum		NO	NO		19:50:00	16/10/2013	10	2013	Mega Corer (MC)			4076	NA	Water column			R/V Melville			NA	UK Seabed Resources Ltd. - I - PMN	UKSRL1	United Kingdom of Great Britain and Northern Ireland	PMN	1	Active	Pacific Ocean	Clarion-Clipperton Fracture Zone	UKSRLPMN1X	UKSRL	NA	NA	ABYSSLINE 01 (AB01)_MV1313	R/V Melville	UK1-A-F	NA	CNS 241	13.81168	-116.71	On board ship	Water column	Biological sample	Not Applicable	16/10/2013 19:50	UTC	4076	-9	-9			Megacore (MC)	UKSRL	University of Hawaii (C-MORE)	Flat abyssal polymetallic-nodule field	Not Applicable	NA	NA	NA	NA		Taxonomy ID	3415	NA	NA	NA	NA	Taxonomy ID	-	-	-	Not Reported	Not Reported	Not Reported	-	-	-	NA	Taxonomy info	Not Reported	NA	Core was sliced with sterile putty knives into four horizons: 0-5cm, 5-6cm, 6-8cm, 8-10cm. Sediments	-	Not Reported	Uncertain	-	NA	NA	Ecology	NA	Not Reported		0.477951123	-	NA	NA
30545	UKSRL1_UK1-A-F_CNS 241_3416	#UK1-A-F_CNS 241	UK1-A-F_CNS 241	formatting: dash in column	formatting: dash in column	formatting: dash in column	formatting: dash in column	formatting: dash in column	formatting: dash in column					NA																								no- not id'd even to phylum		NO	NO		19:50:00	16/10/2013	10	2013	Mega Corer (MC)			4076	NA	Water column			R/V Melville			NA	UK Seabed Resources Ltd. - I - PMN	UKSRL1	United Kingdom of Great Britain and Northern Ireland	PMN	1	Active	Pacific Ocean	Clarion-Clipperton Fracture Zone	UKSRLPMN1X	UKSRL	NA	NA	ABYSSLINE 01 (AB01)_MV1313	R/V Melville	UK1-A-F	NA	CNS 241	13.81168	-116.71	On board ship	Water column	Biological sample	Not Applicable	16/10/2013 19:50	UTC	4076	-9	-9			Megacore (MC)	UKSRL	University of Hawaii (C-MORE)	Flat abyssal polymetallic-nodule field	Not Applicable	NA	NA	NA	NA		Taxonomy ID	3416	NA	NA	NA	NA	Taxonomy ID	-	-	-	Not Reported	Not Reported	Not Reported	-	-	-	NA	Taxonomy info	Not Reported	NA	Core was sliced with sterile putty knives into four horizons: 0-5cm, 5-6cm, 6-8cm, 8-10cm. Sediments	-	Not Reported	Uncertain	-	NA	NA	Ecology	NA	Not Reported		0.477951123	-	NA	NA
30546	UKSRL1_UK1-A-F_CNS 241_3417	#UK1-A-F_CNS 241	UK1-A-F_CNS 241	formatting: dash in column	formatting: dash in column	formatting: dash in column	formatting: dash in column	formatting: dash in column	formatting: dash in column					NA																								no- not id'd even to phylum		NO	NO		19:50:00	16/10/2013	10	2013	Mega Corer (MC)			4076	NA	Water column			R/V Melville			NA	UK Seabed Resources Ltd. - I - PMN	UKSRL1	United Kingdom of Great Britain and Northern Ireland	PMN	1	Active	Pacific Ocean	Clarion-Clipperton Fracture Zone	UKSRLPMN1X	UKSRL	NA	NA	ABYSSLINE 01 (AB01)_MV1313	R/V Melville	UK1-A-F	NA	CNS 241	13.81168	-116.71	On board ship	Water column	Biological sample	Not Applicable	16/10/2013 19:50	UTC	4076	-9	-9			Megacore (MC)	UKSRL	University of Hawaii (C-MORE)	Flat abyssal polymetallic-nodule field	Not Applicable	NA	NA	NA	NA		Taxonomy ID	3417	NA	NA	NA	NA	Taxonomy ID	-	-	-	Not Reported	Not Reported	Not Reported	-	-	-	NA	Taxonomy info	Not Reported	NA	Core was sliced with sterile putty knives into four horizons: 0-5cm, 5-6cm, 6-8cm, 8-10cm. Sediments	-	Not Reported	Uncertain	-	NA	NA	Ecology	NA	Not Reported		0.477951123	-	NA	NA
30547	UKSRL1_UK1-A-F_CNS 241_3418	#UK1-A-F_CNS 241	UK1-A-F_CNS 241	formatting: dash in column	formatting: dash in column	formatting: dash in column	formatting: dash in column	formatting: dash in column	formatting: dash in column					NA																								no- not id'd even to phylum		NO	NO		19:50:00	16/10/2013	10	2013	Mega Corer (MC)			4076	NA	Water column			R/V Melville			NA	UK Seabed Resources Ltd. - I - PMN	UKSRL1	United Kingdom of Great Britain and Northern Ireland	PMN	1	Active	Pacific Ocean	Clarion-Clipperton Fracture Zone	UKSRLPMN1X	UKSRL	NA	NA	ABYSSLINE 01 (AB01)_MV1313	R/V Melville	UK1-A-F	NA	CNS 241	13.81168	-116.71	On board ship	Water column	Biological sample	Not Applicable	16/10/2013 19:50	UTC	4076	-9	-9			Megacore (MC)	UKSRL	University of Hawaii (C-MORE)	Flat abyssal polymetallic-nodule field	Not Applicable	NA	NA	NA	NA		Taxonomy ID	3418	NA	NA	NA	NA	Taxonomy ID	-	-	-	Not Reported	Not Reported	Not Reported	-	-	-	NA	Taxonomy info	Not Reported	NA	Core was sliced with sterile putty knives into four horizons: 0-5cm, 5-6cm, 6-8cm, 8-10cm. Sediments	-	Not Reported	Uncertain	-	NA	NA	Ecology	NA	Not Reported		0.477951123	-	NA	NA
30548	UKSRL1_UK1-A-F_CNS 241_3419	#UK1-A-F_CNS 241	UK1-A-F_CNS 241	formatting: dash in column	formatting: dash in column	formatting: dash in column	formatting: dash in column	formatting: dash in column	formatting: dash in column					NA																								no- not id'd even to phylum		NO	NO		19:50:00	16/10/2013	10	2013	Mega Corer (MC)			4076	NA	Water column			R/V Melville			NA	UK Seabed Resources Ltd. - I - PMN	UKSRL1	United Kingdom of Great Britain and Northern Ireland	PMN	1	Active	Pacific Ocean	Clarion-Clipperton Fracture Zone	UKSRLPMN1X	UKSRL	NA	NA	ABYSSLINE 01 (AB01)_MV1313	R/V Melville	UK1-A-F	NA	CNS 241	13.81168	-116.71	On board ship	Water column	Biological sample	Not Applicable	16/10/2013 19:50	UTC	4076	-9	-9			Megacore (MC)	UKSRL	University of Hawaii (C-MORE)	Flat abyssal polymetallic-nodule field	Not Applicable	NA	NA	NA	NA		Taxonomy ID	3419	NA	NA	NA	NA	Taxonomy ID	-	-	-	Not Reported	Not Reported	Not Reported	-	-	-	NA	Taxonomy info	Not Reported	NA	Core was sliced with sterile putty knives into four horizons: 0-5cm, 5-6cm, 6-8cm, 8-10cm. Sediments	-	Not Reported	Uncertain	-	NA	NA	Ecology	NA	Not Reported		0.450897286	-	NA	NA
30549	UKSRL1_UK1-A-F_CNS 241_3420	#UK1-A-F_CNS 241	UK1-A-F_CNS 241	formatting: dash in column	formatting: dash in column	formatting: dash in column	formatting: dash in column	formatting: dash in column	formatting: dash in column					NA																								no- not id'd even to phylum		NO	NO		19:50:00	16/10/2013	10	2013	Mega Corer (MC)			4076	NA	Water column			R/V Melville			NA	UK Seabed Resources Ltd. - I - PMN	UKSRL1	United Kingdom of Great Britain and Northern Ireland	PMN	1	Active	Pacific Ocean	Clarion-Clipperton Fracture Zone	UKSRLPMN1X	UKSRL	NA	NA	ABYSSLINE 01 (AB01)_MV1313	R/V Melville	UK1-A-F	NA	CNS 241	13.81168	-116.71	On board ship	Water column	Biological sample	Not Applicable	16/10/2013 19:50	UTC	4076	-9	-9			Megacore (MC)	UKSRL	University of Hawaii (C-MORE)	Flat abyssal polymetallic-nodule field	Not Applicable	NA	NA	NA	NA		Taxonomy ID	3420	NA	NA	NA	NA	Taxonomy ID	-	-	-	Not Reported	Not Reported	Not Reported	-	-	-	NA	Taxonomy info	Not Reported	NA	Core was sliced with sterile putty knives into four horizons: 0-5cm, 5-6cm, 6-8cm, 8-10cm. Sediments	-	Not Reported	Uncertain	-	NA	NA	Ecology	NA	Not Reported		0.44187934	-	NA	NA
30550	UKSRL1_UK1-A-F_CNS 241_3421	#UK1-A-F_CNS 241	UK1-A-F_CNS 241	formatting: dash in column	formatting: dash in column	formatting: dash in column	formatting: dash in column	formatting: dash in column	formatting: dash in column					NA																								no- not id'd even to phylum		NO	NO		19:50:00	16/10/2013	10	2013	Mega Corer (MC)			4076	NA	Water column			R/V Melville			NA	UK Seabed Resources Ltd. - I - PMN	UKSRL1	United Kingdom of Great Britain and Northern Ireland	PMN	1	Active	Pacific Ocean	Clarion-Clipperton Fracture Zone	UKSRLPMN1X	UKSRL	NA	NA	ABYSSLINE 01 (AB01)_MV1313	R/V Melville	UK1-A-F	NA	CNS 241	13.81168	-116.71	On board ship	Water column	Biological sample	Not Applicable	16/10/2013 19:50	UTC	4076	-9	-9			Megacore (MC)	UKSRL	University of Hawaii (C-MORE)	Flat abyssal polymetallic-nodule field	Not Applicable	NA	NA	NA	NA		Taxonomy ID	3421	NA	NA	NA	NA	Taxonomy ID	-	-	-	Not Reported	Not Reported	Not Reported	-	-	-	NA	Taxonomy info	Not Reported	NA	Core was sliced with sterile putty knives into four horizons: 0-5cm, 5-6cm, 6-8cm, 8-10cm. Sediments	-	Not Reported	Uncertain	-	NA	NA	Ecology	NA	Not Reported		0.414825503	-	NA	NA
30551	UKSRL1_UK1-A-F_CNS 241_3422	#UK1-A-F_CNS 241	UK1-A-F_CNS 241	formatting: dash in column	formatting: dash in column	formatting: dash in column	formatting: dash in column	formatting: dash in column	formatting: dash in column					NA																								no- not id'd even to phylum		NO	NO		19:50:00	16/10/2013	10	2013	Mega Corer (MC)			4076	NA	Water column			R/V Melville			NA	UK Seabed Resources Ltd. - I - PMN	UKSRL1	United Kingdom of Great Britain and Northern Ireland	PMN	1	Active	Pacific Ocean	Clarion-Clipperton Fracture Zone	UKSRLPMN1X	UKSRL	NA	NA	ABYSSLINE 01 (AB01)_MV1313	R/V Melville	UK1-A-F	NA	CNS 241	13.81168	-116.71	On board ship	Water column	Biological sample	Not Applicable	16/10/2013 19:50	UTC	4076	-9	-9			Megacore (MC)	UKSRL	University of Hawaii (C-MORE)	Flat abyssal polymetallic-nodule field	Not Applicable	NA	NA	NA	NA		Taxonomy ID	3422	NA	NA	NA	NA	Taxonomy ID	-	-	-	Not Reported	Not Reported	Not Reported	-	-	-	NA	Taxonomy info	Not Reported	NA	Core was sliced with sterile putty knives into four horizons: 0-5cm, 5-6cm, 6-8cm, 8-10cm. Sediments	-	Not Reported	Uncertain	-	NA	NA	Ecology	NA	Not Reported		0.396789611	-	NA	NA
30552	UKSRL1_UK1-A-F_CNS 242_3423	#UK1-A-F_CNS 242	UK1-A-F_CNS 242	formatting: dash in column	formatting: dash in column	formatting: dash in column	formatting: dash in column	formatting: dash in column	formatting: dash in column					NA																								no- not id'd even to phylum		NO	NO		19:50:00	16/10/2013	10	2013	Mega Corer (MC)			4076	NA	Water column			R/V Melville			NA	UK Seabed Resources Ltd. - I - PMN	UKSRL1	United Kingdom of Great Britain and Northern Ireland	PMN	1	Active	Pacific Ocean	Clarion-Clipperton Fracture Zone	UKSRLPMN1X	UKSRL	NA	NA	ABYSSLINE 01 (AB01)_MV1313	R/V Melville	UK1-A-F	NA	CNS 242	13.81168	-116.71	On board ship	Water column	Biological sample	Not Applicable	16/10/2013 19:50	UTC	4076	-9	-9			Megacore (MC)	UKSRL	University of Hawaii (C-MORE)	Flat abyssal polymetallic-nodule field	Not Applicable	NA	NA	NA	NA		Taxonomy ID	3423	NA	NA	NA	NA	Taxonomy ID	-	-	-	Not Reported	Not Reported	Not Reported	-	-	-	NA	Taxonomy info	Not Reported	NA	Core was sliced with sterile putty knives into four horizons: 0-5cm, 5-6cm, 6-8cm, 8-10cm. Sediments	-	Not Reported	Uncertain	-	NA	NA	Ecology	NA	Not Reported		7.255467028	-	NA	NA
30553	UKSRL1_UK1-A-F_CNS 242_3424	#UK1-A-F_CNS 242	UK1-A-F_CNS 242	formatting: dash in column	formatting: dash in column	formatting: dash in column	formatting: dash in column	formatting: dash in column	formatting: dash in column					NA																								no- not id'd even to phylum		NO	NO		19:50:00	16/10/2013	10	2013	Mega Corer (MC)			4076	NA	Water column			R/V Melville			NA	UK Seabed Resources Ltd. - I - PMN	UKSRL1	United Kingdom of Great Britain and Northern Ireland	PMN	1	Active	Pacific Ocean	Clarion-Clipperton Fracture Zone	UKSRLPMN1X	UKSRL	NA	NA	ABYSSLINE 01 (AB01)_MV1313	R/V Melville	UK1-A-F	NA	CNS 242	13.81168	-116.71	On board ship	Water column	Biological sample	Not Applicable	16/10/2013 19:50	UTC	4076	-9	-9			Megacore (MC)	UKSRL	University of Hawaii (C-MORE)	Flat abyssal polymetallic-nodule field	Not Applicable	NA	NA	NA	NA		Taxonomy ID	3424	NA	NA	NA	NA	Taxonomy ID	-	-	-	Not Reported	Not Reported	Not Reported	-	-	-	NA	Taxonomy info	Not Reported	NA	Core was sliced with sterile putty knives into four horizons: 0-5cm, 5-6cm, 6-8cm, 8-10cm. Sediments	-	Not Reported	Uncertain	-	NA	NA	Ecology	NA	Not Reported		6.899474487	-	NA	NA
30554	UKSRL1_UK1-A-F_CNS 242_3425	#UK1-A-F_CNS 242	UK1-A-F_CNS 242	formatting: dash in column	formatting: dash in column	formatting: dash in column	formatting: dash in column	formatting: dash in column	formatting: dash in column					NA																								no- not id'd even to phylum		NO	NO		19:50:00	16/10/2013	10	2013	Mega Corer (MC)			4076	NA	Water column			R/V Melville			NA	UK Seabed Resources Ltd. - I - PMN	UKSRL1	United Kingdom of Great Britain and Northern Ireland	PMN	1	Active	Pacific Ocean	Clarion-Clipperton Fracture Zone	UKSRLPMN1X	UKSRL	NA	NA	ABYSSLINE 01 (AB01)_MV1313	R/V Melville	UK1-A-F	NA	CNS 242	13.81168	-116.71	On board ship	Water column	Biological sample	Not Applicable	16/10/2013 19:50	UTC	4076	-9	-9			Megacore (MC)	UKSRL	University of Hawaii (C-MORE)	Flat abyssal polymetallic-nodule field	Not Applicable	NA	NA	NA	NA		Taxonomy ID	3425	NA	NA	NA	NA	Taxonomy ID	-	-	-	Not Reported	Not Reported	Not Reported	-	-	-	NA	Taxonomy info	Not Reported	NA	Core was sliced with sterile putty knives into four horizons: 0-5cm, 5-6cm, 6-8cm, 8-10cm. Sediments	-	Not Reported	Uncertain	-	NA	NA	Ecology	NA	Not Reported		4.000678081	-	NA	NA
30555	UKSRL1_UK1-A-F_CNS 242_3426	#UK1-A-F_CNS 242	UK1-A-F_CNS 242	formatting: dash in column	formatting: dash in column	formatting: dash in column	formatting: dash in column	formatting: dash in column	formatting: dash in column					NA																								no- not id'd even to phylum		NO	NO		19:50:00	16/10/2013	10	2013	Mega Corer (MC)			4076	NA	Water column			R/V Melville			NA	UK Seabed Resources Ltd. - I - PMN	UKSRL1	United Kingdom of Great Britain and Northern Ireland	PMN	1	Active	Pacific Ocean	Clarion-Clipperton Fracture Zone	UKSRLPMN1X	UKSRL	NA	NA	ABYSSLINE 01 (AB01)_MV1313	R/V Melville	UK1-A-F	NA	CNS 242	13.81168	-116.71	On board ship	Water column	Biological sample	Not Applicable	16/10/2013 19:50	UTC	4076	-9	-9			Megacore (MC)	UKSRL	University of Hawaii (C-MORE)	Flat abyssal polymetallic-nodule field	Not Applicable	NA	NA	NA	NA		Taxonomy ID	3426	NA	NA	NA	NA	Taxonomy ID	-	-	-	Not Reported	Not Reported	Not Reported	-	-	-	NA	Taxonomy info	Not Reported	NA	Core was sliced with sterile putty knives into four horizons: 0-5cm, 5-6cm, 6-8cm, 8-10cm. Sediments	-	Not Reported	Uncertain	-	NA	NA	Ecology	NA	Not Reported		2.975080522	-	NA	NA
30556	UKSRL1_UK1-A-F_CNS 242_3427	#UK1-A-F_CNS 242	UK1-A-F_CNS 242	formatting: dash in column	formatting: dash in column	formatting: dash in column	formatting: dash in column	formatting: dash in column	formatting: dash in column					NA																								no- not id'd even to phylum		NO	NO		19:50:00	16/10/2013	10	2013	Mega Corer (MC)			4076	NA	Water column			R/V Melville			NA	UK Seabed Resources Ltd. - I - PMN	UKSRL1	United Kingdom of Great Britain and Northern Ireland	PMN	1	Active	Pacific Ocean	Clarion-Clipperton Fracture Zone	UKSRLPMN1X	UKSRL	NA	NA	ABYSSLINE 01 (AB01)_MV1313	R/V Melville	UK1-A-F	NA	CNS 242	13.81168	-116.71	On board ship	Water column	Biological sample	Not Applicable	16/10/2013 19:50	UTC	4076	-9	-9			Megacore (MC)	UKSRL	University of Hawaii (C-MORE)	Flat abyssal polymetallic-nodule field	Not Applicable	NA	NA	NA	NA		Taxonomy ID	3427	NA	NA	NA	NA	Taxonomy ID	-	-	-	Not Reported	Not Reported	Not Reported	-	-	-	NA	Taxonomy info	Not Reported	NA	Core was sliced with sterile putty knives into four horizons: 0-5cm, 5-6cm, 6-8cm, 8-10cm. Sediments	-	Not Reported	Uncertain	-	NA	NA	Ecology	NA	Not Reported		2.88184438	-	NA	NA
30557	UKSRL1_UK1-A-F_CNS 242_3428	#UK1-A-F_CNS 242	UK1-A-F_CNS 242	formatting: dash in column	formatting: dash in column	formatting: dash in column	formatting: dash in column	formatting: dash in column	formatting: dash in column					NA																								no- not id'd even to phylum		NO	NO		19:50:00	16/10/2013	10	2013	Mega Corer (MC)			4076	NA	Water column			R/V Melville			NA	UK Seabed Resources Ltd. - I - PMN	UKSRL1	United Kingdom of Great Britain and Northern Ireland	PMN	1	Active	Pacific Ocean	Clarion-Clipperton Fracture Zone	UKSRLPMN1X	UKSRL	NA	NA	ABYSSLINE 01 (AB01)_MV1313	R/V Melville	UK1-A-F	NA	CNS 242	13.81168	-116.71	On board ship	Water column	Biological sample	Not Applicable	16/10/2013 19:50	UTC	4076	-9	-9			Megacore (MC)	UKSRL	University of Hawaii (C-MORE)	Flat abyssal polymetallic-nodule field	Not Applicable	NA	NA	NA	NA		Taxonomy ID	3428	NA	NA	NA	NA	Taxonomy ID	-	-	-	Not Reported	Not Reported	Not Reported	-	-	-	NA	Taxonomy info	Not Reported	NA	Core was sliced with sterile putty knives into four horizons: 0-5cm, 5-6cm, 6-8cm, 8-10cm. Sediments	-	Not Reported	Uncertain	-	NA	NA	Ecology	NA	Not Reported		2.619087981	-	NA	NA
30558	UKSRL1_UK1-A-F_CNS 242_3429	#UK1-A-F_CNS 242	UK1-A-F_CNS 242	formatting: dash in column	formatting: dash in column	formatting: dash in column	formatting: dash in column	formatting: dash in column	formatting: dash in column					NA																								no- not id'd even to phylum		NO	NO		19:50:00	16/10/2013	10	2013	Mega Corer (MC)			4076	NA	Water column			R/V Melville			NA	UK Seabed Resources Ltd. - I - PMN	UKSRL1	United Kingdom of Great Britain and Northern Ireland	PMN	1	Active	Pacific Ocean	Clarion-Clipperton Fracture Zone	UKSRLPMN1X	UKSRL	NA	NA	ABYSSLINE 01 (AB01)_MV1313	R/V Melville	UK1-A-F	NA	CNS 242	13.81168	-116.71	On board ship	Water column	Biological sample	Not Applicable	16/10/2013 19:50	UTC	4076	-9	-9			Megacore (MC)	UKSRL	University of Hawaii (C-MORE)	Flat abyssal polymetallic-nodule field	Not Applicable	NA	NA	NA	NA		Taxonomy ID	3429	NA	NA	NA	NA	Taxonomy ID	-	-	-	Not Reported	Not Reported	Not Reported	-	-	-	NA	Taxonomy info	Not Reported	NA	Core was sliced with sterile putty knives into four horizons: 0-5cm, 5-6cm, 6-8cm, 8-10cm. Sediments	-	Not Reported	Uncertain	-	NA	NA	Ecology	NA	Not Reported		2.500423801	-	NA	NA
30559	UKSRL1_UK1-A-F_CNS 242_3430	#UK1-A-F_CNS 242	UK1-A-F_CNS 242	formatting: dash in column	formatting: dash in column	formatting: dash in column	formatting: dash in column	formatting: dash in column	formatting: dash in column					NA																								no- not id'd even to phylum		NO	NO		19:50:00	16/10/2013	10	2013	Mega Corer (MC)			4076	NA	Water column			R/V Melville			NA	UK Seabed Resources Ltd. - I - PMN	UKSRL1	United Kingdom of Great Britain and Northern Ireland	PMN	1	Active	Pacific Ocean	Clarion-Clipperton Fracture Zone	UKSRLPMN1X	UKSRL	NA	NA	ABYSSLINE 01 (AB01)_MV1313	R/V Melville	UK1-A-F	NA	CNS 242	13.81168	-116.71	On board ship	Water column	Biological sample	Not Applicable	16/10/2013 19:50	UTC	4076	-9	-9			Megacore (MC)	UKSRL	University of Hawaii (C-MORE)	Flat abyssal polymetallic-nodule field	Not Applicable	NA	NA	NA	NA		Taxonomy ID	3430	NA	NA	NA	NA	Taxonomy ID	-	-	-	Not Reported	Not Reported	Not Reported	-	-	-	NA	Taxonomy info	Not Reported	NA	Core was sliced with sterile putty knives into four horizons: 0-5cm, 5-6cm, 6-8cm, 8-10cm. Sediments	-	Not Reported	Uncertain	-	NA	NA	Ecology	NA	Not Reported		2.458043736	-	NA	NA
30560	UKSRL1_UK1-A-F_CNS 242_3431	#UK1-A-F_CNS 242	UK1-A-F_CNS 242	formatting: dash in column	formatting: dash in column	formatting: dash in column	formatting: dash in column	formatting: dash in column	formatting: dash in column					NA																								no- not id'd even to phylum		NO	NO		19:50:00	16/10/2013	10	2013	Mega Corer (MC)			4076	NA	Water column			R/V Melville			NA	UK Seabed Resources Ltd. - I - PMN	UKSRL1	United Kingdom of Great Britain and Northern Ireland	PMN	1	Active	Pacific Ocean	Clarion-Clipperton Fracture Zone	UKSRLPMN1X	UKSRL	NA	NA	ABYSSLINE 01 (AB01)_MV1313	R/V Melville	UK1-A-F	NA	CNS 242	13.81168	-116.71	On board ship	Water column	Biological sample	Not Applicable	16/10/2013 19:50	UTC	4076	-9	-9			Megacore (MC)	UKSRL	University of Hawaii (C-MORE)	Flat abyssal polymetallic-nodule field	Not Applicable	NA	NA	NA	NA		Taxonomy ID	3431	NA	NA	NA	NA	Taxonomy ID	-	-	-	Not Reported	Not Reported	Not Reported	-	-	-	NA	Taxonomy info	Not Reported	NA	Core was sliced with sterile putty knives into four horizons: 0-5cm, 5-6cm, 6-8cm, 8-10cm. Sediments	-	Not Reported	Uncertain	-	NA	NA	Ecology	NA	Not Reported		2.280047466	-	NA	NA
30561	UKSRL1_UK1-A-F_CNS 242_3432	#UK1-A-F_CNS 242	UK1-A-F_CNS 242	formatting: dash in column	formatting: dash in column	formatting: dash in column	formatting: dash in column	formatting: dash in column	formatting: dash in column					NA																								no- not id'd even to phylum		NO	NO		19:50:00	16/10/2013	10	2013	Mega Corer (MC)			4076	NA	Water column			R/V Melville			NA	UK Seabed Resources Ltd. - I - PMN	UKSRL1	United Kingdom of Great Britain and Northern Ireland	PMN	1	Active	Pacific Ocean	Clarion-Clipperton Fracture Zone	UKSRLPMN1X	UKSRL	NA	NA	ABYSSLINE 01 (AB01)_MV1313	R/V Melville	UK1-A-F	NA	CNS 242	13.81168	-116.71	On board ship	Water column	Biological sample	Not Applicable	16/10/2013 19:50	UTC	4076	-9	-9			Megacore (MC)	UKSRL	University of Hawaii (C-MORE)	Flat abyssal polymetallic-nodule field	Not Applicable	NA	NA	NA	NA		Taxonomy ID	3432	NA	NA	NA	NA	Taxonomy ID	-	-	-	Not Reported	Not Reported	Not Reported	-	-	-	NA	Taxonomy info	Not Reported	NA	Core was sliced with sterile putty knives into four horizons: 0-5cm, 5-6cm, 6-8cm, 8-10cm. Sediments	-	Not Reported	Uncertain	-	NA	NA	Ecology	NA	Not Reported		2.152907272	-	NA	NA
30562	UKSRL1_UK1-A-F_CNS 242_3433	#UK1-A-F_CNS 242	UK1-A-F_CNS 242	formatting: dash in column	formatting: dash in column	formatting: dash in column	formatting: dash in column	formatting: dash in column	formatting: dash in column					NA																								no- not id'd even to phylum		NO	NO		19:50:00	16/10/2013	10	2013	Mega Corer (MC)			4076	NA	Water column			R/V Melville			NA	UK Seabed Resources Ltd. - I - PMN	UKSRL1	United Kingdom of Great Britain and Northern Ireland	PMN	1	Active	Pacific Ocean	Clarion-Clipperton Fracture Zone	UKSRLPMN1X	UKSRL	NA	NA	ABYSSLINE 01 (AB01)_MV1313	R/V Melville	UK1-A-F	NA	CNS 242	13.81168	-116.71	On board ship	Water column	Biological sample	Not Applicable	16/10/2013 19:50	UTC	4076	-9	-9			Megacore (MC)	UKSRL	University of Hawaii (C-MORE)	Flat abyssal polymetallic-nodule field	Not Applicable	NA	NA	NA	NA		Taxonomy ID	3433	NA	NA	NA	NA	Taxonomy ID	-	-	-	Not Reported	Not Reported	Not Reported	-	-	-	NA	Taxonomy info	Not Reported	NA	Core was sliced with sterile putty knives into four horizons: 0-5cm, 5-6cm, 6-8cm, 8-10cm. Sediments	-	Not Reported	Uncertain	-	NA	NA	Ecology	NA	Not Reported		2.042719105	-	NA	NA
30563	UKSRL1_UK1-A-F_CNS 242_3434	#UK1-A-F_CNS 242	UK1-A-F_CNS 242	formatting: dash in column	formatting: dash in column	formatting: dash in column	formatting: dash in column	formatting: dash in column	formatting: dash in column					NA																								no- not id'd even to phylum		NO	NO		19:50:00	16/10/2013	10	2013	Mega Corer (MC)			4076	NA	Water column			R/V Melville			NA	UK Seabed Resources Ltd. - I - PMN	UKSRL1	United Kingdom of Great Britain and Northern Ireland	PMN	1	Active	Pacific Ocean	Clarion-Clipperton Fracture Zone	UKSRLPMN1X	UKSRL	NA	NA	ABYSSLINE 01 (AB01)_MV1313	R/V Melville	UK1-A-F	NA	CNS 242	13.81168	-116.71	On board ship	Water column	Biological sample	Not Applicable	16/10/2013 19:50	UTC	4076	-9	-9			Megacore (MC)	UKSRL	University of Hawaii (C-MORE)	Flat abyssal polymetallic-nodule field	Not Applicable	NA	NA	NA	NA		Taxonomy ID	3434	NA	NA	NA	NA	Taxonomy ID	-	-	-	Not Reported	Not Reported	Not Reported	-	-	-	NA	Taxonomy info	Not Reported	NA	Core was sliced with sterile putty knives into four horizons: 0-5cm, 5-6cm, 6-8cm, 8-10cm. Sediments	-	Not Reported	Uncertain	-	NA	NA	Ecology	NA	Not Reported		2.017291066	-	NA	NA
30564	UKSRL1_UK1-A-F_CNS 242_3435	#UK1-A-F_CNS 242	UK1-A-F_CNS 242	formatting: dash in column	formatting: dash in column	formatting: dash in column	formatting: dash in column	formatting: dash in column	formatting: dash in column					NA																								no- not id'd even to phylum		NO	NO		19:50:00	16/10/2013	10	2013	Mega Corer (MC)			4076	NA	Water column			R/V Melville			NA	UK Seabed Resources Ltd. - I - PMN	UKSRL1	United Kingdom of Great Britain and Northern Ireland	PMN	1	Active	Pacific Ocean	Clarion-Clipperton Fracture Zone	UKSRLPMN1X	UKSRL	NA	NA	ABYSSLINE 01 (AB01)_MV1313	R/V Melville	UK1-A-F	NA	CNS 242	13.81168	-116.71	On board ship	Water column	Biological sample	Not Applicable	16/10/2013 19:50	UTC	4076	-9	-9			Megacore (MC)	UKSRL	University of Hawaii (C-MORE)	Flat abyssal polymetallic-nodule field	Not Applicable	NA	NA	NA	NA		Taxonomy ID	3435	NA	NA	NA	NA	Taxonomy ID	-	-	-	Not Reported	Not Reported	Not Reported	-	-	-	NA	Taxonomy info	Not Reported	NA	Core was sliced with sterile putty knives into four horizons: 0-5cm, 5-6cm, 6-8cm, 8-10cm. Sediments	-	Not Reported	Uncertain	-	NA	NA	Ecology	NA	Not Reported		1.771486693	-	NA	NA
30565	UKSRL1_UK1-A-F_CNS 242_3436	#UK1-A-F_CNS 242	UK1-A-F_CNS 242	formatting: dash in column	formatting: dash in column	formatting: dash in column	formatting: dash in column	formatting: dash in column	formatting: dash in column					NA																								no- not id'd even to phylum		NO	NO		19:50:00	16/10/2013	10	2013	Mega Corer (MC)			4076	NA	Water column			R/V Melville			NA	UK Seabed Resources Ltd. - I - PMN	UKSRL1	United Kingdom of Great Britain and Northern Ireland	PMN	1	Active	Pacific Ocean	Clarion-Clipperton Fracture Zone	UKSRLPMN1X	UKSRL	NA	NA	ABYSSLINE 01 (AB01)_MV1313	R/V Melville	UK1-A-F	NA	CNS 242	13.81168	-116.71	On board ship	Water column	Biological sample	Not Applicable	16/10/2013 19:50	UTC	4076	-9	-9			Megacore (MC)	UKSRL	University of Hawaii (C-MORE)	Flat abyssal polymetallic-nodule field	Not Applicable	NA	NA	NA	NA		Taxonomy ID	3436	NA	NA	NA	NA	Taxonomy ID	-	-	-	Not Reported	Not Reported	Not Reported	-	-	-	NA	Taxonomy info	Not Reported	NA	Core was sliced with sterile putty knives into four horizons: 0-5cm, 5-6cm, 6-8cm, 8-10cm. Sediments	-	Not Reported	Uncertain	-	NA	NA	Ecology	NA	Not Reported		1.678250551	-	NA	NA
30566	UKSRL1_UK1-A-F_CNS 242_3437	#UK1-A-F_CNS 242	UK1-A-F_CNS 242	formatting: dash in column	formatting: dash in column	formatting: dash in column	formatting: dash in column	formatting: dash in column	formatting: dash in column					NA																								no- not id'd even to phylum		NO	NO		19:50:00	16/10/2013	10	2013	Mega Corer (MC)			4076	NA	Water column			R/V Melville			NA	UK Seabed Resources Ltd. - I - PMN	UKSRL1	United Kingdom of Great Britain and Northern Ireland	PMN	1	Active	Pacific Ocean	Clarion-Clipperton Fracture Zone	UKSRLPMN1X	UKSRL	NA	NA	ABYSSLINE 01 (AB01)_MV1313	R/V Melville	UK1-A-F	NA	CNS 242	13.81168	-116.71	On board ship	Water column	Biological sample	Not Applicable	16/10/2013 19:50	UTC	4076	-9	-9			Megacore (MC)	UKSRL	University of Hawaii (C-MORE)	Flat abyssal polymetallic-nodule field	Not Applicable	NA	NA	NA	NA		Taxonomy ID	3437	NA	NA	NA	NA	Taxonomy ID	-	-	-	Not Reported	Not Reported	Not Reported	-	-	-	NA	Taxonomy info	Not Reported	NA	Core was sliced with sterile putty knives into four horizons: 0-5cm, 5-6cm, 6-8cm, 8-10cm. Sediments	-	Not Reported	Uncertain	-	NA	NA	Ecology	NA	Not Reported		1.601966435	-	NA	NA
30567	UKSRL1_UK1-A-F_CNS 242_3438	#UK1-A-F_CNS 242	UK1-A-F_CNS 242	formatting: dash in column	formatting: dash in column	formatting: dash in column	formatting: dash in column	formatting: dash in column	formatting: dash in column					NA																								no- not id'd even to phylum		NO	NO		19:50:00	16/10/2013	10	2013	Mega Corer (MC)			4076	NA	Water column			R/V Melville			NA	UK Seabed Resources Ltd. - I - PMN	UKSRL1	United Kingdom of Great Britain and Northern Ireland	PMN	1	Active	Pacific Ocean	Clarion-Clipperton Fracture Zone	UKSRLPMN1X	UKSRL	NA	NA	ABYSSLINE 01 (AB01)_MV1313	R/V Melville	UK1-A-F	NA	CNS 242	13.81168	-116.71	On board ship	Water column	Biological sample	Not Applicable	16/10/2013 19:50	UTC	4076	-9	-9			Megacore (MC)	UKSRL	University of Hawaii (C-MORE)	Flat abyssal polymetallic-nodule field	Not Applicable	NA	NA	NA	NA		Taxonomy ID	3438	NA	NA	NA	NA	Taxonomy ID	-	-	-	Not Reported	Not Reported	Not Reported	-	-	-	NA	Taxonomy info	Not Reported	NA	Core was sliced with sterile putty knives into four horizons: 0-5cm, 5-6cm, 6-8cm, 8-10cm. Sediments	-	Not Reported	Uncertain	-	NA	NA	Ecology	NA	Not Reported		1.585014409	-	NA	NA
30568	UKSRL1_UK1-A-F_CNS 242_3439	#UK1-A-F_CNS 242	UK1-A-F_CNS 242	formatting: dash in column	formatting: dash in column	formatting: dash in column	formatting: dash in column	formatting: dash in column	formatting: dash in column					NA																								no- not id'd even to phylum		NO	NO		19:50:00	16/10/2013	10	2013	Mega Corer (MC)			4076	NA	Water column			R/V Melville			NA	UK Seabed Resources Ltd. - I - PMN	UKSRL1	United Kingdom of Great Britain and Northern Ireland	PMN	1	Active	Pacific Ocean	Clarion-Clipperton Fracture Zone	UKSRLPMN1X	UKSRL	NA	NA	ABYSSLINE 01 (AB01)_MV1313	R/V Melville	UK1-A-F	NA	CNS 242	13.81168	-116.71	On board ship	Water column	Biological sample	Not Applicable	16/10/2013 19:50	UTC	4076	-9	-9			Megacore (MC)	UKSRL	University of Hawaii (C-MORE)	Flat abyssal polymetallic-nodule field	Not Applicable	NA	NA	NA	NA		Taxonomy ID	3439	NA	NA	NA	NA	Taxonomy ID	-	-	-	Not Reported	Not Reported	Not Reported	-	-	-	NA	Taxonomy info	Not Reported	NA	Core was sliced with sterile putty knives into four horizons: 0-5cm, 5-6cm, 6-8cm, 8-10cm. Sediments	-	Not Reported	Uncertain	-	NA	NA	Ecology	NA	Not Reported		1.491778268	-	NA	NA
30569	UKSRL1_UK1-A-F_CNS 242_3440	#UK1-A-F_CNS 242	UK1-A-F_CNS 242	formatting: dash in column	formatting: dash in column	formatting: dash in column	formatting: dash in column	formatting: dash in column	formatting: dash in column					NA																								no- not id'd even to phylum		NO	NO		19:50:00	16/10/2013	10	2013	Mega Corer (MC)			4076	NA	Water column			R/V Melville			NA	UK Seabed Resources Ltd. - I - PMN	UKSRL1	United Kingdom of Great Britain and Northern Ireland	PMN	1	Active	Pacific Ocean	Clarion-Clipperton Fracture Zone	UKSRLPMN1X	UKSRL	NA	NA	ABYSSLINE 01 (AB01)_MV1313	R/V Melville	UK1-A-F	NA	CNS 242	13.81168	-116.71	On board ship	Water column	Biological sample	Not Applicable	16/10/2013 19:50	UTC	4076	-9	-9			Megacore (MC)	UKSRL	University of Hawaii (C-MORE)	Flat abyssal polymetallic-nodule field	Not Applicable	NA	NA	NA	NA		Taxonomy ID	3440	NA	NA	NA	NA	Taxonomy ID	-	-	-	Not Reported	Not Reported	Not Reported	-	-	-	NA	Taxonomy info	Not Reported	NA	Core was sliced with sterile putty knives into four horizons: 0-5cm, 5-6cm, 6-8cm, 8-10cm. Sediments	-	Not Reported	Uncertain	-	NA	NA	Ecology	NA	Not Reported		1.449398203	-	NA	NA
30570	UKSRL1_UK1-A-F_CNS 242_3441	#UK1-A-F_CNS 242	UK1-A-F_CNS 242	formatting: dash in column	formatting: dash in column	formatting: dash in column	formatting: dash in column	formatting: dash in column	formatting: dash in column					NA																								no- not id'd even to phylum		NO	NO		19:50:00	16/10/2013	10	2013	Mega Corer (MC)			4076	NA	Water column			R/V Melville			NA	UK Seabed Resources Ltd. - I - PMN	UKSRL1	United Kingdom of Great Britain and Northern Ireland	PMN	1	Active	Pacific Ocean	Clarion-Clipperton Fracture Zone	UKSRLPMN1X	UKSRL	NA	NA	ABYSSLINE 01 (AB01)_MV1313	R/V Melville	UK1-A-F	NA	CNS 242	13.81168	-116.71	On board ship	Water column	Biological sample	Not Applicable	16/10/2013 19:50	UTC	4076	-9	-9			Megacore (MC)	UKSRL	University of Hawaii (C-MORE)	Flat abyssal polymetallic-nodule field	Not Applicable	NA	NA	NA	NA		Taxonomy ID	3441	NA	NA	NA	NA	Taxonomy ID	-	-	-	Not Reported	Not Reported	Not Reported	-	-	-	NA	Taxonomy info	Not Reported	NA	Core was sliced with sterile putty knives into four horizons: 0-5cm, 5-6cm, 6-8cm, 8-10cm. Sediments	-	Not Reported	Uncertain	-	NA	NA	Ecology	NA	Not Reported		1.3815901	-	NA	NA
30571	UKSRL1_UK1-A-F_CNS 242_3442	#UK1-A-F_CNS 242	UK1-A-F_CNS 242	formatting: dash in column	formatting: dash in column	formatting: dash in column	formatting: dash in column	formatting: dash in column	formatting: dash in column					NA																								no- not id'd even to phylum		NO	NO		19:50:00	16/10/2013	10	2013	Mega Corer (MC)			4076	NA	Water column			R/V Melville			NA	UK Seabed Resources Ltd. - I - PMN	UKSRL1	United Kingdom of Great Britain and Northern Ireland	PMN	1	Active	Pacific Ocean	Clarion-Clipperton Fracture Zone	UKSRLPMN1X	UKSRL	NA	NA	ABYSSLINE 01 (AB01)_MV1313	R/V Melville	UK1-A-F	NA	CNS 242	13.81168	-116.71	On board ship	Water column	Biological sample	Not Applicable	16/10/2013 19:50	UTC	4076	-9	-9			Megacore (MC)	UKSRL	University of Hawaii (C-MORE)	Flat abyssal polymetallic-nodule field	Not Applicable	NA	NA	NA	NA		Taxonomy ID	3442	NA	NA	NA	NA	Taxonomy ID	-	-	-	Not Reported	Not Reported	Not Reported	-	-	-	NA	Taxonomy info	Not Reported	NA	Core was sliced with sterile putty knives into four horizons: 0-5cm, 5-6cm, 6-8cm, 8-10cm. Sediments	-	Not Reported	Uncertain	-	NA	NA	Ecology	NA	Not Reported		1.339210036	-	NA	NA
30572	UKSRL1_UK1-A-F_CNS 242_3443	#UK1-A-F_CNS 242	UK1-A-F_CNS 242	formatting: dash in column	formatting: dash in column	formatting: dash in column	formatting: dash in column	formatting: dash in column	formatting: dash in column					NA																								no- not id'd even to phylum		NO	NO		19:50:00	16/10/2013	10	2013	Mega Corer (MC)			4076	NA	Water column			R/V Melville			NA	UK Seabed Resources Ltd. - I - PMN	UKSRL1	United Kingdom of Great Britain and Northern Ireland	PMN	1	Active	Pacific Ocean	Clarion-Clipperton Fracture Zone	UKSRLPMN1X	UKSRL	NA	NA	ABYSSLINE 01 (AB01)_MV1313	R/V Melville	UK1-A-F	NA	CNS 242	13.81168	-116.71	On board ship	Water column	Biological sample	Not Applicable	16/10/2013 19:50	UTC	4076	-9	-9			Megacore (MC)	UKSRL	University of Hawaii (C-MORE)	Flat abyssal polymetallic-nodule field	Not Applicable	NA	NA	NA	NA		Taxonomy ID	3443	NA	NA	NA	NA	Taxonomy ID	-	-	-	Not Reported	Not Reported	Not Reported	-	-	-	NA	Taxonomy info	Not Reported	NA	Core was sliced with sterile putty knives into four horizons: 0-5cm, 5-6cm, 6-8cm, 8-10cm. Sediments	-	Not Reported	Uncertain	-	NA	NA	Ecology	NA	Not Reported		1.296829971	-	NA	NA
30573	UKSRL1_UK1-A-F_CNS 242_3444	#UK1-A-F_CNS 242	UK1-A-F_CNS 242	formatting: dash in column	formatting: dash in column	formatting: dash in column	formatting: dash in column	formatting: dash in column	formatting: dash in column					NA																								no- not id'd even to phylum		NO	NO		19:50:00	16/10/2013	10	2013	Mega Corer (MC)			4076	NA	Water column			R/V Melville			NA	UK Seabed Resources Ltd. - I - PMN	UKSRL1	United Kingdom of Great Britain and Northern Ireland	PMN	1	Active	Pacific Ocean	Clarion-Clipperton Fracture Zone	UKSRLPMN1X	UKSRL	NA	NA	ABYSSLINE 01 (AB01)_MV1313	R/V Melville	UK1-A-F	NA	CNS 242	13.81168	-116.71	On board ship	Water column	Biological sample	Not Applicable	16/10/2013 19:50	UTC	4076	-9	-9			Megacore (MC)	UKSRL	University of Hawaii (C-MORE)	Flat abyssal polymetallic-nodule field	Not Applicable	NA	NA	NA	NA		Taxonomy ID	3444	NA	NA	NA	NA	Taxonomy ID	-	-	-	Not Reported	Not Reported	Not Reported	-	-	-	NA	Taxonomy info	Not Reported	NA	Core was sliced with sterile putty knives into four horizons: 0-5cm, 5-6cm, 6-8cm, 8-10cm. Sediments	-	Not Reported	Uncertain	-	NA	NA	Ecology	NA	Not Reported		1.093405662	-	NA	NA
30574	UKSRL1_UK1-A-F_CNS 242_3445	#UK1-A-F_CNS 242	UK1-A-F_CNS 242	formatting: dash in column	formatting: dash in column	formatting: dash in column	formatting: dash in column	formatting: dash in column	formatting: dash in column					NA																								no- not id'd even to phylum		NO	NO		19:50:00	16/10/2013	10	2013	Mega Corer (MC)			4076	NA	Water column			R/V Melville			NA	UK Seabed Resources Ltd. - I - PMN	UKSRL1	United Kingdom of Great Britain and Northern Ireland	PMN	1	Active	Pacific Ocean	Clarion-Clipperton Fracture Zone	UKSRLPMN1X	UKSRL	NA	NA	ABYSSLINE 01 (AB01)_MV1313	R/V Melville	UK1-A-F	NA	CNS 242	13.81168	-116.71	On board ship	Water column	Biological sample	Not Applicable	16/10/2013 19:50	UTC	4076	-9	-9			Megacore (MC)	UKSRL	University of Hawaii (C-MORE)	Flat abyssal polymetallic-nodule field	Not Applicable	NA	NA	NA	NA		Taxonomy ID	3445	NA	NA	NA	NA	Taxonomy ID	-	-	-	Not Reported	Not Reported	Not Reported	-	-	-	NA	Taxonomy info	Not Reported	NA	Core was sliced with sterile putty knives into four horizons: 0-5cm, 5-6cm, 6-8cm, 8-10cm. Sediments	-	Not Reported	Uncertain	-	NA	NA	Ecology	NA	Not Reported		1.076453636	-	NA	NA
30575	UKSRL1_UK1-A-F_CNS 242_3446	#UK1-A-F_CNS 242	UK1-A-F_CNS 242	formatting: dash in column	formatting: dash in column	formatting: dash in column	formatting: dash in column	formatting: dash in column	formatting: dash in column					NA																								no- not id'd even to phylum		NO	NO		19:50:00	16/10/2013	10	2013	Mega Corer (MC)			4076	NA	Water column			R/V Melville			NA	UK Seabed Resources Ltd. - I - PMN	UKSRL1	United Kingdom of Great Britain and Northern Ireland	PMN	1	Active	Pacific Ocean	Clarion-Clipperton Fracture Zone	UKSRLPMN1X	UKSRL	NA	NA	ABYSSLINE 01 (AB01)_MV1313	R/V Melville	UK1-A-F	NA	CNS 242	13.81168	-116.71	On board ship	Water column	Biological sample	Not Applicable	16/10/2013 19:50	UTC	4076	-9	-9			Megacore (MC)	UKSRL	University of Hawaii (C-MORE)	Flat abyssal polymetallic-nodule field	Not Applicable	NA	NA	NA	NA		Taxonomy ID	3446	NA	NA	NA	NA	Taxonomy ID	-	-	-	Not Reported	Not Reported	Not Reported	-	-	-	NA	Taxonomy info	Not Reported	NA	Core was sliced with sterile putty knives into four horizons: 0-5cm, 5-6cm, 6-8cm, 8-10cm. Sediments	-	Not Reported	Uncertain	-	NA	NA	Ecology	NA	Not Reported		1.008645533	-	NA	NA
30576	UKSRL1_UK1-A-F_CNS 242_3447	#UK1-A-F_CNS 242	UK1-A-F_CNS 242	formatting: dash in column	formatting: dash in column	formatting: dash in column	formatting: dash in column	formatting: dash in column	formatting: dash in column					NA																								no- not id'd even to phylum		NO	NO		19:50:00	16/10/2013	10	2013	Mega Corer (MC)			4076	NA	Water column			R/V Melville			NA	UK Seabed Resources Ltd. - I - PMN	UKSRL1	United Kingdom of Great Britain and Northern Ireland	PMN	1	Active	Pacific Ocean	Clarion-Clipperton Fracture Zone	UKSRLPMN1X	UKSRL	NA	NA	ABYSSLINE 01 (AB01)_MV1313	R/V Melville	UK1-A-F	NA	CNS 242	13.81168	-116.71	On board ship	Water column	Biological sample	Not Applicable	16/10/2013 19:50	UTC	4076	-9	-9			Megacore (MC)	UKSRL	University of Hawaii (C-MORE)	Flat abyssal polymetallic-nodule field	Not Applicable	NA	NA	NA	NA		Taxonomy ID	3447	NA	NA	NA	NA	Taxonomy ID	-	-	-	Not Reported	Not Reported	Not Reported	-	-	-	NA	Taxonomy info	Not Reported	NA	Core was sliced with sterile putty knives into four horizons: 0-5cm, 5-6cm, 6-8cm, 8-10cm. Sediments	-	Not Reported	Uncertain	-	NA	NA	Ecology	NA	Not Reported		1.008645533	-	NA	NA
30577	UKSRL1_UK1-A-F_CNS 242_3448	#UK1-A-F_CNS 242	UK1-A-F_CNS 242	formatting: dash in column	formatting: dash in column	formatting: dash in column	formatting: dash in column	formatting: dash in column	formatting: dash in column					NA																								no- not id'd even to phylum		NO	NO		19:50:00	16/10/2013	10	2013	Mega Corer (MC)			4076	NA	Water column			R/V Melville			NA	UK Seabed Resources Ltd. - I - PMN	UKSRL1	United Kingdom of Great Britain and Northern Ireland	PMN	1	Active	Pacific Ocean	Clarion-Clipperton Fracture Zone	UKSRLPMN1X	UKSRL	NA	NA	ABYSSLINE 01 (AB01)_MV1313	R/V Melville	UK1-A-F	NA	CNS 242	13.81168	-116.71	On board ship	Water column	Biological sample	Not Applicable	16/10/2013 19:50	UTC	4076	-9	-9			Megacore (MC)	UKSRL	University of Hawaii (C-MORE)	Flat abyssal polymetallic-nodule field	Not Applicable	NA	NA	NA	NA		Taxonomy ID	3448	NA	NA	NA	NA	Taxonomy ID	-	-	-	Not Reported	Not Reported	Not Reported	-	-	-	NA	Taxonomy info	Not Reported	NA	Core was sliced with sterile putty knives into four horizons: 0-5cm, 5-6cm, 6-8cm, 8-10cm. Sediments	-	Not Reported	Uncertain	-	NA	NA	Ecology	NA	Not Reported		0.966265469	-	NA	NA
30578	UKSRL1_UK1-A-F_CNS 242_3449	#UK1-A-F_CNS 242	UK1-A-F_CNS 242	formatting: dash in column	formatting: dash in column	formatting: dash in column	formatting: dash in column	formatting: dash in column	formatting: dash in column					NA																								no- not id'd even to phylum		NO	NO		19:50:00	16/10/2013	10	2013	Mega Corer (MC)			4076	NA	Water column			R/V Melville			NA	UK Seabed Resources Ltd. - I - PMN	UKSRL1	United Kingdom of Great Britain and Northern Ireland	PMN	1	Active	Pacific Ocean	Clarion-Clipperton Fracture Zone	UKSRLPMN1X	UKSRL	NA	NA	ABYSSLINE 01 (AB01)_MV1313	R/V Melville	UK1-A-F	NA	CNS 242	13.81168	-116.71	On board ship	Water column	Biological sample	Not Applicable	16/10/2013 19:50	UTC	4076	-9	-9			Megacore (MC)	UKSRL	University of Hawaii (C-MORE)	Flat abyssal polymetallic-nodule field	Not Applicable	NA	NA	NA	NA		Taxonomy ID	3449	NA	NA	NA	NA	Taxonomy ID	-	-	-	Not Reported	Not Reported	Not Reported	-	-	-	NA	Taxonomy info	Not Reported	NA	Core was sliced with sterile putty knives into four horizons: 0-5cm, 5-6cm, 6-8cm, 8-10cm. Sediments	-	Not Reported	Uncertain	-	NA	NA	Ecology	NA	Not Reported		0.949313443	-	NA	NA
30579	UKSRL1_UK1-A-F_CNS 242_3450	#UK1-A-F_CNS 242	UK1-A-F_CNS 242	formatting: dash in column	formatting: dash in column	formatting: dash in column	formatting: dash in column	formatting: dash in column	formatting: dash in column					NA																								no- not id'd even to phylum		NO	NO		19:50:00	16/10/2013	10	2013	Mega Corer (MC)			4076	NA	Water column			R/V Melville			NA	UK Seabed Resources Ltd. - I - PMN	UKSRL1	United Kingdom of Great Britain and Northern Ireland	PMN	1	Active	Pacific Ocean	Clarion-Clipperton Fracture Zone	UKSRLPMN1X	UKSRL	NA	NA	ABYSSLINE 01 (AB01)_MV1313	R/V Melville	UK1-A-F	NA	CNS 242	13.81168	-116.71	On board ship	Water column	Biological sample	Not Applicable	16/10/2013 19:50	UTC	4076	-9	-9			Megacore (MC)	UKSRL	University of Hawaii (C-MORE)	Flat abyssal polymetallic-nodule field	Not Applicable	NA	NA	NA	NA		Taxonomy ID	3450	NA	NA	NA	NA	Taxonomy ID	-	-	-	Not Reported	Not Reported	Not Reported	-	-	-	NA	Taxonomy info	Not Reported	NA	Core was sliced with sterile putty knives into four horizons: 0-5cm, 5-6cm, 6-8cm, 8-10cm. Sediments	-	Not Reported	Uncertain	-	NA	NA	Ecology	NA	Not Reported		0.771317172	-	NA	NA
30580	UKSRL1_UK1-A-F_CNS 242_3451	#UK1-A-F_CNS 242	UK1-A-F_CNS 242	formatting: dash in column	formatting: dash in column	formatting: dash in column	formatting: dash in column	formatting: dash in column	formatting: dash in column					NA																								no- not id'd even to phylum		NO	NO		19:50:00	16/10/2013	10	2013	Mega Corer (MC)			4076	NA	Water column			R/V Melville			NA	UK Seabed Resources Ltd. - I - PMN	UKSRL1	United Kingdom of Great Britain and Northern Ireland	PMN	1	Active	Pacific Ocean	Clarion-Clipperton Fracture Zone	UKSRLPMN1X	UKSRL	NA	NA	ABYSSLINE 01 (AB01)_MV1313	R/V Melville	UK1-A-F	NA	CNS 242	13.81168	-116.71	On board ship	Water column	Biological sample	Not Applicable	16/10/2013 19:50	UTC	4076	-9	-9			Megacore (MC)	UKSRL	University of Hawaii (C-MORE)	Flat abyssal polymetallic-nodule field	Not Applicable	NA	NA	NA	NA		Taxonomy ID	3451	NA	NA	NA	NA	Taxonomy ID	-	-	-	Not Reported	Not Reported	Not Reported	-	-	-	NA	Taxonomy info	Not Reported	NA	Core was sliced with sterile putty knives into four horizons: 0-5cm, 5-6cm, 6-8cm, 8-10cm. Sediments	-	Not Reported	Uncertain	-	NA	NA	Ecology	NA	Not Reported		0.686557044	-	NA	NA
30581	UKSRL1_UK1-A-F_CNS 242_3452	#UK1-A-F_CNS 242	UK1-A-F_CNS 242	formatting: dash in column	formatting: dash in column	formatting: dash in column	formatting: dash in column	formatting: dash in column	formatting: dash in column					NA																								no- not id'd even to phylum		NO	NO		19:50:00	16/10/2013	10	2013	Mega Corer (MC)			4076	NA	Water column			R/V Melville			NA	UK Seabed Resources Ltd. - I - PMN	UKSRL1	United Kingdom of Great Britain and Northern Ireland	PMN	1	Active	Pacific Ocean	Clarion-Clipperton Fracture Zone	UKSRLPMN1X	UKSRL	NA	NA	ABYSSLINE 01 (AB01)_MV1313	R/V Melville	UK1-A-F	NA	CNS 242	13.81168	-116.71	On board ship	Water column	Biological sample	Not Applicable	16/10/2013 19:50	UTC	4076	-9	-9			Megacore (MC)	UKSRL	University of Hawaii (C-MORE)	Flat abyssal polymetallic-nodule field	Not Applicable	NA	NA	NA	NA		Taxonomy ID	3452	NA	NA	NA	NA	Taxonomy ID	-	-	-	Not Reported	Not Reported	Not Reported	-	-	-	NA	Taxonomy info	Not Reported	NA	Core was sliced with sterile putty knives into four horizons: 0-5cm, 5-6cm, 6-8cm, 8-10cm. Sediments	-	Not Reported	Uncertain	-	NA	NA	Ecology	NA	Not Reported		0.661129005	-	NA	NA
30582	UKSRL1_UK1-A-F_CNS 242_3453	#UK1-A-F_CNS 242	UK1-A-F_CNS 242	formatting: dash in column	formatting: dash in column	formatting: dash in column	formatting: dash in column	formatting: dash in column	formatting: dash in column					NA																								no- not id'd even to phylum		NO	NO		19:50:00	16/10/2013	10	2013	Mega Corer (MC)			4076	NA	Water column			R/V Melville			NA	UK Seabed Resources Ltd. - I - PMN	UKSRL1	United Kingdom of Great Britain and Northern Ireland	PMN	1	Active	Pacific Ocean	Clarion-Clipperton Fracture Zone	UKSRLPMN1X	UKSRL	NA	NA	ABYSSLINE 01 (AB01)_MV1313	R/V Melville	UK1-A-F	NA	CNS 242	13.81168	-116.71	On board ship	Water column	Biological sample	Not Applicable	16/10/2013 19:50	UTC	4076	-9	-9			Megacore (MC)	UKSRL	University of Hawaii (C-MORE)	Flat abyssal polymetallic-nodule field	Not Applicable	NA	NA	NA	NA		Taxonomy ID	3453	NA	NA	NA	NA	Taxonomy ID	-	-	-	Not Reported	Not Reported	Not Reported	-	-	-	NA	Taxonomy info	Not Reported	NA	Core was sliced with sterile putty knives into four horizons: 0-5cm, 5-6cm, 6-8cm, 8-10cm. Sediments	-	Not Reported	Uncertain	-	NA	NA	Ecology	NA	Not Reported		0.644176979	-	NA	NA
30583	UKSRL1_UK1-A-F_CNS 242_3454	#UK1-A-F_CNS 242	UK1-A-F_CNS 242	formatting: dash in column	formatting: dash in column	formatting: dash in column	formatting: dash in column	formatting: dash in column	formatting: dash in column					NA																								no- not id'd even to phylum		NO	NO		19:50:00	16/10/2013	10	2013	Mega Corer (MC)			4076	NA	Water column			R/V Melville			NA	UK Seabed Resources Ltd. - I - PMN	UKSRL1	United Kingdom of Great Britain and Northern Ireland	PMN	1	Active	Pacific Ocean	Clarion-Clipperton Fracture Zone	UKSRLPMN1X	UKSRL	NA	NA	ABYSSLINE 01 (AB01)_MV1313	R/V Melville	UK1-A-F	NA	CNS 242	13.81168	-116.71	On board ship	Water column	Biological sample	Not Applicable	16/10/2013 19:50	UTC	4076	-9	-9			Megacore (MC)	UKSRL	University of Hawaii (C-MORE)	Flat abyssal polymetallic-nodule field	Not Applicable	NA	NA	NA	NA		Taxonomy ID	3454	NA	NA	NA	NA	Taxonomy ID	-	-	-	Not Reported	Not Reported	Not Reported	-	-	-	NA	Taxonomy info	Not Reported	NA	Core was sliced with sterile putty knives into four horizons: 0-5cm, 5-6cm, 6-8cm, 8-10cm. Sediments	-	Not Reported	Uncertain	-	NA	NA	Ecology	NA	Not Reported		0.601796915	-	NA	NA
30584	UKSRL1_UK1-A-F_CNS 242_3455	#UK1-A-F_CNS 242	UK1-A-F_CNS 242	formatting: dash in column	formatting: dash in column	formatting: dash in column	formatting: dash in column	formatting: dash in column	formatting: dash in column					NA																								no- not id'd even to phylum		NO	NO		19:50:00	16/10/2013	10	2013	Mega Corer (MC)			4076	NA	Water column			R/V Melville			NA	UK Seabed Resources Ltd. - I - PMN	UKSRL1	United Kingdom of Great Britain and Northern Ireland	PMN	1	Active	Pacific Ocean	Clarion-Clipperton Fracture Zone	UKSRLPMN1X	UKSRL	NA	NA	ABYSSLINE 01 (AB01)_MV1313	R/V Melville	UK1-A-F	NA	CNS 242	13.81168	-116.71	On board ship	Water column	Biological sample	Not Applicable	16/10/2013 19:50	UTC	4076	-9	-9			Megacore (MC)	UKSRL	University of Hawaii (C-MORE)	Flat abyssal polymetallic-nodule field	Not Applicable	NA	NA	NA	NA		Taxonomy ID	3455	NA	NA	NA	NA	Taxonomy ID	-	-	-	Not Reported	Not Reported	Not Reported	-	-	-	NA	Taxonomy info	Not Reported	NA	Core was sliced with sterile putty knives into four horizons: 0-5cm, 5-6cm, 6-8cm, 8-10cm. Sediments	-	Not Reported	Uncertain	-	NA	NA	Ecology	NA	Not Reported		0.567892863	-	NA	NA
30585	UKSRL1_UK1-A-F_CNS 242_3456	#UK1-A-F_CNS 242	UK1-A-F_CNS 242	formatting: dash in column	formatting: dash in column	formatting: dash in column	formatting: dash in column	formatting: dash in column	formatting: dash in column					NA																								no- not id'd even to phylum		NO	NO		19:50:00	16/10/2013	10	2013	Mega Corer (MC)			4076	NA	Water column			R/V Melville			NA	UK Seabed Resources Ltd. - I - PMN	UKSRL1	United Kingdom of Great Britain and Northern Ireland	PMN	1	Active	Pacific Ocean	Clarion-Clipperton Fracture Zone	UKSRLPMN1X	UKSRL	NA	NA	ABYSSLINE 01 (AB01)_MV1313	R/V Melville	UK1-A-F	NA	CNS 242	13.81168	-116.71	On board ship	Water column	Biological sample	Not Applicable	16/10/2013 19:50	UTC	4076	-9	-9			Megacore (MC)	UKSRL	University of Hawaii (C-MORE)	Flat abyssal polymetallic-nodule field	Not Applicable	NA	NA	NA	NA		Taxonomy ID	3456	NA	NA	NA	NA	Taxonomy ID	-	-	-	Not Reported	Not Reported	Not Reported	-	-	-	NA	Taxonomy info	Not Reported	NA	Core was sliced with sterile putty knives into four horizons: 0-5cm, 5-6cm, 6-8cm, 8-10cm. Sediments	-	Not Reported	Uncertain	-	NA	NA	Ecology	NA	Not Reported		0.550940837	-	NA	NA
30586	UKSRL1_UK1-A-F_CNS 242_3457	#UK1-A-F_CNS 242	UK1-A-F_CNS 242	formatting: dash in column	formatting: dash in column	formatting: dash in column	formatting: dash in column	formatting: dash in column	formatting: dash in column					NA																								no- not id'd even to phylum		NO	NO		19:50:00	16/10/2013	10	2013	Mega Corer (MC)			4076	NA	Water column			R/V Melville			NA	UK Seabed Resources Ltd. - I - PMN	UKSRL1	United Kingdom of Great Britain and Northern Ireland	PMN	1	Active	Pacific Ocean	Clarion-Clipperton Fracture Zone	UKSRLPMN1X	UKSRL	NA	NA	ABYSSLINE 01 (AB01)_MV1313	R/V Melville	UK1-A-F	NA	CNS 242	13.81168	-116.71	On board ship	Water column	Biological sample	Not Applicable	16/10/2013 19:50	UTC	4076	-9	-9			Megacore (MC)	UKSRL	University of Hawaii (C-MORE)	Flat abyssal polymetallic-nodule field	Not Applicable	NA	NA	NA	NA		Taxonomy ID	3457	NA	NA	NA	NA	Taxonomy ID	-	-	-	Not Reported	Not Reported	Not Reported	-	-	-	NA	Taxonomy info	Not Reported	NA	Core was sliced with sterile putty knives into four horizons: 0-5cm, 5-6cm, 6-8cm, 8-10cm. Sediments	-	Not Reported	Uncertain	-	NA	NA	Ecology	NA	Not Reported		0.533988812	-	NA	NA
30587	UKSRL1_UK1-A-F_CNS 242_3458	#UK1-A-F_CNS 242	UK1-A-F_CNS 242	formatting: dash in column	formatting: dash in column	formatting: dash in column	formatting: dash in column	formatting: dash in column	formatting: dash in column					NA																								no- not id'd even to phylum		NO	NO		19:50:00	16/10/2013	10	2013	Mega Corer (MC)			4076	NA	Water column			R/V Melville			NA	UK Seabed Resources Ltd. - I - PMN	UKSRL1	United Kingdom of Great Britain and Northern Ireland	PMN	1	Active	Pacific Ocean	Clarion-Clipperton Fracture Zone	UKSRLPMN1X	UKSRL	NA	NA	ABYSSLINE 01 (AB01)_MV1313	R/V Melville	UK1-A-F	NA	CNS 242	13.81168	-116.71	On board ship	Water column	Biological sample	Not Applicable	16/10/2013 19:50	UTC	4076	-9	-9			Megacore (MC)	UKSRL	University of Hawaii (C-MORE)	Flat abyssal polymetallic-nodule field	Not Applicable	NA	NA	NA	NA		Taxonomy ID	3458	NA	NA	NA	NA	Taxonomy ID	-	-	-	Not Reported	Not Reported	Not Reported	-	-	-	NA	Taxonomy info	Not Reported	NA	Core was sliced with sterile putty knives into four horizons: 0-5cm, 5-6cm, 6-8cm, 8-10cm. Sediments	-	Not Reported	Uncertain	-	NA	NA	Ecology	NA	Not Reported		0.525512799	-	NA	NA
30588	UKSRL1_UK1-A-F_CNS 242_3459	#UK1-A-F_CNS 242	UK1-A-F_CNS 242	formatting: dash in column	formatting: dash in column	formatting: dash in column	formatting: dash in column	formatting: dash in column	formatting: dash in column					NA																								no- not id'd even to phylum		NO	NO		19:50:00	16/10/2013	10	2013	Mega Corer (MC)			4076	NA	Water column			R/V Melville			NA	UK Seabed Resources Ltd. - I - PMN	UKSRL1	United Kingdom of Great Britain and Northern Ireland	PMN	1	Active	Pacific Ocean	Clarion-Clipperton Fracture Zone	UKSRLPMN1X	UKSRL	NA	NA	ABYSSLINE 01 (AB01)_MV1313	R/V Melville	UK1-A-F	NA	CNS 242	13.81168	-116.71	On board ship	Water column	Biological sample	Not Applicable	16/10/2013 19:50	UTC	4076	-9	-9			Megacore (MC)	UKSRL	University of Hawaii (C-MORE)	Flat abyssal polymetallic-nodule field	Not Applicable	NA	NA	NA	NA		Taxonomy ID	3459	NA	NA	NA	NA	Taxonomy ID	-	-	-	Not Reported	Not Reported	Not Reported	-	-	-	NA	Taxonomy info	Not Reported	NA	Core was sliced with sterile putty knives into four horizons: 0-5cm, 5-6cm, 6-8cm, 8-10cm. Sediments	-	Not Reported	Uncertain	-	NA	NA	Ecology	NA	Not Reported		0.466180709	-	NA	NA
30589	UKSRL1_UK1-A-F_CNS 242_3460	#UK1-A-F_CNS 242	UK1-A-F_CNS 242	formatting: dash in column	formatting: dash in column	formatting: dash in column	formatting: dash in column	formatting: dash in column	formatting: dash in column					NA																								no- not id'd even to phylum		NO	NO		19:50:00	16/10/2013	10	2013	Mega Corer (MC)			4076	NA	Water column			R/V Melville			NA	UK Seabed Resources Ltd. - I - PMN	UKSRL1	United Kingdom of Great Britain and Northern Ireland	PMN	1	Active	Pacific Ocean	Clarion-Clipperton Fracture Zone	UKSRLPMN1X	UKSRL	NA	NA	ABYSSLINE 01 (AB01)_MV1313	R/V Melville	UK1-A-F	NA	CNS 242	13.81168	-116.71	On board ship	Water column	Biological sample	Not Applicable	16/10/2013 19:50	UTC	4076	-9	-9			Megacore (MC)	UKSRL	University of Hawaii (C-MORE)	Flat abyssal polymetallic-nodule field	Not Applicable	NA	NA	NA	NA		Taxonomy ID	3460	NA	NA	NA	NA	Taxonomy ID	-	-	-	Not Reported	Not Reported	Not Reported	-	-	-	NA	Taxonomy info	Not Reported	NA	Core was sliced with sterile putty knives into four horizons: 0-5cm, 5-6cm, 6-8cm, 8-10cm. Sediments	-	Not Reported	Uncertain	-	NA	NA	Ecology	NA	Not Reported		0.457704696	-	NA	NA
30590	UKSRL1_UK1-A-F_CNS 242_3461	#UK1-A-F_CNS 242	UK1-A-F_CNS 242	formatting: dash in column	formatting: dash in column	formatting: dash in column	formatting: dash in column	formatting: dash in column	formatting: dash in column					NA																								no- not id'd even to phylum		NO	NO		19:50:00	16/10/2013	10	2013	Mega Corer (MC)			4076	NA	Water column			R/V Melville			NA	UK Seabed Resources Ltd. - I - PMN	UKSRL1	United Kingdom of Great Britain and Northern Ireland	PMN	1	Active	Pacific Ocean	Clarion-Clipperton Fracture Zone	UKSRLPMN1X	UKSRL	NA	NA	ABYSSLINE 01 (AB01)_MV1313	R/V Melville	UK1-A-F	NA	CNS 242	13.81168	-116.71	On board ship	Water column	Biological sample	Not Applicable	16/10/2013 19:50	UTC	4076	-9	-9			Megacore (MC)	UKSRL	University of Hawaii (C-MORE)	Flat abyssal polymetallic-nodule field	Not Applicable	NA	NA	NA	NA		Taxonomy ID	3461	NA	NA	NA	NA	Taxonomy ID	-	-	-	Not Reported	Not Reported	Not Reported	-	-	-	NA	Taxonomy info	Not Reported	NA	Core was sliced with sterile putty knives into four horizons: 0-5cm, 5-6cm, 6-8cm, 8-10cm. Sediments	-	Not Reported	Uncertain	-	NA	NA	Ecology	NA	Not Reported		0.449228683	-	NA	NA
30591	UKSRL1_UK1-A-F_CNS 242_3462	#UK1-A-F_CNS 242	UK1-A-F_CNS 242	formatting: dash in column	formatting: dash in column	formatting: dash in column	formatting: dash in column	formatting: dash in column	formatting: dash in column					NA																								no- not id'd even to phylum		NO	NO		19:50:00	16/10/2013	10	2013	Mega Corer (MC)			4076	NA	Water column			R/V Melville			NA	UK Seabed Resources Ltd. - I - PMN	UKSRL1	United Kingdom of Great Britain and Northern Ireland	PMN	1	Active	Pacific Ocean	Clarion-Clipperton Fracture Zone	UKSRLPMN1X	UKSRL	NA	NA	ABYSSLINE 01 (AB01)_MV1313	R/V Melville	UK1-A-F	NA	CNS 242	13.81168	-116.71	On board ship	Water column	Biological sample	Not Applicable	16/10/2013 19:50	UTC	4076	-9	-9			Megacore (MC)	UKSRL	University of Hawaii (C-MORE)	Flat abyssal polymetallic-nodule field	Not Applicable	NA	NA	NA	NA		Taxonomy ID	3462	NA	NA	NA	NA	Taxonomy ID	-	-	-	Not Reported	Not Reported	Not Reported	-	-	-	NA	Taxonomy info	Not Reported	NA	Core was sliced with sterile putty knives into four horizons: 0-5cm, 5-6cm, 6-8cm, 8-10cm. Sediments	-	Not Reported	Uncertain	-	NA	NA	Ecology	NA	Not Reported		0.44075267	-	NA	NA
30592	UKSRL1_UK1-A-F_CNS 242_3463	#UK1-A-F_CNS 242	UK1-A-F_CNS 242	formatting: dash in column	formatting: dash in column	formatting: dash in column	formatting: dash in column	formatting: dash in column	formatting: dash in column					NA																								no- not id'd even to phylum		NO	NO		19:50:00	16/10/2013	10	2013	Mega Corer (MC)			4076	NA	Water column			R/V Melville			NA	UK Seabed Resources Ltd. - I - PMN	UKSRL1	United Kingdom of Great Britain and Northern Ireland	PMN	1	Active	Pacific Ocean	Clarion-Clipperton Fracture Zone	UKSRLPMN1X	UKSRL	NA	NA	ABYSSLINE 01 (AB01)_MV1313	R/V Melville	UK1-A-F	NA	CNS 242	13.81168	-116.71	On board ship	Water column	Biological sample	Not Applicable	16/10/2013 19:50	UTC	4076	-9	-9			Megacore (MC)	UKSRL	University of Hawaii (C-MORE)	Flat abyssal polymetallic-nodule field	Not Applicable	NA	NA	NA	NA		Taxonomy ID	3463	NA	NA	NA	NA	Taxonomy ID	-	-	-	Not Reported	Not Reported	Not Reported	-	-	-	NA	Taxonomy info	Not Reported	NA	Core was sliced with sterile putty knives into four horizons: 0-5cm, 5-6cm, 6-8cm, 8-10cm. Sediments	-	Not Reported	Uncertain	-	NA	NA	Ecology	NA	Not Reported		0.432276657	-	NA	NA
30593	UKSRL1_UK1-A-F_CNS 242_3464	#UK1-A-F_CNS 242	UK1-A-F_CNS 242	formatting: dash in column	formatting: dash in column	formatting: dash in column	formatting: dash in column	formatting: dash in column	formatting: dash in column					NA																								no- not id'd even to phylum		NO	NO		19:50:00	16/10/2013	10	2013	Mega Corer (MC)			4076	NA	Water column			R/V Melville			NA	UK Seabed Resources Ltd. - I - PMN	UKSRL1	United Kingdom of Great Britain and Northern Ireland	PMN	1	Active	Pacific Ocean	Clarion-Clipperton Fracture Zone	UKSRLPMN1X	UKSRL	NA	NA	ABYSSLINE 01 (AB01)_MV1313	R/V Melville	UK1-A-F	NA	CNS 242	13.81168	-116.71	On board ship	Water column	Biological sample	Not Applicable	16/10/2013 19:50	UTC	4076	-9	-9			Megacore (MC)	UKSRL	University of Hawaii (C-MORE)	Flat abyssal polymetallic-nodule field	Not Applicable	NA	NA	NA	NA		Taxonomy ID	3464	NA	NA	NA	NA	Taxonomy ID	-	-	-	Not Reported	Not Reported	Not Reported	-	-	-	NA	Taxonomy info	Not Reported	NA	Core was sliced with sterile putty knives into four horizons: 0-5cm, 5-6cm, 6-8cm, 8-10cm. Sediments	-	Not Reported	Uncertain	-	NA	NA	Ecology	NA	Not Reported		0.406848618	-	NA	NA
30594	UKSRL1_UK1-A-F_CNS 242_3465	#UK1-A-F_CNS 242	UK1-A-F_CNS 242	formatting: dash in column	formatting: dash in column	formatting: dash in column	formatting: dash in column	formatting: dash in column	formatting: dash in column					NA																								no- not id'd even to phylum		NO	NO		19:50:00	16/10/2013	10	2013	Mega Corer (MC)			4076	NA	Water column			R/V Melville			NA	UK Seabed Resources Ltd. - I - PMN	UKSRL1	United Kingdom of Great Britain and Northern Ireland	PMN	1	Active	Pacific Ocean	Clarion-Clipperton Fracture Zone	UKSRLPMN1X	UKSRL	NA	NA	ABYSSLINE 01 (AB01)_MV1313	R/V Melville	UK1-A-F	NA	CNS 242	13.81168	-116.71	On board ship	Water column	Biological sample	Not Applicable	16/10/2013 19:50	UTC	4076	-9	-9			Megacore (MC)	UKSRL	University of Hawaii (C-MORE)	Flat abyssal polymetallic-nodule field	Not Applicable	NA	NA	NA	NA		Taxonomy ID	3465	NA	NA	NA	NA	Taxonomy ID	-	-	-	Not Reported	Not Reported	Not Reported	-	-	-	NA	Taxonomy info	Not Reported	NA	Core was sliced with sterile putty knives into four horizons: 0-5cm, 5-6cm, 6-8cm, 8-10cm. Sediments	-	Not Reported	Uncertain	-	NA	NA	Ecology	NA	Not Reported		0.398372606	-	NA	NA
30595	UKSRL1_UK1-A-F_CNS 242_3466	#UK1-A-F_CNS 242	UK1-A-F_CNS 242	formatting: dash in column	formatting: dash in column	formatting: dash in column	formatting: dash in column	formatting: dash in column	formatting: dash in column					NA																								no- not id'd even to phylum		NO	NO		19:50:00	16/10/2013	10	2013	Mega Corer (MC)			4076	NA	Water column			R/V Melville			NA	UK Seabed Resources Ltd. - I - PMN	UKSRL1	United Kingdom of Great Britain and Northern Ireland	PMN	1	Active	Pacific Ocean	Clarion-Clipperton Fracture Zone	UKSRLPMN1X	UKSRL	NA	NA	ABYSSLINE 01 (AB01)_MV1313	R/V Melville	UK1-A-F	NA	CNS 242	13.81168	-116.71	On board ship	Water column	Biological sample	Not Applicable	16/10/2013 19:50	UTC	4076	-9	-9			Megacore (MC)	UKSRL	University of Hawaii (C-MORE)	Flat abyssal polymetallic-nodule field	Not Applicable	NA	NA	NA	NA		Taxonomy ID	3466	NA	NA	NA	NA	Taxonomy ID	-	-	-	Not Reported	Not Reported	Not Reported	-	-	-	NA	Taxonomy info	Not Reported	NA	Core was sliced with sterile putty knives into four horizons: 0-5cm, 5-6cm, 6-8cm, 8-10cm. Sediments	-	Not Reported	Uncertain	-	NA	NA	Ecology	NA	Not Reported		0.389896593	-	NA	NA
30596	UKSRL1_UK1-A-F_CNS 242_3467	#UK1-A-F_CNS 242	UK1-A-F_CNS 242	formatting: dash in column	formatting: dash in column	formatting: dash in column	formatting: dash in column	formatting: dash in column	formatting: dash in column					NA																								no- not id'd even to phylum		NO	NO		19:50:00	16/10/2013	10	2013	Mega Corer (MC)			4076	NA	Water column			R/V Melville			NA	UK Seabed Resources Ltd. - I - PMN	UKSRL1	United Kingdom of Great Britain and Northern Ireland	PMN	1	Active	Pacific Ocean	Clarion-Clipperton Fracture Zone	UKSRLPMN1X	UKSRL	NA	NA	ABYSSLINE 01 (AB01)_MV1313	R/V Melville	UK1-A-F	NA	CNS 242	13.81168	-116.71	On board ship	Water column	Biological sample	Not Applicable	16/10/2013 19:50	UTC	4076	-9	-9			Megacore (MC)	UKSRL	University of Hawaii (C-MORE)	Flat abyssal polymetallic-nodule field	Not Applicable	NA	NA	NA	NA		Taxonomy ID	3467	NA	NA	NA	NA	Taxonomy ID	-	-	-	Not Reported	Not Reported	Not Reported	-	-	-	NA	Taxonomy info	Not Reported	NA	Core was sliced with sterile putty knives into four horizons: 0-5cm, 5-6cm, 6-8cm, 8-10cm. Sediments	-	Not Reported	Uncertain	-	NA	NA	Ecology	NA	Not Reported		0.389896593	-	NA	NA
30597	UKSRL1_UK1-A-F_CNS 242_3468	#UK1-A-F_CNS 242	UK1-A-F_CNS 242	formatting: dash in column	formatting: dash in column	formatting: dash in column	formatting: dash in column	formatting: dash in column	formatting: dash in column					NA																								no- not id'd even to phylum		NO	NO		19:50:00	16/10/2013	10	2013	Mega Corer (MC)			4076	NA	Water column			R/V Melville			NA	UK Seabed Resources Ltd. - I - PMN	UKSRL1	United Kingdom of Great Britain and Northern Ireland	PMN	1	Active	Pacific Ocean	Clarion-Clipperton Fracture Zone	UKSRLPMN1X	UKSRL	NA	NA	ABYSSLINE 01 (AB01)_MV1313	R/V Melville	UK1-A-F	NA	CNS 242	13.81168	-116.71	On board ship	Water column	Biological sample	Not Applicable	16/10/2013 19:50	UTC	4076	-9	-9			Megacore (MC)	UKSRL	University of Hawaii (C-MORE)	Flat abyssal polymetallic-nodule field	Not Applicable	NA	NA	NA	NA		Taxonomy ID	3468	NA	NA	NA	NA	Taxonomy ID	-	-	-	Not Reported	Not Reported	Not Reported	-	-	-	NA	Taxonomy info	Not Reported	NA	Core was sliced with sterile putty knives into four horizons: 0-5cm, 5-6cm, 6-8cm, 8-10cm. Sediments	-	Not Reported	Uncertain	-	NA	NA	Ecology	NA	Not Reported		0.38142058	-	NA	NA
30598	UKSRL1_UK1-A-F_CNS 242_3469	#UK1-A-F_CNS 242	UK1-A-F_CNS 242	formatting: dash in column	formatting: dash in column	formatting: dash in column	formatting: dash in column	formatting: dash in column	formatting: dash in column					NA																								no- not id'd even to phylum		NO	NO		19:50:00	16/10/2013	10	2013	Mega Corer (MC)			4076	NA	Water column			R/V Melville			NA	UK Seabed Resources Ltd. - I - PMN	UKSRL1	United Kingdom of Great Britain and Northern Ireland	PMN	1	Active	Pacific Ocean	Clarion-Clipperton Fracture Zone	UKSRLPMN1X	UKSRL	NA	NA	ABYSSLINE 01 (AB01)_MV1313	R/V Melville	UK1-A-F	NA	CNS 242	13.81168	-116.71	On board ship	Water column	Biological sample	Not Applicable	16/10/2013 19:50	UTC	4076	-9	-9			Megacore (MC)	UKSRL	University of Hawaii (C-MORE)	Flat abyssal polymetallic-nodule field	Not Applicable	NA	NA	NA	NA		Taxonomy ID	3469	NA	NA	NA	NA	Taxonomy ID	-	-	-	Not Reported	Not Reported	Not Reported	-	-	-	NA	Taxonomy info	Not Reported	NA	Core was sliced with sterile putty knives into four horizons: 0-5cm, 5-6cm, 6-8cm, 8-10cm. Sediments	-	Not Reported	Uncertain	-	NA	NA	Ecology	NA	Not Reported		0.347516528	-	NA	NA
30599	UKSRL1_UK1-A-F_CNS 242_3470	#UK1-A-F_CNS 242	UK1-A-F_CNS 242	formatting: dash in column	formatting: dash in column	formatting: dash in column	formatting: dash in column	formatting: dash in column	formatting: dash in column					NA																								no- not id'd even to phylum		NO	NO		19:50:00	16/10/2013	10	2013	Mega Corer (MC)			4076	NA	Water column			R/V Melville			NA	UK Seabed Resources Ltd. - I - PMN	UKSRL1	United Kingdom of Great Britain and Northern Ireland	PMN	1	Active	Pacific Ocean	Clarion-Clipperton Fracture Zone	UKSRLPMN1X	UKSRL	NA	NA	ABYSSLINE 01 (AB01)_MV1313	R/V Melville	UK1-A-F	NA	CNS 242	13.81168	-116.71	On board ship	Water column	Biological sample	Not Applicable	16/10/2013 19:50	UTC	4076	-9	-9			Megacore (MC)	UKSRL	University of Hawaii (C-MORE)	Flat abyssal polymetallic-nodule field	Not Applicable	NA	NA	NA	NA		Taxonomy ID	3470	NA	NA	NA	NA	Taxonomy ID	-	-	-	Not Reported	Not Reported	Not Reported	-	-	-	NA	Taxonomy info	Not Reported	NA	Core was sliced with sterile putty knives into four horizons: 0-5cm, 5-6cm, 6-8cm, 8-10cm. Sediments	-	Not Reported	Uncertain	-	NA	NA	Ecology	NA	Not Reported		0.347516528	-	NA	NA
30600	UKSRL1_UK1-A-F_CNS 242_3471	#UK1-A-F_CNS 242	UK1-A-F_CNS 242	formatting: dash in column	formatting: dash in column	formatting: dash in column	formatting: dash in column	formatting: dash in column	formatting: dash in column					NA																								no- not id'd even to phylum		NO	NO		19:50:00	16/10/2013	10	2013	Mega Corer (MC)			4076	NA	Water column			R/V Melville			NA	UK Seabed Resources Ltd. - I - PMN	UKSRL1	United Kingdom of Great Britain and Northern Ireland	PMN	1	Active	Pacific Ocean	Clarion-Clipperton Fracture Zone	UKSRLPMN1X	UKSRL	NA	NA	ABYSSLINE 01 (AB01)_MV1313	R/V Melville	UK1-A-F	NA	CNS 242	13.81168	-116.71	On board ship	Water column	Biological sample	Not Applicable	16/10/2013 19:50	UTC	4076	-9	-9			Megacore (MC)	UKSRL	University of Hawaii (C-MORE)	Flat abyssal polymetallic-nodule field	Not Applicable	NA	NA	NA	NA		Taxonomy ID	3471	NA	NA	NA	NA	Taxonomy ID	-	-	-	Not Reported	Not Reported	Not Reported	-	-	-	NA	Taxonomy info	Not Reported	NA	Core was sliced with sterile putty knives into four horizons: 0-5cm, 5-6cm, 6-8cm, 8-10cm. Sediments	-	Not Reported	Uncertain	-	NA	NA	Ecology	NA	Not Reported		0.313612477	-	NA	NA
30601	UKSRL1_UK1-A-F_CNS 242_3472	#UK1-A-F_CNS 242	UK1-A-F_CNS 242	formatting: dash in column	formatting: dash in column	formatting: dash in column	formatting: dash in column	formatting: dash in column	formatting: dash in column					NA																								no- not id'd even to phylum		NO	NO		19:50:00	16/10/2013	10	2013	Mega Corer (MC)			4076	NA	Water column			R/V Melville			NA	UK Seabed Resources Ltd. - I - PMN	UKSRL1	United Kingdom of Great Britain and Northern Ireland	PMN	1	Active	Pacific Ocean	Clarion-Clipperton Fracture Zone	UKSRLPMN1X	UKSRL	NA	NA	ABYSSLINE 01 (AB01)_MV1313	R/V Melville	UK1-A-F	NA	CNS 242	13.81168	-116.71	On board ship	Water column	Biological sample	Not Applicable	16/10/2013 19:50	UTC	4076	-9	-9			Megacore (MC)	UKSRL	University of Hawaii (C-MORE)	Flat abyssal polymetallic-nodule field	Not Applicable	NA	NA	NA	NA		Taxonomy ID	3472	NA	NA	NA	NA	Taxonomy ID	-	-	-	Not Reported	Not Reported	Not Reported	-	-	-	NA	Taxonomy info	Not Reported	NA	Core was sliced with sterile putty knives into four horizons: 0-5cm, 5-6cm, 6-8cm, 8-10cm. Sediments	-	Not Reported	Uncertain	-	NA	NA	Ecology	NA	Not Reported		0.313612477	-	NA	NA
30602	UKSRL1_UK1-A-F_CNS 243_3473	#UK1-A-F_CNS 243	UK1-A-F_CNS 243	formatting: dash in column	formatting: dash in column	formatting: dash in column	formatting: dash in column	formatting: dash in column	formatting: dash in column					NA																								no- not id'd even to phylum		NO	NO		19:50:00	16/10/2013	10	2013	Mega Corer (MC)			4076	NA	Water column			R/V Melville			NA	UK Seabed Resources Ltd. - I - PMN	UKSRL1	United Kingdom of Great Britain and Northern Ireland	PMN	1	Active	Pacific Ocean	Clarion-Clipperton Fracture Zone	UKSRLPMN1X	UKSRL	NA	NA	ABYSSLINE 01 (AB01)_MV1313	R/V Melville	UK1-A-F	NA	CNS 243	13.81168	-116.71	On board ship	Water column	Biological sample	Not Applicable	16/10/2013 19:50	UTC	4076	-9	-9			Megacore (MC)	UKSRL	University of Hawaii (C-MORE)	Flat abyssal polymetallic-nodule field	Not Applicable	NA	NA	NA	NA		Taxonomy ID	3473	NA	NA	NA	NA	Taxonomy ID	-	-	-	Not Reported	Not Reported	Not Reported	-	-	-	NA	Taxonomy info	Not Reported	NA	Core was sliced with sterile putty knives into four horizons: 0-5cm, 5-6cm, 6-8cm, 8-10cm. Sediments	-	Not Reported	Uncertain	-	NA	NA	Ecology	NA	Not Reported		6.077881073	-	NA	NA
30603	UKSRL1_UK1-A-F_CNS 243_3474	#UK1-A-F_CNS 243	UK1-A-F_CNS 243	formatting: dash in column	formatting: dash in column	formatting: dash in column	formatting: dash in column	formatting: dash in column	formatting: dash in column					NA																								no- not id'd even to phylum		NO	NO		19:50:00	16/10/2013	10	2013	Mega Corer (MC)			4076	NA	Water column			R/V Melville			NA	UK Seabed Resources Ltd. - I - PMN	UKSRL1	United Kingdom of Great Britain and Northern Ireland	PMN	1	Active	Pacific Ocean	Clarion-Clipperton Fracture Zone	UKSRLPMN1X	UKSRL	NA	NA	ABYSSLINE 01 (AB01)_MV1313	R/V Melville	UK1-A-F	NA	CNS 243	13.81168	-116.71	On board ship	Water column	Biological sample	Not Applicable	16/10/2013 19:50	UTC	4076	-9	-9			Megacore (MC)	UKSRL	University of Hawaii (C-MORE)	Flat abyssal polymetallic-nodule field	Not Applicable	NA	NA	NA	NA		Taxonomy ID	3474	NA	NA	NA	NA	Taxonomy ID	-	-	-	Not Reported	Not Reported	Not Reported	-	-	-	NA	Taxonomy info	Not Reported	NA	Core was sliced with sterile putty knives into four horizons: 0-5cm, 5-6cm, 6-8cm, 8-10cm. Sediments	-	Not Reported	Uncertain	-	NA	NA	Ecology	NA	Not Reported		4.516751447	-	NA	NA
30604	UKSRL1_UK1-A-F_CNS 243_3475	#UK1-A-F_CNS 243	UK1-A-F_CNS 243	formatting: dash in column	formatting: dash in column	formatting: dash in column	formatting: dash in column	formatting: dash in column	formatting: dash in column					NA																								no- not id'd even to phylum		NO	NO		19:50:00	16/10/2013	10	2013	Mega Corer (MC)			4076	NA	Water column			R/V Melville			NA	UK Seabed Resources Ltd. - I - PMN	UKSRL1	United Kingdom of Great Britain and Northern Ireland	PMN	1	Active	Pacific Ocean	Clarion-Clipperton Fracture Zone	UKSRLPMN1X	UKSRL	NA	NA	ABYSSLINE 01 (AB01)_MV1313	R/V Melville	UK1-A-F	NA	CNS 243	13.81168	-116.71	On board ship	Water column	Biological sample	Not Applicable	16/10/2013 19:50	UTC	4076	-9	-9			Megacore (MC)	UKSRL	University of Hawaii (C-MORE)	Flat abyssal polymetallic-nodule field	Not Applicable	NA	NA	NA	NA		Taxonomy ID	3475	NA	NA	NA	NA	Taxonomy ID	-	-	-	Not Reported	Not Reported	Not Reported	-	-	-	NA	Taxonomy info	Not Reported	NA	Core was sliced with sterile putty knives into four horizons: 0-5cm, 5-6cm, 6-8cm, 8-10cm. Sediments	-	Not Reported	Uncertain	-	NA	NA	Ecology	NA	Not Reported		4.15716541	-	NA	NA
30605	UKSRL1_UK1-A-F_CNS 243_3476	#UK1-A-F_CNS 243	UK1-A-F_CNS 243	formatting: dash in column	formatting: dash in column	formatting: dash in column	formatting: dash in column	formatting: dash in column	formatting: dash in column					NA																								no- not id'd even to phylum		NO	NO		19:50:00	16/10/2013	10	2013	Mega Corer (MC)			4076	NA	Water column			R/V Melville			NA	UK Seabed Resources Ltd. - I - PMN	UKSRL1	United Kingdom of Great Britain and Northern Ireland	PMN	1	Active	Pacific Ocean	Clarion-Clipperton Fracture Zone	UKSRLPMN1X	UKSRL	NA	NA	ABYSSLINE 01 (AB01)_MV1313	R/V Melville	UK1-A-F	NA	CNS 243	13.81168	-116.71	On board ship	Water column	Biological sample	Not Applicable	16/10/2013 19:50	UTC	4076	-9	-9			Megacore (MC)	UKSRL	University of Hawaii (C-MORE)	Flat abyssal polymetallic-nodule field	Not Applicable	NA	NA	NA	NA		Taxonomy ID	3476	NA	NA	NA	NA	Taxonomy ID	-	-	-	Not Reported	Not Reported	Not Reported	-	-	-	NA	Taxonomy info	Not Reported	NA	Core was sliced with sterile putty knives into four horizons: 0-5cm, 5-6cm, 6-8cm, 8-10cm. Sediments	-	Not Reported	Uncertain	-	NA	NA	Ecology	NA	Not Reported		4.148395018	-	NA	NA
30606	UKSRL1_UK1-A-F_CNS 243_3477	#UK1-A-F_CNS 243	UK1-A-F_CNS 243	formatting: dash in column	formatting: dash in column	formatting: dash in column	formatting: dash in column	formatting: dash in column	formatting: dash in column					NA																								no- not id'd even to phylum		NO	NO		19:50:00	16/10/2013	10	2013	Mega Corer (MC)			4076	NA	Water column			R/V Melville			NA	UK Seabed Resources Ltd. - I - PMN	UKSRL1	United Kingdom of Great Britain and Northern Ireland	PMN	1	Active	Pacific Ocean	Clarion-Clipperton Fracture Zone	UKSRLPMN1X	UKSRL	NA	NA	ABYSSLINE 01 (AB01)_MV1313	R/V Melville	UK1-A-F	NA	CNS 243	13.81168	-116.71	On board ship	Water column	Biological sample	Not Applicable	16/10/2013 19:50	UTC	4076	-9	-9			Megacore (MC)	UKSRL	University of Hawaii (C-MORE)	Flat abyssal polymetallic-nodule field	Not Applicable	NA	NA	NA	NA		Taxonomy ID	3477	NA	NA	NA	NA	Taxonomy ID	-	-	-	Not Reported	Not Reported	Not Reported	-	-	-	NA	Taxonomy info	Not Reported	NA	Core was sliced with sterile putty knives into four horizons: 0-5cm, 5-6cm, 6-8cm, 8-10cm. Sediments	-	Not Reported	Uncertain	-	NA	NA	Ecology	NA	Not Reported		3.166111209	-	NA	NA
30607	UKSRL1_UK1-A-F_CNS 243_3478	#UK1-A-F_CNS 243	UK1-A-F_CNS 243	formatting: dash in column	formatting: dash in column	formatting: dash in column	formatting: dash in column	formatting: dash in column	formatting: dash in column					NA																								no- not id'd even to phylum		NO	NO		19:50:00	16/10/2013	10	2013	Mega Corer (MC)			4076	NA	Water column			R/V Melville			NA	UK Seabed Resources Ltd. - I - PMN	UKSRL1	United Kingdom of Great Britain and Northern Ireland	PMN	1	Active	Pacific Ocean	Clarion-Clipperton Fracture Zone	UKSRLPMN1X	UKSRL	NA	NA	ABYSSLINE 01 (AB01)_MV1313	R/V Melville	UK1-A-F	NA	CNS 243	13.81168	-116.71	On board ship	Water column	Biological sample	Not Applicable	16/10/2013 19:50	UTC	4076	-9	-9			Megacore (MC)	UKSRL	University of Hawaii (C-MORE)	Flat abyssal polymetallic-nodule field	Not Applicable	NA	NA	NA	NA		Taxonomy ID	3478	NA	NA	NA	NA	Taxonomy ID	-	-	-	Not Reported	Not Reported	Not Reported	-	-	-	NA	Taxonomy info	Not Reported	NA	Core was sliced with sterile putty knives into four horizons: 0-5cm, 5-6cm, 6-8cm, 8-10cm. Sediments	-	Not Reported	Uncertain	-	NA	NA	Ecology	NA	Not Reported		2.824065953	-	NA	NA
30608	UKSRL1_UK1-A-F_CNS 243_3479	#UK1-A-F_CNS 243	UK1-A-F_CNS 243	formatting: dash in column	formatting: dash in column	formatting: dash in column	formatting: dash in column	formatting: dash in column	formatting: dash in column					NA																								no- not id'd even to phylum		NO	NO		19:50:00	16/10/2013	10	2013	Mega Corer (MC)			4076	NA	Water column			R/V Melville			NA	UK Seabed Resources Ltd. - I - PMN	UKSRL1	United Kingdom of Great Britain and Northern Ireland	PMN	1	Active	Pacific Ocean	Clarion-Clipperton Fracture Zone	UKSRLPMN1X	UKSRL	NA	NA	ABYSSLINE 01 (AB01)_MV1313	R/V Melville	UK1-A-F	NA	CNS 243	13.81168	-116.71	On board ship	Water column	Biological sample	Not Applicable	16/10/2013 19:50	UTC	4076	-9	-9			Megacore (MC)	UKSRL	University of Hawaii (C-MORE)	Flat abyssal polymetallic-nodule field	Not Applicable	NA	NA	NA	NA		Taxonomy ID	3479	NA	NA	NA	NA	Taxonomy ID	-	-	-	Not Reported	Not Reported	Not Reported	-	-	-	NA	Taxonomy info	Not Reported	NA	Core was sliced with sterile putty knives into four horizons: 0-5cm, 5-6cm, 6-8cm, 8-10cm. Sediments	-	Not Reported	Uncertain	-	NA	NA	Ecology	NA	Not Reported		2.736362042	-	NA	NA
30609	UKSRL1_UK1-A-F_CNS 243_3480	#UK1-A-F_CNS 243	UK1-A-F_CNS 243	formatting: dash in column	formatting: dash in column	formatting: dash in column	formatting: dash in column	formatting: dash in column	formatting: dash in column					NA																								no- not id'd even to phylum		NO	NO		19:50:00	16/10/2013	10	2013	Mega Corer (MC)			4076	NA	Water column			R/V Melville			NA	UK Seabed Resources Ltd. - I - PMN	UKSRL1	United Kingdom of Great Britain and Northern Ireland	PMN	1	Active	Pacific Ocean	Clarion-Clipperton Fracture Zone	UKSRLPMN1X	UKSRL	NA	NA	ABYSSLINE 01 (AB01)_MV1313	R/V Melville	UK1-A-F	NA	CNS 243	13.81168	-116.71	On board ship	Water column	Biological sample	Not Applicable	16/10/2013 19:50	UTC	4076	-9	-9			Megacore (MC)	UKSRL	University of Hawaii (C-MORE)	Flat abyssal polymetallic-nodule field	Not Applicable	NA	NA	NA	NA		Taxonomy ID	3480	NA	NA	NA	NA	Taxonomy ID	-	-	-	Not Reported	Not Reported	Not Reported	-	-	-	NA	Taxonomy info	Not Reported	NA	Core was sliced with sterile putty knives into four horizons: 0-5cm, 5-6cm, 6-8cm, 8-10cm. Sediments	-	Not Reported	Uncertain	-	NA	NA	Ecology	NA	Not Reported		2.455709525	-	NA	NA
30610	UKSRL1_UK1-A-F_CNS 243_3481	#UK1-A-F_CNS 243	UK1-A-F_CNS 243	formatting: dash in column	formatting: dash in column	formatting: dash in column	formatting: dash in column	formatting: dash in column	formatting: dash in column					NA																								no- not id'd even to phylum		NO	NO		19:50:00	16/10/2013	10	2013	Mega Corer (MC)			4076	NA	Water column			R/V Melville			NA	UK Seabed Resources Ltd. - I - PMN	UKSRL1	United Kingdom of Great Britain and Northern Ireland	PMN	1	Active	Pacific Ocean	Clarion-Clipperton Fracture Zone	UKSRLPMN1X	UKSRL	NA	NA	ABYSSLINE 01 (AB01)_MV1313	R/V Melville	UK1-A-F	NA	CNS 243	13.81168	-116.71	On board ship	Water column	Biological sample	Not Applicable	16/10/2013 19:50	UTC	4076	-9	-9			Megacore (MC)	UKSRL	University of Hawaii (C-MORE)	Flat abyssal polymetallic-nodule field	Not Applicable	NA	NA	NA	NA		Taxonomy ID	3481	NA	NA	NA	NA	Taxonomy ID	-	-	-	Not Reported	Not Reported	Not Reported	-	-	-	NA	Taxonomy info	Not Reported	NA	Core was sliced with sterile putty knives into four horizons: 0-5cm, 5-6cm, 6-8cm, 8-10cm. Sediments	-	Not Reported	Uncertain	-	NA	NA	Ecology	NA	Not Reported		2.438168742	-	NA	NA
30611	UKSRL1_UK1-A-F_CNS 243_3482	#UK1-A-F_CNS 243	UK1-A-F_CNS 243	formatting: dash in column	formatting: dash in column	formatting: dash in column	formatting: dash in column	formatting: dash in column	formatting: dash in column					NA																								no- not id'd even to phylum		NO	NO		19:50:00	16/10/2013	10	2013	Mega Corer (MC)			4076	NA	Water column			R/V Melville			NA	UK Seabed Resources Ltd. - I - PMN	UKSRL1	United Kingdom of Great Britain and Northern Ireland	PMN	1	Active	Pacific Ocean	Clarion-Clipperton Fracture Zone	UKSRLPMN1X	UKSRL	NA	NA	ABYSSLINE 01 (AB01)_MV1313	R/V Melville	UK1-A-F	NA	CNS 243	13.81168	-116.71	On board ship	Water column	Biological sample	Not Applicable	16/10/2013 19:50	UTC	4076	-9	-9			Megacore (MC)	UKSRL	University of Hawaii (C-MORE)	Flat abyssal polymetallic-nodule field	Not Applicable	NA	NA	NA	NA		Taxonomy ID	3482	NA	NA	NA	NA	Taxonomy ID	-	-	-	Not Reported	Not Reported	Not Reported	-	-	-	NA	Taxonomy info	Not Reported	NA	Core was sliced with sterile putty knives into four horizons: 0-5cm, 5-6cm, 6-8cm, 8-10cm. Sediments	-	Not Reported	Uncertain	-	NA	NA	Ecology	NA	Not Reported		2.157516225	-	NA	NA
30612	UKSRL1_UK1-A-F_CNS 243_3483	#UK1-A-F_CNS 243	UK1-A-F_CNS 243	formatting: dash in column	formatting: dash in column	formatting: dash in column	formatting: dash in column	formatting: dash in column	formatting: dash in column					NA																								no- not id'd even to phylum		NO	NO		19:50:00	16/10/2013	10	2013	Mega Corer (MC)			4076	NA	Water column			R/V Melville			NA	UK Seabed Resources Ltd. - I - PMN	UKSRL1	United Kingdom of Great Britain and Northern Ireland	PMN	1	Active	Pacific Ocean	Clarion-Clipperton Fracture Zone	UKSRLPMN1X	UKSRL	NA	NA	ABYSSLINE 01 (AB01)_MV1313	R/V Melville	UK1-A-F	NA	CNS 243	13.81168	-116.71	On board ship	Water column	Biological sample	Not Applicable	16/10/2013 19:50	UTC	4076	-9	-9			Megacore (MC)	UKSRL	University of Hawaii (C-MORE)	Flat abyssal polymetallic-nodule field	Not Applicable	NA	NA	NA	NA		Taxonomy ID	3483	NA	NA	NA	NA	Taxonomy ID	-	-	-	Not Reported	Not Reported	Not Reported	-	-	-	NA	Taxonomy info	Not Reported	NA	Core was sliced with sterile putty knives into four horizons: 0-5cm, 5-6cm, 6-8cm, 8-10cm. Sediments	-	Not Reported	Uncertain	-	NA	NA	Ecology	NA	Not Reported		2.008419576	-	NA	NA
30613	UKSRL1_UK1-A-F_CNS 243_3484	#UK1-A-F_CNS 243	UK1-A-F_CNS 243	formatting: dash in column	formatting: dash in column	formatting: dash in column	formatting: dash in column	formatting: dash in column	formatting: dash in column					NA																								no- not id'd even to phylum		NO	NO		19:50:00	16/10/2013	10	2013	Mega Corer (MC)			4076	NA	Water column			R/V Melville			NA	UK Seabed Resources Ltd. - I - PMN	UKSRL1	United Kingdom of Great Britain and Northern Ireland	PMN	1	Active	Pacific Ocean	Clarion-Clipperton Fracture Zone	UKSRLPMN1X	UKSRL	NA	NA	ABYSSLINE 01 (AB01)_MV1313	R/V Melville	UK1-A-F	NA	CNS 243	13.81168	-116.71	On board ship	Water column	Biological sample	Not Applicable	16/10/2013 19:50	UTC	4076	-9	-9			Megacore (MC)	UKSRL	University of Hawaii (C-MORE)	Flat abyssal polymetallic-nodule field	Not Applicable	NA	NA	NA	NA		Taxonomy ID	3484	NA	NA	NA	NA	Taxonomy ID	-	-	-	Not Reported	Not Reported	Not Reported	-	-	-	NA	Taxonomy info	Not Reported	NA	Core was sliced with sterile putty knives into four horizons: 0-5cm, 5-6cm, 6-8cm, 8-10cm. Sediments	-	Not Reported	Uncertain	-	NA	NA	Ecology	NA	Not Reported		1.929486055	-	NA	NA
30614	UKSRL1_UK1-A-F_CNS 243_3485	#UK1-A-F_CNS 243	UK1-A-F_CNS 243	formatting: dash in column	formatting: dash in column	formatting: dash in column	formatting: dash in column	formatting: dash in column	formatting: dash in column					NA																								no- not id'd even to phylum		NO	NO		19:50:00	16/10/2013	10	2013	Mega Corer (MC)			4076	NA	Water column			R/V Melville			NA	UK Seabed Resources Ltd. - I - PMN	UKSRL1	United Kingdom of Great Britain and Northern Ireland	PMN	1	Active	Pacific Ocean	Clarion-Clipperton Fracture Zone	UKSRLPMN1X	UKSRL	NA	NA	ABYSSLINE 01 (AB01)_MV1313	R/V Melville	UK1-A-F	NA	CNS 243	13.81168	-116.71	On board ship	Water column	Biological sample	Not Applicable	16/10/2013 19:50	UTC	4076	-9	-9			Megacore (MC)	UKSRL	University of Hawaii (C-MORE)	Flat abyssal polymetallic-nodule field	Not Applicable	NA	NA	NA	NA		Taxonomy ID	3485	NA	NA	NA	NA	Taxonomy ID	-	-	-	Not Reported	Not Reported	Not Reported	-	-	-	NA	Taxonomy info	Not Reported	NA	Core was sliced with sterile putty knives into four horizons: 0-5cm, 5-6cm, 6-8cm, 8-10cm. Sediments	-	Not Reported	Uncertain	-	NA	NA	Ecology	NA	Not Reported		1.833011752	-	NA	NA
30615	UKSRL1_UK1-A-F_CNS 243_3486	#UK1-A-F_CNS 243	UK1-A-F_CNS 243	formatting: dash in column	formatting: dash in column	formatting: dash in column	formatting: dash in column	formatting: dash in column	formatting: dash in column					NA																								no- not id'd even to phylum		NO	NO		19:50:00	16/10/2013	10	2013	Mega Corer (MC)			4076	NA	Water column			R/V Melville			NA	UK Seabed Resources Ltd. - I - PMN	UKSRL1	United Kingdom of Great Britain and Northern Ireland	PMN	1	Active	Pacific Ocean	Clarion-Clipperton Fracture Zone	UKSRLPMN1X	UKSRL	NA	NA	ABYSSLINE 01 (AB01)_MV1313	R/V Melville	UK1-A-F	NA	CNS 243	13.81168	-116.71	On board ship	Water column	Biological sample	Not Applicable	16/10/2013 19:50	UTC	4076	-9	-9			Megacore (MC)	UKSRL	University of Hawaii (C-MORE)	Flat abyssal polymetallic-nodule field	Not Applicable	NA	NA	NA	NA		Taxonomy ID	3486	NA	NA	NA	NA	Taxonomy ID	-	-	-	Not Reported	Not Reported	Not Reported	-	-	-	NA	Taxonomy info	Not Reported	NA	Core was sliced with sterile putty knives into four horizons: 0-5cm, 5-6cm, 6-8cm, 8-10cm. Sediments	-	Not Reported	Uncertain	-	NA	NA	Ecology	NA	Not Reported		1.613751973	-	NA	NA
30616	UKSRL1_UK1-A-F_CNS 243_3487	#UK1-A-F_CNS 243	UK1-A-F_CNS 243	formatting: dash in column	formatting: dash in column	formatting: dash in column	formatting: dash in column	formatting: dash in column	formatting: dash in column					NA																								no- not id'd even to phylum		NO	NO		19:50:00	16/10/2013	10	2013	Mega Corer (MC)			4076	NA	Water column			R/V Melville			NA	UK Seabed Resources Ltd. - I - PMN	UKSRL1	United Kingdom of Great Britain and Northern Ireland	PMN	1	Active	Pacific Ocean	Clarion-Clipperton Fracture Zone	UKSRLPMN1X	UKSRL	NA	NA	ABYSSLINE 01 (AB01)_MV1313	R/V Melville	UK1-A-F	NA	CNS 243	13.81168	-116.71	On board ship	Water column	Biological sample	Not Applicable	16/10/2013 19:50	UTC	4076	-9	-9			Megacore (MC)	UKSRL	University of Hawaii (C-MORE)	Flat abyssal polymetallic-nodule field	Not Applicable	NA	NA	NA	NA		Taxonomy ID	3487	NA	NA	NA	NA	Taxonomy ID	-	-	-	Not Reported	Not Reported	Not Reported	-	-	-	NA	Taxonomy info	Not Reported	NA	Core was sliced with sterile putty knives into four horizons: 0-5cm, 5-6cm, 6-8cm, 8-10cm. Sediments	-	Not Reported	Uncertain	-	NA	NA	Ecology	NA	Not Reported		1.578670409	-	NA	NA
30617	UKSRL1_UK1-A-F_CNS 243_3488	#UK1-A-F_CNS 243	UK1-A-F_CNS 243	formatting: dash in column	formatting: dash in column	formatting: dash in column	formatting: dash in column	formatting: dash in column	formatting: dash in column					NA																								no- not id'd even to phylum		NO	NO		19:50:00	16/10/2013	10	2013	Mega Corer (MC)			4076	NA	Water column			R/V Melville			NA	UK Seabed Resources Ltd. - I - PMN	UKSRL1	United Kingdom of Great Britain and Northern Ireland	PMN	1	Active	Pacific Ocean	Clarion-Clipperton Fracture Zone	UKSRLPMN1X	UKSRL	NA	NA	ABYSSLINE 01 (AB01)_MV1313	R/V Melville	UK1-A-F	NA	CNS 243	13.81168	-116.71	On board ship	Water column	Biological sample	Not Applicable	16/10/2013 19:50	UTC	4076	-9	-9			Megacore (MC)	UKSRL	University of Hawaii (C-MORE)	Flat abyssal polymetallic-nodule field	Not Applicable	NA	NA	NA	NA		Taxonomy ID	3488	NA	NA	NA	NA	Taxonomy ID	-	-	-	Not Reported	Not Reported	Not Reported	-	-	-	NA	Taxonomy info	Not Reported	NA	Core was sliced with sterile putty knives into four horizons: 0-5cm, 5-6cm, 6-8cm, 8-10cm. Sediments	-	Not Reported	Uncertain	-	NA	NA	Ecology	NA	Not Reported		1.298017892	-	NA	NA
30618	UKSRL1_UK1-A-F_CNS 243_3489	#UK1-A-F_CNS 243	UK1-A-F_CNS 243	formatting: dash in column	formatting: dash in column	formatting: dash in column	formatting: dash in column	formatting: dash in column	formatting: dash in column					NA																								no- not id'd even to phylum		NO	NO		19:50:00	16/10/2013	10	2013	Mega Corer (MC)			4076	NA	Water column			R/V Melville			NA	UK Seabed Resources Ltd. - I - PMN	UKSRL1	United Kingdom of Great Britain and Northern Ireland	PMN	1	Active	Pacific Ocean	Clarion-Clipperton Fracture Zone	UKSRLPMN1X	UKSRL	NA	NA	ABYSSLINE 01 (AB01)_MV1313	R/V Melville	UK1-A-F	NA	CNS 243	13.81168	-116.71	On board ship	Water column	Biological sample	Not Applicable	16/10/2013 19:50	UTC	4076	-9	-9			Megacore (MC)	UKSRL	University of Hawaii (C-MORE)	Flat abyssal polymetallic-nodule field	Not Applicable	NA	NA	NA	NA		Taxonomy ID	3489	NA	NA	NA	NA	Taxonomy ID	-	-	-	Not Reported	Not Reported	Not Reported	-	-	-	NA	Taxonomy info	Not Reported	NA	Core was sliced with sterile putty knives into four horizons: 0-5cm, 5-6cm, 6-8cm, 8-10cm. Sediments	-	Not Reported	Uncertain	-	NA	NA	Ecology	NA	Not Reported		1.2892475	-	NA	NA
30619	UKSRL1_UK1-A-F_CNS 243_3490	#UK1-A-F_CNS 243	UK1-A-F_CNS 243	formatting: dash in column	formatting: dash in column	formatting: dash in column	formatting: dash in column	formatting: dash in column	formatting: dash in column					NA																								no- not id'd even to phylum		NO	NO		19:50:00	16/10/2013	10	2013	Mega Corer (MC)			4076	NA	Water column			R/V Melville			NA	UK Seabed Resources Ltd. - I - PMN	UKSRL1	United Kingdom of Great Britain and Northern Ireland	PMN	1	Active	Pacific Ocean	Clarion-Clipperton Fracture Zone	UKSRLPMN1X	UKSRL	NA	NA	ABYSSLINE 01 (AB01)_MV1313	R/V Melville	UK1-A-F	NA	CNS 243	13.81168	-116.71	On board ship	Water column	Biological sample	Not Applicable	16/10/2013 19:50	UTC	4076	-9	-9			Megacore (MC)	UKSRL	University of Hawaii (C-MORE)	Flat abyssal polymetallic-nodule field	Not Applicable	NA	NA	NA	NA		Taxonomy ID	3490	NA	NA	NA	NA	Taxonomy ID	-	-	-	Not Reported	Not Reported	Not Reported	-	-	-	NA	Taxonomy info	Not Reported	NA	Core was sliced with sterile putty knives into four horizons: 0-5cm, 5-6cm, 6-8cm, 8-10cm. Sediments	-	Not Reported	Uncertain	-	NA	NA	Ecology	NA	Not Reported		1.148921242	-	NA	NA
30620	UKSRL1_UK1-A-F_CNS 243_3491	#UK1-A-F_CNS 243	UK1-A-F_CNS 243	formatting: dash in column	formatting: dash in column	formatting: dash in column	formatting: dash in column	formatting: dash in column	formatting: dash in column					NA																								no- not id'd even to phylum		NO	NO		19:50:00	16/10/2013	10	2013	Mega Corer (MC)			4076	NA	Water column			R/V Melville			NA	UK Seabed Resources Ltd. - I - PMN	UKSRL1	United Kingdom of Great Britain and Northern Ireland	PMN	1	Active	Pacific Ocean	Clarion-Clipperton Fracture Zone	UKSRLPMN1X	UKSRL	NA	NA	ABYSSLINE 01 (AB01)_MV1313	R/V Melville	UK1-A-F	NA	CNS 243	13.81168	-116.71	On board ship	Water column	Biological sample	Not Applicable	16/10/2013 19:50	UTC	4076	-9	-9			Megacore (MC)	UKSRL	University of Hawaii (C-MORE)	Flat abyssal polymetallic-nodule field	Not Applicable	NA	NA	NA	NA		Taxonomy ID	3491	NA	NA	NA	NA	Taxonomy ID	-	-	-	Not Reported	Not Reported	Not Reported	-	-	-	NA	Taxonomy info	Not Reported	NA	Core was sliced with sterile putty knives into four horizons: 0-5cm, 5-6cm, 6-8cm, 8-10cm. Sediments	-	Not Reported	Uncertain	-	NA	NA	Ecology	NA	Not Reported		1.078758113	-	NA	NA
30621	UKSRL1_UK1-A-F_CNS 243_3492	#UK1-A-F_CNS 243	UK1-A-F_CNS 243	formatting: dash in column	formatting: dash in column	formatting: dash in column	formatting: dash in column	formatting: dash in column	formatting: dash in column					NA																								no- not id'd even to phylum		NO	NO		19:50:00	16/10/2013	10	2013	Mega Corer (MC)			4076	NA	Water column			R/V Melville			NA	UK Seabed Resources Ltd. - I - PMN	UKSRL1	United Kingdom of Great Britain and Northern Ireland	PMN	1	Active	Pacific Ocean	Clarion-Clipperton Fracture Zone	UKSRLPMN1X	UKSRL	NA	NA	ABYSSLINE 01 (AB01)_MV1313	R/V Melville	UK1-A-F	NA	CNS 243	13.81168	-116.71	On board ship	Water column	Biological sample	Not Applicable	16/10/2013 19:50	UTC	4076	-9	-9			Megacore (MC)	UKSRL	University of Hawaii (C-MORE)	Flat abyssal polymetallic-nodule field	Not Applicable	NA	NA	NA	NA		Taxonomy ID	3492	NA	NA	NA	NA	Taxonomy ID	-	-	-	Not Reported	Not Reported	Not Reported	-	-	-	NA	Taxonomy info	Not Reported	NA	Core was sliced with sterile putty knives into four horizons: 0-5cm, 5-6cm, 6-8cm, 8-10cm. Sediments	-	Not Reported	Uncertain	-	NA	NA	Ecology	NA	Not Reported		1.026135766	-	NA	NA
30622	UKSRL1_UK1-A-F_CNS 243_3493	#UK1-A-F_CNS 243	UK1-A-F_CNS 243	formatting: dash in column	formatting: dash in column	formatting: dash in column	formatting: dash in column	formatting: dash in column	formatting: dash in column					NA																								no- not id'd even to phylum		NO	NO		19:50:00	16/10/2013	10	2013	Mega Corer (MC)			4076	NA	Water column			R/V Melville			NA	UK Seabed Resources Ltd. - I - PMN	UKSRL1	United Kingdom of Great Britain and Northern Ireland	PMN	1	Active	Pacific Ocean	Clarion-Clipperton Fracture Zone	UKSRLPMN1X	UKSRL	NA	NA	ABYSSLINE 01 (AB01)_MV1313	R/V Melville	UK1-A-F	NA	CNS 243	13.81168	-116.71	On board ship	Water column	Biological sample	Not Applicable	16/10/2013 19:50	UTC	4076	-9	-9			Megacore (MC)	UKSRL	University of Hawaii (C-MORE)	Flat abyssal polymetallic-nodule field	Not Applicable	NA	NA	NA	NA		Taxonomy ID	3493	NA	NA	NA	NA	Taxonomy ID	-	-	-	Not Reported	Not Reported	Not Reported	-	-	-	NA	Taxonomy info	Not Reported	NA	Core was sliced with sterile putty knives into four horizons: 0-5cm, 5-6cm, 6-8cm, 8-10cm. Sediments	-	Not Reported	Uncertain	-	NA	NA	Ecology	NA	Not Reported		0.903350289	-	NA	NA
30623	UKSRL1_UK1-A-F_CNS 243_3494	#UK1-A-F_CNS 243	UK1-A-F_CNS 243	formatting: dash in column	formatting: dash in column	formatting: dash in column	formatting: dash in column	formatting: dash in column	formatting: dash in column					NA																								no- not id'd even to phylum		NO	NO		19:50:00	16/10/2013	10	2013	Mega Corer (MC)			4076	NA	Water column			R/V Melville			NA	UK Seabed Resources Ltd. - I - PMN	UKSRL1	United Kingdom of Great Britain and Northern Ireland	PMN	1	Active	Pacific Ocean	Clarion-Clipperton Fracture Zone	UKSRLPMN1X	UKSRL	NA	NA	ABYSSLINE 01 (AB01)_MV1313	R/V Melville	UK1-A-F	NA	CNS 243	13.81168	-116.71	On board ship	Water column	Biological sample	Not Applicable	16/10/2013 19:50	UTC	4076	-9	-9			Megacore (MC)	UKSRL	University of Hawaii (C-MORE)	Flat abyssal polymetallic-nodule field	Not Applicable	NA	NA	NA	NA		Taxonomy ID	3494	NA	NA	NA	NA	Taxonomy ID	-	-	-	Not Reported	Not Reported	Not Reported	-	-	-	NA	Taxonomy info	Not Reported	NA	Core was sliced with sterile putty knives into four horizons: 0-5cm, 5-6cm, 6-8cm, 8-10cm. Sediments	-	Not Reported	Uncertain	-	NA	NA	Ecology	NA	Not Reported		0.894579898	-	NA	NA
30624	UKSRL1_UK1-A-F_CNS 243_3495	#UK1-A-F_CNS 243	UK1-A-F_CNS 243	formatting: dash in column	formatting: dash in column	formatting: dash in column	formatting: dash in column	formatting: dash in column	formatting: dash in column					NA																								no- not id'd even to phylum		NO	NO		19:50:00	16/10/2013	10	2013	Mega Corer (MC)			4076	NA	Water column			R/V Melville			NA	UK Seabed Resources Ltd. - I - PMN	UKSRL1	United Kingdom of Great Britain and Northern Ireland	PMN	1	Active	Pacific Ocean	Clarion-Clipperton Fracture Zone	UKSRLPMN1X	UKSRL	NA	NA	ABYSSLINE 01 (AB01)_MV1313	R/V Melville	UK1-A-F	NA	CNS 243	13.81168	-116.71	On board ship	Water column	Biological sample	Not Applicable	16/10/2013 19:50	UTC	4076	-9	-9			Megacore (MC)	UKSRL	University of Hawaii (C-MORE)	Flat abyssal polymetallic-nodule field	Not Applicable	NA	NA	NA	NA		Taxonomy ID	3495	NA	NA	NA	NA	Taxonomy ID	-	-	-	Not Reported	Not Reported	Not Reported	-	-	-	NA	Taxonomy info	Not Reported	NA	Core was sliced with sterile putty knives into four horizons: 0-5cm, 5-6cm, 6-8cm, 8-10cm. Sediments	-	Not Reported	Uncertain	-	NA	NA	Ecology	NA	Not Reported		0.868268725	-	NA	NA
30625	UKSRL1_UK1-A-F_CNS 243_3496	#UK1-A-F_CNS 243	UK1-A-F_CNS 243	formatting: dash in column	formatting: dash in column	formatting: dash in column	formatting: dash in column	formatting: dash in column	formatting: dash in column					NA																								no- not id'd even to phylum		NO	NO		19:50:00	16/10/2013	10	2013	Mega Corer (MC)			4076	NA	Water column			R/V Melville			NA	UK Seabed Resources Ltd. - I - PMN	UKSRL1	United Kingdom of Great Britain and Northern Ireland	PMN	1	Active	Pacific Ocean	Clarion-Clipperton Fracture Zone	UKSRLPMN1X	UKSRL	NA	NA	ABYSSLINE 01 (AB01)_MV1313	R/V Melville	UK1-A-F	NA	CNS 243	13.81168	-116.71	On board ship	Water column	Biological sample	Not Applicable	16/10/2013 19:50	UTC	4076	-9	-9			Megacore (MC)	UKSRL	University of Hawaii (C-MORE)	Flat abyssal polymetallic-nodule field	Not Applicable	NA	NA	NA	NA		Taxonomy ID	3496	NA	NA	NA	NA	Taxonomy ID	-	-	-	Not Reported	Not Reported	Not Reported	-	-	-	NA	Taxonomy info	Not Reported	NA	Core was sliced with sterile putty knives into four horizons: 0-5cm, 5-6cm, 6-8cm, 8-10cm. Sediments	-	Not Reported	Uncertain	-	NA	NA	Ecology	NA	Not Reported		0.841957551	-	NA	NA
30626	UKSRL1_UK1-A-F_CNS 243_3497	#UK1-A-F_CNS 243	UK1-A-F_CNS 243	formatting: dash in column	formatting: dash in column	formatting: dash in column	formatting: dash in column	formatting: dash in column	formatting: dash in column					NA																								no- not id'd even to phylum		NO	NO		19:50:00	16/10/2013	10	2013	Mega Corer (MC)			4076	NA	Water column			R/V Melville			NA	UK Seabed Resources Ltd. - I - PMN	UKSRL1	United Kingdom of Great Britain and Northern Ireland	PMN	1	Active	Pacific Ocean	Clarion-Clipperton Fracture Zone	UKSRLPMN1X	UKSRL	NA	NA	ABYSSLINE 01 (AB01)_MV1313	R/V Melville	UK1-A-F	NA	CNS 243	13.81168	-116.71	On board ship	Water column	Biological sample	Not Applicable	16/10/2013 19:50	UTC	4076	-9	-9			Megacore (MC)	UKSRL	University of Hawaii (C-MORE)	Flat abyssal polymetallic-nodule field	Not Applicable	NA	NA	NA	NA		Taxonomy ID	3497	NA	NA	NA	NA	Taxonomy ID	-	-	-	Not Reported	Not Reported	Not Reported	-	-	-	NA	Taxonomy info	Not Reported	NA	Core was sliced with sterile putty knives into four horizons: 0-5cm, 5-6cm, 6-8cm, 8-10cm. Sediments	-	Not Reported	Uncertain	-	NA	NA	Ecology	NA	Not Reported		0.806875987	-	NA	NA
30627	UKSRL1_UK1-A-F_CNS 243_3498	#UK1-A-F_CNS 243	UK1-A-F_CNS 243	formatting: dash in column	formatting: dash in column	formatting: dash in column	formatting: dash in column	formatting: dash in column	formatting: dash in column					NA																								no- not id'd even to phylum		NO	NO		19:50:00	16/10/2013	10	2013	Mega Corer (MC)			4076	NA	Water column			R/V Melville			NA	UK Seabed Resources Ltd. - I - PMN	UKSRL1	United Kingdom of Great Britain and Northern Ireland	PMN	1	Active	Pacific Ocean	Clarion-Clipperton Fracture Zone	UKSRLPMN1X	UKSRL	NA	NA	ABYSSLINE 01 (AB01)_MV1313	R/V Melville	UK1-A-F	NA	CNS 243	13.81168	-116.71	On board ship	Water column	Biological sample	Not Applicable	16/10/2013 19:50	UTC	4076	-9	-9			Megacore (MC)	UKSRL	University of Hawaii (C-MORE)	Flat abyssal polymetallic-nodule field	Not Applicable	NA	NA	NA	NA		Taxonomy ID	3498	NA	NA	NA	NA	Taxonomy ID	-	-	-	Not Reported	Not Reported	Not Reported	-	-	-	NA	Taxonomy info	Not Reported	NA	Core was sliced with sterile putty knives into four horizons: 0-5cm, 5-6cm, 6-8cm, 8-10cm. Sediments	-	Not Reported	Uncertain	-	NA	NA	Ecology	NA	Not Reported		0.745483249	-	NA	NA
30628	UKSRL1_UK1-A-F_CNS 243_3499	#UK1-A-F_CNS 243	UK1-A-F_CNS 243	formatting: dash in column	formatting: dash in column	formatting: dash in column	formatting: dash in column	formatting: dash in column	formatting: dash in column					NA																								no- not id'd even to phylum		NO	NO		19:50:00	16/10/2013	10	2013	Mega Corer (MC)			4076	NA	Water column			R/V Melville			NA	UK Seabed Resources Ltd. - I - PMN	UKSRL1	United Kingdom of Great Britain and Northern Ireland	PMN	1	Active	Pacific Ocean	Clarion-Clipperton Fracture Zone	UKSRLPMN1X	UKSRL	NA	NA	ABYSSLINE 01 (AB01)_MV1313	R/V Melville	UK1-A-F	NA	CNS 243	13.81168	-116.71	On board ship	Water column	Biological sample	Not Applicable	16/10/2013 19:50	UTC	4076	-9	-9			Megacore (MC)	UKSRL	University of Hawaii (C-MORE)	Flat abyssal polymetallic-nodule field	Not Applicable	NA	NA	NA	NA		Taxonomy ID	3499	NA	NA	NA	NA	Taxonomy ID	-	-	-	Not Reported	Not Reported	Not Reported	-	-	-	NA	Taxonomy info	Not Reported	NA	Core was sliced with sterile putty knives into four horizons: 0-5cm, 5-6cm, 6-8cm, 8-10cm. Sediments	-	Not Reported	Uncertain	-	NA	NA	Ecology	NA	Not Reported		0.736712857	-	NA	NA
30629	UKSRL1_UK1-A-F_CNS 243_3500	#UK1-A-F_CNS 243	UK1-A-F_CNS 243	formatting: dash in column	formatting: dash in column	formatting: dash in column	formatting: dash in column	formatting: dash in column	formatting: dash in column					NA																								no- not id'd even to phylum		NO	NO		19:50:00	16/10/2013	10	2013	Mega Corer (MC)			4076	NA	Water column			R/V Melville			NA	UK Seabed Resources Ltd. - I - PMN	UKSRL1	United Kingdom of Great Britain and Northern Ireland	PMN	1	Active	Pacific Ocean	Clarion-Clipperton Fracture Zone	UKSRLPMN1X	UKSRL	NA	NA	ABYSSLINE 01 (AB01)_MV1313	R/V Melville	UK1-A-F	NA	CNS 243	13.81168	-116.71	On board ship	Water column	Biological sample	Not Applicable	16/10/2013 19:50	UTC	4076	-9	-9			Megacore (MC)	UKSRL	University of Hawaii (C-MORE)	Flat abyssal polymetallic-nodule field	Not Applicable	NA	NA	NA	NA		Taxonomy ID	3500	NA	NA	NA	NA	Taxonomy ID	-	-	-	Not Reported	Not Reported	Not Reported	-	-	-	NA	Taxonomy info	Not Reported	NA	Core was sliced with sterile putty knives into four horizons: 0-5cm, 5-6cm, 6-8cm, 8-10cm. Sediments	-	Not Reported	Uncertain	-	NA	NA	Ecology	NA	Not Reported		0.710401684	-	NA	NA
30630	UKSRL1_UK1-A-F_CNS 243_3501	#UK1-A-F_CNS 243	UK1-A-F_CNS 243	formatting: dash in column	formatting: dash in column	formatting: dash in column	formatting: dash in column	formatting: dash in column	formatting: dash in column					NA																								no- not id'd even to phylum		NO	NO		19:50:00	16/10/2013	10	2013	Mega Corer (MC)			4076	NA	Water column			R/V Melville			NA	UK Seabed Resources Ltd. - I - PMN	UKSRL1	United Kingdom of Great Britain and Northern Ireland	PMN	1	Active	Pacific Ocean	Clarion-Clipperton Fracture Zone	UKSRLPMN1X	UKSRL	NA	NA	ABYSSLINE 01 (AB01)_MV1313	R/V Melville	UK1-A-F	NA	CNS 243	13.81168	-116.71	On board ship	Water column	Biological sample	Not Applicable	16/10/2013 19:50	UTC	4076	-9	-9			Megacore (MC)	UKSRL	University of Hawaii (C-MORE)	Flat abyssal polymetallic-nodule field	Not Applicable	NA	NA	NA	NA		Taxonomy ID	3501	NA	NA	NA	NA	Taxonomy ID	-	-	-	Not Reported	Not Reported	Not Reported	-	-	-	NA	Taxonomy info	Not Reported	NA	Core was sliced with sterile putty knives into four horizons: 0-5cm, 5-6cm, 6-8cm, 8-10cm. Sediments	-	Not Reported	Uncertain	-	NA	NA	Ecology	NA	Not Reported		0.692860902	-	NA	NA
30631	UKSRL1_UK1-A-F_CNS 243_3502	#UK1-A-F_CNS 243	UK1-A-F_CNS 243	formatting: dash in column	formatting: dash in column	formatting: dash in column	formatting: dash in column	formatting: dash in column	formatting: dash in column					NA																								no- not id'd even to phylum		NO	NO		19:50:00	16/10/2013	10	2013	Mega Corer (MC)			4076	NA	Water column			R/V Melville			NA	UK Seabed Resources Ltd. - I - PMN	UKSRL1	United Kingdom of Great Britain and Northern Ireland	PMN	1	Active	Pacific Ocean	Clarion-Clipperton Fracture Zone	UKSRLPMN1X	UKSRL	NA	NA	ABYSSLINE 01 (AB01)_MV1313	R/V Melville	UK1-A-F	NA	CNS 243	13.81168	-116.71	On board ship	Water column	Biological sample	Not Applicable	16/10/2013 19:50	UTC	4076	-9	-9			Megacore (MC)	UKSRL	University of Hawaii (C-MORE)	Flat abyssal polymetallic-nodule field	Not Applicable	NA	NA	NA	NA		Taxonomy ID	3502	NA	NA	NA	NA	Taxonomy ID	-	-	-	Not Reported	Not Reported	Not Reported	-	-	-	NA	Taxonomy info	Not Reported	NA	Core was sliced with sterile putty knives into four horizons: 0-5cm, 5-6cm, 6-8cm, 8-10cm. Sediments	-	Not Reported	Uncertain	-	NA	NA	Ecology	NA	Not Reported		0.692860902	-	NA	NA
30632	UKSRL1_UK1-A-F_CNS 243_3503	#UK1-A-F_CNS 243	UK1-A-F_CNS 243	formatting: dash in column	formatting: dash in column	formatting: dash in column	formatting: dash in column	formatting: dash in column	formatting: dash in column					NA																								no- not id'd even to phylum		NO	NO		19:50:00	16/10/2013	10	2013	Mega Corer (MC)			4076	NA	Water column			R/V Melville			NA	UK Seabed Resources Ltd. - I - PMN	UKSRL1	United Kingdom of Great Britain and Northern Ireland	PMN	1	Active	Pacific Ocean	Clarion-Clipperton Fracture Zone	UKSRLPMN1X	UKSRL	NA	NA	ABYSSLINE 01 (AB01)_MV1313	R/V Melville	UK1-A-F	NA	CNS 243	13.81168	-116.71	On board ship	Water column	Biological sample	Not Applicable	16/10/2013 19:50	UTC	4076	-9	-9			Megacore (MC)	UKSRL	University of Hawaii (C-MORE)	Flat abyssal polymetallic-nodule field	Not Applicable	NA	NA	NA	NA		Taxonomy ID	3503	NA	NA	NA	NA	Taxonomy ID	-	-	-	Not Reported	Not Reported	Not Reported	-	-	-	NA	Taxonomy info	Not Reported	NA	Core was sliced with sterile putty knives into four horizons: 0-5cm, 5-6cm, 6-8cm, 8-10cm. Sediments	-	Not Reported	Uncertain	-	NA	NA	Ecology	NA	Not Reported		0.68409051	-	NA	NA
30633	UKSRL1_UK1-A-F_CNS 243_3504	#UK1-A-F_CNS 243	UK1-A-F_CNS 243	formatting: dash in column	formatting: dash in column	formatting: dash in column	formatting: dash in column	formatting: dash in column	formatting: dash in column					NA																								no- not id'd even to phylum		NO	NO		19:50:00	16/10/2013	10	2013	Mega Corer (MC)			4076	NA	Water column			R/V Melville			NA	UK Seabed Resources Ltd. - I - PMN	UKSRL1	United Kingdom of Great Britain and Northern Ireland	PMN	1	Active	Pacific Ocean	Clarion-Clipperton Fracture Zone	UKSRLPMN1X	UKSRL	NA	NA	ABYSSLINE 01 (AB01)_MV1313	R/V Melville	UK1-A-F	NA	CNS 243	13.81168	-116.71	On board ship	Water column	Biological sample	Not Applicable	16/10/2013 19:50	UTC	4076	-9	-9			Megacore (MC)	UKSRL	University of Hawaii (C-MORE)	Flat abyssal polymetallic-nodule field	Not Applicable	NA	NA	NA	NA		Taxonomy ID	3504	NA	NA	NA	NA	Taxonomy ID	-	-	-	Not Reported	Not Reported	Not Reported	-	-	-	NA	Taxonomy info	Not Reported	NA	Core was sliced with sterile putty knives into four horizons: 0-5cm, 5-6cm, 6-8cm, 8-10cm. Sediments	-	Not Reported	Uncertain	-	NA	NA	Ecology	NA	Not Reported		0.68409051	-	NA	NA
30634	UKSRL1_UK1-A-F_CNS 243_3505	#UK1-A-F_CNS 243	UK1-A-F_CNS 243	formatting: dash in column	formatting: dash in column	formatting: dash in column	formatting: dash in column	formatting: dash in column	formatting: dash in column					NA																								no- not id'd even to phylum		NO	NO		19:50:00	16/10/2013	10	2013	Mega Corer (MC)			4076	NA	Water column			R/V Melville			NA	UK Seabed Resources Ltd. - I - PMN	UKSRL1	United Kingdom of Great Britain and Northern Ireland	PMN	1	Active	Pacific Ocean	Clarion-Clipperton Fracture Zone	UKSRLPMN1X	UKSRL	NA	NA	ABYSSLINE 01 (AB01)_MV1313	R/V Melville	UK1-A-F	NA	CNS 243	13.81168	-116.71	On board ship	Water column	Biological sample	Not Applicable	16/10/2013 19:50	UTC	4076	-9	-9			Megacore (MC)	UKSRL	University of Hawaii (C-MORE)	Flat abyssal polymetallic-nodule field	Not Applicable	NA	NA	NA	NA		Taxonomy ID	3505	NA	NA	NA	NA	Taxonomy ID	-	-	-	Not Reported	Not Reported	Not Reported	-	-	-	NA	Taxonomy info	Not Reported	NA	Core was sliced with sterile putty knives into four horizons: 0-5cm, 5-6cm, 6-8cm, 8-10cm. Sediments	-	Not Reported	Uncertain	-	NA	NA	Ecology	NA	Not Reported		0.640238555	-	NA	NA
30635	UKSRL1_UK1-A-F_CNS 243_3506	#UK1-A-F_CNS 243	UK1-A-F_CNS 243	formatting: dash in column	formatting: dash in column	formatting: dash in column	formatting: dash in column	formatting: dash in column	formatting: dash in column					NA																								no- not id'd even to phylum		NO	NO		19:50:00	16/10/2013	10	2013	Mega Corer (MC)			4076	NA	Water column			R/V Melville			NA	UK Seabed Resources Ltd. - I - PMN	UKSRL1	United Kingdom of Great Britain and Northern Ireland	PMN	1	Active	Pacific Ocean	Clarion-Clipperton Fracture Zone	UKSRLPMN1X	UKSRL	NA	NA	ABYSSLINE 01 (AB01)_MV1313	R/V Melville	UK1-A-F	NA	CNS 243	13.81168	-116.71	On board ship	Water column	Biological sample	Not Applicable	16/10/2013 19:50	UTC	4076	-9	-9			Megacore (MC)	UKSRL	University of Hawaii (C-MORE)	Flat abyssal polymetallic-nodule field	Not Applicable	NA	NA	NA	NA		Taxonomy ID	3506	NA	NA	NA	NA	Taxonomy ID	-	-	-	Not Reported	Not Reported	Not Reported	-	-	-	NA	Taxonomy info	Not Reported	NA	Core was sliced with sterile putty knives into four horizons: 0-5cm, 5-6cm, 6-8cm, 8-10cm. Sediments	-	Not Reported	Uncertain	-	NA	NA	Ecology	NA	Not Reported		0.613927381	-	NA	NA
30636	UKSRL1_UK1-A-F_CNS 243_3507	#UK1-A-F_CNS 243	UK1-A-F_CNS 243	formatting: dash in column	formatting: dash in column	formatting: dash in column	formatting: dash in column	formatting: dash in column	formatting: dash in column					NA																								no- not id'd even to phylum		NO	NO		19:50:00	16/10/2013	10	2013	Mega Corer (MC)			4076	NA	Water column			R/V Melville			NA	UK Seabed Resources Ltd. - I - PMN	UKSRL1	United Kingdom of Great Britain and Northern Ireland	PMN	1	Active	Pacific Ocean	Clarion-Clipperton Fracture Zone	UKSRLPMN1X	UKSRL	NA	NA	ABYSSLINE 01 (AB01)_MV1313	R/V Melville	UK1-A-F	NA	CNS 243	13.81168	-116.71	On board ship	Water column	Biological sample	Not Applicable	16/10/2013 19:50	UTC	4076	-9	-9			Megacore (MC)	UKSRL	University of Hawaii (C-MORE)	Flat abyssal polymetallic-nodule field	Not Applicable	NA	NA	NA	NA		Taxonomy ID	3507	NA	NA	NA	NA	Taxonomy ID	-	-	-	Not Reported	Not Reported	Not Reported	-	-	-	NA	Taxonomy info	Not Reported	NA	Core was sliced with sterile putty knives into four horizons: 0-5cm, 5-6cm, 6-8cm, 8-10cm. Sediments	-	Not Reported	Uncertain	-	NA	NA	Ecology	NA	Not Reported		0.534993861	-	NA	NA
30637	UKSRL1_UK1-A-F_CNS 243_3508	#UK1-A-F_CNS 243	UK1-A-F_CNS 243	formatting: dash in column	formatting: dash in column	formatting: dash in column	formatting: dash in column	formatting: dash in column	formatting: dash in column					NA																								no- not id'd even to phylum		NO	NO		19:50:00	16/10/2013	10	2013	Mega Corer (MC)			4076	NA	Water column			R/V Melville			NA	UK Seabed Resources Ltd. - I - PMN	UKSRL1	United Kingdom of Great Britain and Northern Ireland	PMN	1	Active	Pacific Ocean	Clarion-Clipperton Fracture Zone	UKSRLPMN1X	UKSRL	NA	NA	ABYSSLINE 01 (AB01)_MV1313	R/V Melville	UK1-A-F	NA	CNS 243	13.81168	-116.71	On board ship	Water column	Biological sample	Not Applicable	16/10/2013 19:50	UTC	4076	-9	-9			Megacore (MC)	UKSRL	University of Hawaii (C-MORE)	Flat abyssal polymetallic-nodule field	Not Applicable	NA	NA	NA	NA		Taxonomy ID	3508	NA	NA	NA	NA	Taxonomy ID	-	-	-	Not Reported	Not Reported	Not Reported	-	-	-	NA	Taxonomy info	Not Reported	NA	Core was sliced with sterile putty knives into four horizons: 0-5cm, 5-6cm, 6-8cm, 8-10cm. Sediments	-	Not Reported	Uncertain	-	NA	NA	Ecology	NA	Not Reported		0.52622347	-	NA	NA
30638	UKSRL1_UK1-A-F_CNS 243_3509	#UK1-A-F_CNS 243	UK1-A-F_CNS 243	formatting: dash in column	formatting: dash in column	formatting: dash in column	formatting: dash in column	formatting: dash in column	formatting: dash in column					NA																								no- not id'd even to phylum		NO	NO		19:50:00	16/10/2013	10	2013	Mega Corer (MC)			4076	NA	Water column			R/V Melville			NA	UK Seabed Resources Ltd. - I - PMN	UKSRL1	United Kingdom of Great Britain and Northern Ireland	PMN	1	Active	Pacific Ocean	Clarion-Clipperton Fracture Zone	UKSRLPMN1X	UKSRL	NA	NA	ABYSSLINE 01 (AB01)_MV1313	R/V Melville	UK1-A-F	NA	CNS 243	13.81168	-116.71	On board ship	Water column	Biological sample	Not Applicable	16/10/2013 19:50	UTC	4076	-9	-9			Megacore (MC)	UKSRL	University of Hawaii (C-MORE)	Flat abyssal polymetallic-nodule field	Not Applicable	NA	NA	NA	NA		Taxonomy ID	3509	NA	NA	NA	NA	Taxonomy ID	-	-	-	Not Reported	Not Reported	Not Reported	-	-	-	NA	Taxonomy info	Not Reported	NA	Core was sliced with sterile putty knives into four horizons: 0-5cm, 5-6cm, 6-8cm, 8-10cm. Sediments	-	Not Reported	Uncertain	-	NA	NA	Ecology	NA	Not Reported		0.517453078	-	NA	NA
30639	UKSRL1_UK1-A-F_CNS 243_3510	#UK1-A-F_CNS 243	UK1-A-F_CNS 243	formatting: dash in column	formatting: dash in column	formatting: dash in column	formatting: dash in column	formatting: dash in column	formatting: dash in column					NA																								no- not id'd even to phylum		NO	NO		19:50:00	16/10/2013	10	2013	Mega Corer (MC)			4076	NA	Water column			R/V Melville			NA	UK Seabed Resources Ltd. - I - PMN	UKSRL1	United Kingdom of Great Britain and Northern Ireland	PMN	1	Active	Pacific Ocean	Clarion-Clipperton Fracture Zone	UKSRLPMN1X	UKSRL	NA	NA	ABYSSLINE 01 (AB01)_MV1313	R/V Melville	UK1-A-F	NA	CNS 243	13.81168	-116.71	On board ship	Water column	Biological sample	Not Applicable	16/10/2013 19:50	UTC	4076	-9	-9			Megacore (MC)	UKSRL	University of Hawaii (C-MORE)	Flat abyssal polymetallic-nodule field	Not Applicable	NA	NA	NA	NA		Taxonomy ID	3510	NA	NA	NA	NA	Taxonomy ID	-	-	-	Not Reported	Not Reported	Not Reported	-	-	-	NA	Taxonomy info	Not Reported	NA	Core was sliced with sterile putty knives into four horizons: 0-5cm, 5-6cm, 6-8cm, 8-10cm. Sediments	-	Not Reported	Uncertain	-	NA	NA	Ecology	NA	Not Reported		0.517453078	-	NA	NA
30640	UKSRL1_UK1-A-F_CNS 243_3511	#UK1-A-F_CNS 243	UK1-A-F_CNS 243	formatting: dash in column	formatting: dash in column	formatting: dash in column	formatting: dash in column	formatting: dash in column	formatting: dash in column					NA																								no- not id'd even to phylum		NO	NO		19:50:00	16/10/2013	10	2013	Mega Corer (MC)			4076	NA	Water column			R/V Melville			NA	UK Seabed Resources Ltd. - I - PMN	UKSRL1	United Kingdom of Great Britain and Northern Ireland	PMN	1	Active	Pacific Ocean	Clarion-Clipperton Fracture Zone	UKSRLPMN1X	UKSRL	NA	NA	ABYSSLINE 01 (AB01)_MV1313	R/V Melville	UK1-A-F	NA	CNS 243	13.81168	-116.71	On board ship	Water column	Biological sample	Not Applicable	16/10/2013 19:50	UTC	4076	-9	-9			Megacore (MC)	UKSRL	University of Hawaii (C-MORE)	Flat abyssal polymetallic-nodule field	Not Applicable	NA	NA	NA	NA		Taxonomy ID	3511	NA	NA	NA	NA	Taxonomy ID	-	-	-	Not Reported	Not Reported	Not Reported	-	-	-	NA	Taxonomy info	Not Reported	NA	Core was sliced with sterile putty knives into four horizons: 0-5cm, 5-6cm, 6-8cm, 8-10cm. Sediments	-	Not Reported	Uncertain	-	NA	NA	Ecology	NA	Not Reported		0.508682687	-	NA	NA
30641	UKSRL1_UK1-A-F_CNS 243_3512	#UK1-A-F_CNS 243	UK1-A-F_CNS 243	formatting: dash in column	formatting: dash in column	formatting: dash in column	formatting: dash in column	formatting: dash in column	formatting: dash in column					NA																								no- not id'd even to phylum		NO	NO		19:50:00	16/10/2013	10	2013	Mega Corer (MC)			4076	NA	Water column			R/V Melville			NA	UK Seabed Resources Ltd. - I - PMN	UKSRL1	United Kingdom of Great Britain and Northern Ireland	PMN	1	Active	Pacific Ocean	Clarion-Clipperton Fracture Zone	UKSRLPMN1X	UKSRL	NA	NA	ABYSSLINE 01 (AB01)_MV1313	R/V Melville	UK1-A-F	NA	CNS 243	13.81168	-116.71	On board ship	Water column	Biological sample	Not Applicable	16/10/2013 19:50	UTC	4076	-9	-9			Megacore (MC)	UKSRL	University of Hawaii (C-MORE)	Flat abyssal polymetallic-nodule field	Not Applicable	NA	NA	NA	NA		Taxonomy ID	3512	NA	NA	NA	NA	Taxonomy ID	-	-	-	Not Reported	Not Reported	Not Reported	-	-	-	NA	Taxonomy info	Not Reported	NA	Core was sliced with sterile putty knives into four horizons: 0-5cm, 5-6cm, 6-8cm, 8-10cm. Sediments	-	Not Reported	Uncertain	-	NA	NA	Ecology	NA	Not Reported		0.491141905	-	NA	NA
30642	UKSRL1_UK1-A-F_CNS 243_3513	#UK1-A-F_CNS 243	UK1-A-F_CNS 243	formatting: dash in column	formatting: dash in column	formatting: dash in column	formatting: dash in column	formatting: dash in column	formatting: dash in column					NA																								no- not id'd even to phylum		NO	NO		19:50:00	16/10/2013	10	2013	Mega Corer (MC)			4076	NA	Water column			R/V Melville			NA	UK Seabed Resources Ltd. - I - PMN	UKSRL1	United Kingdom of Great Britain and Northern Ireland	PMN	1	Active	Pacific Ocean	Clarion-Clipperton Fracture Zone	UKSRLPMN1X	UKSRL	NA	NA	ABYSSLINE 01 (AB01)_MV1313	R/V Melville	UK1-A-F	NA	CNS 243	13.81168	-116.71	On board ship	Water column	Biological sample	Not Applicable	16/10/2013 19:50	UTC	4076	-9	-9			Megacore (MC)	UKSRL	University of Hawaii (C-MORE)	Flat abyssal polymetallic-nodule field	Not Applicable	NA	NA	NA	NA		Taxonomy ID	3513	NA	NA	NA	NA	Taxonomy ID	-	-	-	Not Reported	Not Reported	Not Reported	-	-	-	NA	Taxonomy info	Not Reported	NA	Core was sliced with sterile putty knives into four horizons: 0-5cm, 5-6cm, 6-8cm, 8-10cm. Sediments	-	Not Reported	Uncertain	-	NA	NA	Ecology	NA	Not Reported		0.447289949	-	NA	NA
30643	UKSRL1_UK1-A-F_CNS 243_3514	#UK1-A-F_CNS 243	UK1-A-F_CNS 243	formatting: dash in column	formatting: dash in column	formatting: dash in column	formatting: dash in column	formatting: dash in column	formatting: dash in column					NA																								no- not id'd even to phylum		NO	NO		19:50:00	16/10/2013	10	2013	Mega Corer (MC)			4076	NA	Water column			R/V Melville			NA	UK Seabed Resources Ltd. - I - PMN	UKSRL1	United Kingdom of Great Britain and Northern Ireland	PMN	1	Active	Pacific Ocean	Clarion-Clipperton Fracture Zone	UKSRLPMN1X	UKSRL	NA	NA	ABYSSLINE 01 (AB01)_MV1313	R/V Melville	UK1-A-F	NA	CNS 243	13.81168	-116.71	On board ship	Water column	Biological sample	Not Applicable	16/10/2013 19:50	UTC	4076	-9	-9			Megacore (MC)	UKSRL	University of Hawaii (C-MORE)	Flat abyssal polymetallic-nodule field	Not Applicable	NA	NA	NA	NA		Taxonomy ID	3514	NA	NA	NA	NA	Taxonomy ID	-	-	-	Not Reported	Not Reported	Not Reported	-	-	-	NA	Taxonomy info	Not Reported	NA	Core was sliced with sterile putty knives into four horizons: 0-5cm, 5-6cm, 6-8cm, 8-10cm. Sediments	-	Not Reported	Uncertain	-	NA	NA	Ecology	NA	Not Reported		0.447289949	-	NA	NA
30644	UKSRL1_UK1-A-F_CNS 243_3515	#UK1-A-F_CNS 243	UK1-A-F_CNS 243	formatting: dash in column	formatting: dash in column	formatting: dash in column	formatting: dash in column	formatting: dash in column	formatting: dash in column					NA																								no- not id'd even to phylum		NO	NO		19:50:00	16/10/2013	10	2013	Mega Corer (MC)			4076	NA	Water column			R/V Melville			NA	UK Seabed Resources Ltd. - I - PMN	UKSRL1	United Kingdom of Great Britain and Northern Ireland	PMN	1	Active	Pacific Ocean	Clarion-Clipperton Fracture Zone	UKSRLPMN1X	UKSRL	NA	NA	ABYSSLINE 01 (AB01)_MV1313	R/V Melville	UK1-A-F	NA	CNS 243	13.81168	-116.71	On board ship	Water column	Biological sample	Not Applicable	16/10/2013 19:50	UTC	4076	-9	-9			Megacore (MC)	UKSRL	University of Hawaii (C-MORE)	Flat abyssal polymetallic-nodule field	Not Applicable	NA	NA	NA	NA		Taxonomy ID	3515	NA	NA	NA	NA	Taxonomy ID	-	-	-	Not Reported	Not Reported	Not Reported	-	-	-	NA	Taxonomy info	Not Reported	NA	Core was sliced with sterile putty knives into four horizons: 0-5cm, 5-6cm, 6-8cm, 8-10cm. Sediments	-	Not Reported	Uncertain	-	NA	NA	Ecology	NA	Not Reported		0.429749167	-	NA	NA
30645	UKSRL1_UK1-A-F_CNS 243_3516	#UK1-A-F_CNS 243	UK1-A-F_CNS 243	formatting: dash in column	formatting: dash in column	formatting: dash in column	formatting: dash in column	formatting: dash in column	formatting: dash in column					NA																								no- not id'd even to phylum		NO	NO		19:50:00	16/10/2013	10	2013	Mega Corer (MC)			4076	NA	Water column			R/V Melville			NA	UK Seabed Resources Ltd. - I - PMN	UKSRL1	United Kingdom of Great Britain and Northern Ireland	PMN	1	Active	Pacific Ocean	Clarion-Clipperton Fracture Zone	UKSRLPMN1X	UKSRL	NA	NA	ABYSSLINE 01 (AB01)_MV1313	R/V Melville	UK1-A-F	NA	CNS 243	13.81168	-116.71	On board ship	Water column	Biological sample	Not Applicable	16/10/2013 19:50	UTC	4076	-9	-9			Megacore (MC)	UKSRL	University of Hawaii (C-MORE)	Flat abyssal polymetallic-nodule field	Not Applicable	NA	NA	NA	NA		Taxonomy ID	3516	NA	NA	NA	NA	Taxonomy ID	-	-	-	Not Reported	Not Reported	Not Reported	-	-	-	NA	Taxonomy info	Not Reported	NA	Core was sliced with sterile putty knives into four horizons: 0-5cm, 5-6cm, 6-8cm, 8-10cm. Sediments	-	Not Reported	Uncertain	-	NA	NA	Ecology	NA	Not Reported		0.420978776	-	NA	NA
30646	UKSRL1_UK1-A-F_CNS 243_3517	#UK1-A-F_CNS 243	UK1-A-F_CNS 243	formatting: dash in column	formatting: dash in column	formatting: dash in column	formatting: dash in column	formatting: dash in column	formatting: dash in column					NA																								no- not id'd even to phylum		NO	NO		19:50:00	16/10/2013	10	2013	Mega Corer (MC)			4076	NA	Water column			R/V Melville			NA	UK Seabed Resources Ltd. - I - PMN	UKSRL1	United Kingdom of Great Britain and Northern Ireland	PMN	1	Active	Pacific Ocean	Clarion-Clipperton Fracture Zone	UKSRLPMN1X	UKSRL	NA	NA	ABYSSLINE 01 (AB01)_MV1313	R/V Melville	UK1-A-F	NA	CNS 243	13.81168	-116.71	On board ship	Water column	Biological sample	Not Applicable	16/10/2013 19:50	UTC	4076	-9	-9			Megacore (MC)	UKSRL	University of Hawaii (C-MORE)	Flat abyssal polymetallic-nodule field	Not Applicable	NA	NA	NA	NA		Taxonomy ID	3517	NA	NA	NA	NA	Taxonomy ID	-	-	-	Not Reported	Not Reported	Not Reported	-	-	-	NA	Taxonomy info	Not Reported	NA	Core was sliced with sterile putty knives into four horizons: 0-5cm, 5-6cm, 6-8cm, 8-10cm. Sediments	-	Not Reported	Uncertain	-	NA	NA	Ecology	NA	Not Reported		0.403437993	-	NA	NA
30647	UKSRL1_UK1-A-F_CNS 243_3518	#UK1-A-F_CNS 243	UK1-A-F_CNS 243	formatting: dash in column	formatting: dash in column	formatting: dash in column	formatting: dash in column	formatting: dash in column	formatting: dash in column					NA																								no- not id'd even to phylum		NO	NO		19:50:00	16/10/2013	10	2013	Mega Corer (MC)			4076	NA	Water column			R/V Melville			NA	UK Seabed Resources Ltd. - I - PMN	UKSRL1	United Kingdom of Great Britain and Northern Ireland	PMN	1	Active	Pacific Ocean	Clarion-Clipperton Fracture Zone	UKSRLPMN1X	UKSRL	NA	NA	ABYSSLINE 01 (AB01)_MV1313	R/V Melville	UK1-A-F	NA	CNS 243	13.81168	-116.71	On board ship	Water column	Biological sample	Not Applicable	16/10/2013 19:50	UTC	4076	-9	-9			Megacore (MC)	UKSRL	University of Hawaii (C-MORE)	Flat abyssal polymetallic-nodule field	Not Applicable	NA	NA	NA	NA		Taxonomy ID	3518	NA	NA	NA	NA	Taxonomy ID	-	-	-	Not Reported	Not Reported	Not Reported	-	-	-	NA	Taxonomy info	Not Reported	NA	Core was sliced with sterile putty knives into four horizons: 0-5cm, 5-6cm, 6-8cm, 8-10cm. Sediments	-	Not Reported	Uncertain	-	NA	NA	Ecology	NA	Not Reported		0.37712682	-	NA	NA
30648	UKSRL1_UK1-A-F_CNS 243_3519	#UK1-A-F_CNS 243	UK1-A-F_CNS 243	formatting: dash in column	formatting: dash in column	formatting: dash in column	formatting: dash in column	formatting: dash in column	formatting: dash in column					NA																								no- not id'd even to phylum		NO	NO		19:50:00	16/10/2013	10	2013	Mega Corer (MC)			4076	NA	Water column			R/V Melville			NA	UK Seabed Resources Ltd. - I - PMN	UKSRL1	United Kingdom of Great Britain and Northern Ireland	PMN	1	Active	Pacific Ocean	Clarion-Clipperton Fracture Zone	UKSRLPMN1X	UKSRL	NA	NA	ABYSSLINE 01 (AB01)_MV1313	R/V Melville	UK1-A-F	NA	CNS 243	13.81168	-116.71	On board ship	Water column	Biological sample	Not Applicable	16/10/2013 19:50	UTC	4076	-9	-9			Megacore (MC)	UKSRL	University of Hawaii (C-MORE)	Flat abyssal polymetallic-nodule field	Not Applicable	NA	NA	NA	NA		Taxonomy ID	3519	NA	NA	NA	NA	Taxonomy ID	-	-	-	Not Reported	Not Reported	Not Reported	-	-	-	NA	Taxonomy info	Not Reported	NA	Core was sliced with sterile putty knives into four horizons: 0-5cm, 5-6cm, 6-8cm, 8-10cm. Sediments	-	Not Reported	Uncertain	-	NA	NA	Ecology	NA	Not Reported		0.368356429	-	NA	NA
30649	UKSRL1_UK1-A-F_CNS 243_3520	#UK1-A-F_CNS 243	UK1-A-F_CNS 243	formatting: dash in column	formatting: dash in column	formatting: dash in column	formatting: dash in column	formatting: dash in column	formatting: dash in column					NA																								no- not id'd even to phylum		NO	NO		19:50:00	16/10/2013	10	2013	Mega Corer (MC)			4076	NA	Water column			R/V Melville			NA	UK Seabed Resources Ltd. - I - PMN	UKSRL1	United Kingdom of Great Britain and Northern Ireland	PMN	1	Active	Pacific Ocean	Clarion-Clipperton Fracture Zone	UKSRLPMN1X	UKSRL	NA	NA	ABYSSLINE 01 (AB01)_MV1313	R/V Melville	UK1-A-F	NA	CNS 243	13.81168	-116.71	On board ship	Water column	Biological sample	Not Applicable	16/10/2013 19:50	UTC	4076	-9	-9			Megacore (MC)	UKSRL	University of Hawaii (C-MORE)	Flat abyssal polymetallic-nodule field	Not Applicable	NA	NA	NA	NA		Taxonomy ID	3520	NA	NA	NA	NA	Taxonomy ID	-	-	-	Not Reported	Not Reported	Not Reported	-	-	-	NA	Taxonomy info	Not Reported	NA	Core was sliced with sterile putty knives into four horizons: 0-5cm, 5-6cm, 6-8cm, 8-10cm. Sediments	-	Not Reported	Uncertain	-	NA	NA	Ecology	NA	Not Reported		0.368356429	-	NA	NA
30650	UKSRL1_UK1-A-F_CNS 243_3521	#UK1-A-F_CNS 243	UK1-A-F_CNS 243	formatting: dash in column	formatting: dash in column	formatting: dash in column	formatting: dash in column	formatting: dash in column	formatting: dash in column					NA																								no- not id'd even to phylum		NO	NO		19:50:00	16/10/2013	10	2013	Mega Corer (MC)			4076	NA	Water column			R/V Melville			NA	UK Seabed Resources Ltd. - I - PMN	UKSRL1	United Kingdom of Great Britain and Northern Ireland	PMN	1	Active	Pacific Ocean	Clarion-Clipperton Fracture Zone	UKSRLPMN1X	UKSRL	NA	NA	ABYSSLINE 01 (AB01)_MV1313	R/V Melville	UK1-A-F	NA	CNS 243	13.81168	-116.71	On board ship	Water column	Biological sample	Not Applicable	16/10/2013 19:50	UTC	4076	-9	-9			Megacore (MC)	UKSRL	University of Hawaii (C-MORE)	Flat abyssal polymetallic-nodule field	Not Applicable	NA	NA	NA	NA		Taxonomy ID	3521	NA	NA	NA	NA	Taxonomy ID	-	-	-	Not Reported	Not Reported	Not Reported	-	-	-	NA	Taxonomy info	Not Reported	NA	Core was sliced with sterile putty knives into four horizons: 0-5cm, 5-6cm, 6-8cm, 8-10cm. Sediments	-	Not Reported	Uncertain	-	NA	NA	Ecology	NA	Not Reported		0.359586038	-	NA	NA
30651	UKSRL1_UK1-A-F_CNS 243_3522	#UK1-A-F_CNS 243	UK1-A-F_CNS 243	formatting: dash in column	formatting: dash in column	formatting: dash in column	formatting: dash in column	formatting: dash in column	formatting: dash in column					NA																								no- not id'd even to phylum		NO	NO		19:50:00	16/10/2013	10	2013	Mega Corer (MC)			4076	NA	Water column			R/V Melville			NA	UK Seabed Resources Ltd. - I - PMN	UKSRL1	United Kingdom of Great Britain and Northern Ireland	PMN	1	Active	Pacific Ocean	Clarion-Clipperton Fracture Zone	UKSRLPMN1X	UKSRL	NA	NA	ABYSSLINE 01 (AB01)_MV1313	R/V Melville	UK1-A-F	NA	CNS 243	13.81168	-116.71	On board ship	Water column	Biological sample	Not Applicable	16/10/2013 19:50	UTC	4076	-9	-9			Megacore (MC)	UKSRL	University of Hawaii (C-MORE)	Flat abyssal polymetallic-nodule field	Not Applicable	NA	NA	NA	NA		Taxonomy ID	3522	NA	NA	NA	NA	Taxonomy ID	-	-	-	Not Reported	Not Reported	Not Reported	-	-	-	NA	Taxonomy info	Not Reported	NA	Core was sliced with sterile putty knives into four horizons: 0-5cm, 5-6cm, 6-8cm, 8-10cm. Sediments	-	Not Reported	Uncertain	-	NA	NA	Ecology	NA	Not Reported		0.350815646	-	NA	NA
30652	UKSRL1_UK1-A-F_CNS 244_3523	#UK1-A-F_CNS 244	UK1-A-F_CNS 244	formatting: dash in column	formatting: dash in column	formatting: dash in column	formatting: dash in column	formatting: dash in column	formatting: dash in column					NA																								no- not id'd even to phylum		NO	NO		19:50:00	16/10/2013	10	2013	Mega Corer (MC)			4076	NA	Water column			R/V Melville			NA	UK Seabed Resources Ltd. - I - PMN	UKSRL1	United Kingdom of Great Britain and Northern Ireland	PMN	1	Active	Pacific Ocean	Clarion-Clipperton Fracture Zone	UKSRLPMN1X	UKSRL	NA	NA	ABYSSLINE 01 (AB01)_MV1313	R/V Melville	UK1-A-F	NA	CNS 244	13.81168	-116.71	On board ship	Water column	Biological sample	Not Applicable	16/10/2013 19:50	UTC	4076	-9	-9			Megacore (MC)	UKSRL	University of Hawaii (C-MORE)	Flat abyssal polymetallic-nodule field	Not Applicable	NA	NA	NA	NA		Taxonomy ID	3523	NA	NA	NA	NA	Taxonomy ID	-	-	-	Not Reported	Not Reported	Not Reported	-	-	-	NA	Taxonomy info	Not Reported	NA	Core was sliced with sterile putty knives into four horizons: 0-5cm, 5-6cm, 6-8cm, 8-10cm. Sediments	-	Not Reported	Uncertain	-	NA	NA	Ecology	NA	Not Reported		7.747688783	-	NA	NA
30653	UKSRL1_UK1-A-F_CNS 244_3524	#UK1-A-F_CNS 244	UK1-A-F_CNS 244	formatting: dash in column	formatting: dash in column	formatting: dash in column	formatting: dash in column	formatting: dash in column	formatting: dash in column					NA																								no- not id'd even to phylum		NO	NO		19:50:00	16/10/2013	10	2013	Mega Corer (MC)			4076	NA	Water column			R/V Melville			NA	UK Seabed Resources Ltd. - I - PMN	UKSRL1	United Kingdom of Great Britain and Northern Ireland	PMN	1	Active	Pacific Ocean	Clarion-Clipperton Fracture Zone	UKSRLPMN1X	UKSRL	NA	NA	ABYSSLINE 01 (AB01)_MV1313	R/V Melville	UK1-A-F	NA	CNS 244	13.81168	-116.71	On board ship	Water column	Biological sample	Not Applicable	16/10/2013 19:50	UTC	4076	-9	-9			Megacore (MC)	UKSRL	University of Hawaii (C-MORE)	Flat abyssal polymetallic-nodule field	Not Applicable	NA	NA	NA	NA		Taxonomy ID	3524	NA	NA	NA	NA	Taxonomy ID	-	-	-	Not Reported	Not Reported	Not Reported	-	-	-	NA	Taxonomy info	Not Reported	NA	Core was sliced with sterile putty knives into four horizons: 0-5cm, 5-6cm, 6-8cm, 8-10cm. Sediments	-	Not Reported	Uncertain	-	NA	NA	Ecology	NA	Not Reported		4.990591508	-	NA	NA
30654	UKSRL1_UK1-A-F_CNS 244_3525	#UK1-A-F_CNS 244	UK1-A-F_CNS 244	formatting: dash in column	formatting: dash in column	formatting: dash in column	formatting: dash in column	formatting: dash in column	formatting: dash in column					NA																								no- not id'd even to phylum		NO	NO		19:50:00	16/10/2013	10	2013	Mega Corer (MC)			4076	NA	Water column			R/V Melville			NA	UK Seabed Resources Ltd. - I - PMN	UKSRL1	United Kingdom of Great Britain and Northern Ireland	PMN	1	Active	Pacific Ocean	Clarion-Clipperton Fracture Zone	UKSRLPMN1X	UKSRL	NA	NA	ABYSSLINE 01 (AB01)_MV1313	R/V Melville	UK1-A-F	NA	CNS 244	13.81168	-116.71	On board ship	Water column	Biological sample	Not Applicable	16/10/2013 19:50	UTC	4076	-9	-9			Megacore (MC)	UKSRL	University of Hawaii (C-MORE)	Flat abyssal polymetallic-nodule field	Not Applicable	NA	NA	NA	NA		Taxonomy ID	3525	NA	NA	NA	NA	Taxonomy ID	-	-	-	Not Reported	Not Reported	Not Reported	-	-	-	NA	Taxonomy info	Not Reported	NA	Core was sliced with sterile putty knives into four horizons: 0-5cm, 5-6cm, 6-8cm, 8-10cm. Sediments	-	Not Reported	Uncertain	-	NA	NA	Ecology	NA	Not Reported		4.131555265	-	NA	NA
30655	UKSRL1_UK1-A-F_CNS 244_3526	#UK1-A-F_CNS 244	UK1-A-F_CNS 244	formatting: dash in column	formatting: dash in column	formatting: dash in column	formatting: dash in column	formatting: dash in column	formatting: dash in column					NA																								no- not id'd even to phylum		NO	NO		19:50:00	16/10/2013	10	2013	Mega Corer (MC)			4076	NA	Water column			R/V Melville			NA	UK Seabed Resources Ltd. - I - PMN	UKSRL1	United Kingdom of Great Britain and Northern Ireland	PMN	1	Active	Pacific Ocean	Clarion-Clipperton Fracture Zone	UKSRLPMN1X	UKSRL	NA	NA	ABYSSLINE 01 (AB01)_MV1313	R/V Melville	UK1-A-F	NA	CNS 244	13.81168	-116.71	On board ship	Water column	Biological sample	Not Applicable	16/10/2013 19:50	UTC	4076	-9	-9			Megacore (MC)	UKSRL	University of Hawaii (C-MORE)	Flat abyssal polymetallic-nodule field	Not Applicable	NA	NA	NA	NA		Taxonomy ID	3526	NA	NA	NA	NA	Taxonomy ID	-	-	-	Not Reported	Not Reported	Not Reported	-	-	-	NA	Taxonomy info	Not Reported	NA	Core was sliced with sterile putty knives into four horizons: 0-5cm, 5-6cm, 6-8cm, 8-10cm. Sediments	-	Not Reported	Uncertain	-	NA	NA	Ecology	NA	Not Reported		3.722490387	-	NA	NA
30656	UKSRL1_UK1-A-F_CNS 244_3527	#UK1-A-F_CNS 244	UK1-A-F_CNS 244	formatting: dash in column	formatting: dash in column	formatting: dash in column	formatting: dash in column	formatting: dash in column	formatting: dash in column					NA																								no- not id'd even to phylum		NO	NO		19:50:00	16/10/2013	10	2013	Mega Corer (MC)			4076	NA	Water column			R/V Melville			NA	UK Seabed Resources Ltd. - I - PMN	UKSRL1	United Kingdom of Great Britain and Northern Ireland	PMN	1	Active	Pacific Ocean	Clarion-Clipperton Fracture Zone	UKSRLPMN1X	UKSRL	NA	NA	ABYSSLINE 01 (AB01)_MV1313	R/V Melville	UK1-A-F	NA	CNS 244	13.81168	-116.71	On board ship	Water column	Biological sample	Not Applicable	16/10/2013 19:50	UTC	4076	-9	-9			Megacore (MC)	UKSRL	University of Hawaii (C-MORE)	Flat abyssal polymetallic-nodule field	Not Applicable	NA	NA	NA	NA		Taxonomy ID	3527	NA	NA	NA	NA	Taxonomy ID	-	-	-	Not Reported	Not Reported	Not Reported	-	-	-	NA	Taxonomy info	Not Reported	NA	Core was sliced with sterile putty knives into four horizons: 0-5cm, 5-6cm, 6-8cm, 8-10cm. Sediments	-	Not Reported	Uncertain	-	NA	NA	Ecology	NA	Not Reported		3.288881617	-	NA	NA
30657	UKSRL1_UK1-A-F_CNS 244_3528	#UK1-A-F_CNS 244	UK1-A-F_CNS 244	formatting: dash in column	formatting: dash in column	formatting: dash in column	formatting: dash in column	formatting: dash in column	formatting: dash in column					NA																								no- not id'd even to phylum		NO	NO		19:50:00	16/10/2013	10	2013	Mega Corer (MC)			4076	NA	Water column			R/V Melville			NA	UK Seabed Resources Ltd. - I - PMN	UKSRL1	United Kingdom of Great Britain and Northern Ireland	PMN	1	Active	Pacific Ocean	Clarion-Clipperton Fracture Zone	UKSRLPMN1X	UKSRL	NA	NA	ABYSSLINE 01 (AB01)_MV1313	R/V Melville	UK1-A-F	NA	CNS 244	13.81168	-116.71	On board ship	Water column	Biological sample	Not Applicable	16/10/2013 19:50	UTC	4076	-9	-9			Megacore (MC)	UKSRL	University of Hawaii (C-MORE)	Flat abyssal polymetallic-nodule field	Not Applicable	NA	NA	NA	NA		Taxonomy ID	3528	NA	NA	NA	NA	Taxonomy ID	-	-	-	Not Reported	Not Reported	Not Reported	-	-	-	NA	Taxonomy info	Not Reported	NA	Core was sliced with sterile putty knives into four horizons: 0-5cm, 5-6cm, 6-8cm, 8-10cm. Sediments	-	Not Reported	Uncertain	-	NA	NA	Ecology	NA	Not Reported		2.928904524	-	NA	NA
30658	UKSRL1_UK1-A-F_CNS 244_3529	#UK1-A-F_CNS 244	UK1-A-F_CNS 244	formatting: dash in column	formatting: dash in column	formatting: dash in column	formatting: dash in column	formatting: dash in column	formatting: dash in column					NA																								no- not id'd even to phylum		NO	NO		19:50:00	16/10/2013	10	2013	Mega Corer (MC)			4076	NA	Water column			R/V Melville			NA	UK Seabed Resources Ltd. - I - PMN	UKSRL1	United Kingdom of Great Britain and Northern Ireland	PMN	1	Active	Pacific Ocean	Clarion-Clipperton Fracture Zone	UKSRLPMN1X	UKSRL	NA	NA	ABYSSLINE 01 (AB01)_MV1313	R/V Melville	UK1-A-F	NA	CNS 244	13.81168	-116.71	On board ship	Water column	Biological sample	Not Applicable	16/10/2013 19:50	UTC	4076	-9	-9			Megacore (MC)	UKSRL	University of Hawaii (C-MORE)	Flat abyssal polymetallic-nodule field	Not Applicable	NA	NA	NA	NA		Taxonomy ID	3529	NA	NA	NA	NA	Taxonomy ID	-	-	-	Not Reported	Not Reported	Not Reported	-	-	-	NA	Taxonomy info	Not Reported	NA	Core was sliced with sterile putty knives into four horizons: 0-5cm, 5-6cm, 6-8cm, 8-10cm. Sediments	-	Not Reported	Uncertain	-	NA	NA	Ecology	NA	Not Reported		2.757097276	-	NA	NA
30659	UKSRL1_UK1-A-F_CNS 244_3530	#UK1-A-F_CNS 244	UK1-A-F_CNS 244	formatting: dash in column	formatting: dash in column	formatting: dash in column	formatting: dash in column	formatting: dash in column	formatting: dash in column					NA																								no- not id'd even to phylum		NO	NO		19:50:00	16/10/2013	10	2013	Mega Corer (MC)			4076	NA	Water column			R/V Melville			NA	UK Seabed Resources Ltd. - I - PMN	UKSRL1	United Kingdom of Great Britain and Northern Ireland	PMN	1	Active	Pacific Ocean	Clarion-Clipperton Fracture Zone	UKSRLPMN1X	UKSRL	NA	NA	ABYSSLINE 01 (AB01)_MV1313	R/V Melville	UK1-A-F	NA	CNS 244	13.81168	-116.71	On board ship	Water column	Biological sample	Not Applicable	16/10/2013 19:50	UTC	4076	-9	-9			Megacore (MC)	UKSRL	University of Hawaii (C-MORE)	Flat abyssal polymetallic-nodule field	Not Applicable	NA	NA	NA	NA		Taxonomy ID	3530	NA	NA	NA	NA	Taxonomy ID	-	-	-	Not Reported	Not Reported	Not Reported	-	-	-	NA	Taxonomy info	Not Reported	NA	Core was sliced with sterile putty knives into four horizons: 0-5cm, 5-6cm, 6-8cm, 8-10cm. Sediments	-	Not Reported	Uncertain	-	NA	NA	Ecology	NA	Not Reported		2.045324388	-	NA	NA
30660	UKSRL1_UK1-A-F_CNS 244_3531	#UK1-A-F_CNS 244	UK1-A-F_CNS 244	formatting: dash in column	formatting: dash in column	formatting: dash in column	formatting: dash in column	formatting: dash in column	formatting: dash in column					NA																								no- not id'd even to phylum		NO	NO		19:50:00	16/10/2013	10	2013	Mega Corer (MC)			4076	NA	Water column			R/V Melville			NA	UK Seabed Resources Ltd. - I - PMN	UKSRL1	United Kingdom of Great Britain and Northern Ireland	PMN	1	Active	Pacific Ocean	Clarion-Clipperton Fracture Zone	UKSRLPMN1X	UKSRL	NA	NA	ABYSSLINE 01 (AB01)_MV1313	R/V Melville	UK1-A-F	NA	CNS 244	13.81168	-116.71	On board ship	Water column	Biological sample	Not Applicable	16/10/2013 19:50	UTC	4076	-9	-9			Megacore (MC)	UKSRL	University of Hawaii (C-MORE)	Flat abyssal polymetallic-nodule field	Not Applicable	NA	NA	NA	NA		Taxonomy ID	3531	NA	NA	NA	NA	Taxonomy ID	-	-	-	Not Reported	Not Reported	Not Reported	-	-	-	NA	Taxonomy info	Not Reported	NA	Core was sliced with sterile putty knives into four horizons: 0-5cm, 5-6cm, 6-8cm, 8-10cm. Sediments	-	Not Reported	Uncertain	-	NA	NA	Ecology	NA	Not Reported		2.004417901	-	NA	NA
30661	UKSRL1_UK1-A-F_CNS 244_3532	#UK1-A-F_CNS 244	UK1-A-F_CNS 244	formatting: dash in column	formatting: dash in column	formatting: dash in column	formatting: dash in column	formatting: dash in column	formatting: dash in column					NA																								no- not id'd even to phylum		NO	NO		19:50:00	16/10/2013	10	2013	Mega Corer (MC)			4076	NA	Water column			R/V Melville			NA	UK Seabed Resources Ltd. - I - PMN	UKSRL1	United Kingdom of Great Britain and Northern Ireland	PMN	1	Active	Pacific Ocean	Clarion-Clipperton Fracture Zone	UKSRLPMN1X	UKSRL	NA	NA	ABYSSLINE 01 (AB01)_MV1313	R/V Melville	UK1-A-F	NA	CNS 244	13.81168	-116.71	On board ship	Water column	Biological sample	Not Applicable	16/10/2013 19:50	UTC	4076	-9	-9			Megacore (MC)	UKSRL	University of Hawaii (C-MORE)	Flat abyssal polymetallic-nodule field	Not Applicable	NA	NA	NA	NA		Taxonomy ID	3532	NA	NA	NA	NA	Taxonomy ID	-	-	-	Not Reported	Not Reported	Not Reported	-	-	-	NA	Taxonomy info	Not Reported	NA	Core was sliced with sterile putty knives into four horizons: 0-5cm, 5-6cm, 6-8cm, 8-10cm. Sediments	-	Not Reported	Uncertain	-	NA	NA	Ecology	NA	Not Reported		1.996236603	-	NA	NA
30662	UKSRL1_UK1-A-F_CNS 244_3533	#UK1-A-F_CNS 244	UK1-A-F_CNS 244	formatting: dash in column	formatting: dash in column	formatting: dash in column	formatting: dash in column	formatting: dash in column	formatting: dash in column					NA																								no- not id'd even to phylum		NO	NO		19:50:00	16/10/2013	10	2013	Mega Corer (MC)			4076	NA	Water column			R/V Melville			NA	UK Seabed Resources Ltd. - I - PMN	UKSRL1	United Kingdom of Great Britain and Northern Ireland	PMN	1	Active	Pacific Ocean	Clarion-Clipperton Fracture Zone	UKSRLPMN1X	UKSRL	NA	NA	ABYSSLINE 01 (AB01)_MV1313	R/V Melville	UK1-A-F	NA	CNS 244	13.81168	-116.71	On board ship	Water column	Biological sample	Not Applicable	16/10/2013 19:50	UTC	4076	-9	-9			Megacore (MC)	UKSRL	University of Hawaii (C-MORE)	Flat abyssal polymetallic-nodule field	Not Applicable	NA	NA	NA	NA		Taxonomy ID	3533	NA	NA	NA	NA	Taxonomy ID	-	-	-	Not Reported	Not Reported	Not Reported	-	-	-	NA	Taxonomy info	Not Reported	NA	Core was sliced with sterile putty knives into four horizons: 0-5cm, 5-6cm, 6-8cm, 8-10cm. Sediments	-	Not Reported	Uncertain	-	NA	NA	Ecology	NA	Not Reported		1.816248057	-	NA	NA
30663	UKSRL1_UK1-A-F_CNS 244_3534	#UK1-A-F_CNS 244	UK1-A-F_CNS 244	formatting: dash in column	formatting: dash in column	formatting: dash in column	formatting: dash in column	formatting: dash in column	formatting: dash in column					NA																								no- not id'd even to phylum		NO	NO		19:50:00	16/10/2013	10	2013	Mega Corer (MC)			4076	NA	Water column			R/V Melville			NA	UK Seabed Resources Ltd. - I - PMN	UKSRL1	United Kingdom of Great Britain and Northern Ireland	PMN	1	Active	Pacific Ocean	Clarion-Clipperton Fracture Zone	UKSRLPMN1X	UKSRL	NA	NA	ABYSSLINE 01 (AB01)_MV1313	R/V Melville	UK1-A-F	NA	CNS 244	13.81168	-116.71	On board ship	Water column	Biological sample	Not Applicable	16/10/2013 19:50	UTC	4076	-9	-9			Megacore (MC)	UKSRL	University of Hawaii (C-MORE)	Flat abyssal polymetallic-nodule field	Not Applicable	NA	NA	NA	NA		Taxonomy ID	3534	NA	NA	NA	NA	Taxonomy ID	-	-	-	Not Reported	Not Reported	Not Reported	-	-	-	NA	Taxonomy info	Not Reported	NA	Core was sliced with sterile putty knives into four horizons: 0-5cm, 5-6cm, 6-8cm, 8-10cm. Sediments	-	Not Reported	Uncertain	-	NA	NA	Ecology	NA	Not Reported		1.791704164	-	NA	NA
30664	UKSRL1_UK1-A-F_CNS 244_3535	#UK1-A-F_CNS 244	UK1-A-F_CNS 244	formatting: dash in column	formatting: dash in column	formatting: dash in column	formatting: dash in column	formatting: dash in column	formatting: dash in column					NA																								no- not id'd even to phylum		NO	NO		19:50:00	16/10/2013	10	2013	Mega Corer (MC)			4076	NA	Water column			R/V Melville			NA	UK Seabed Resources Ltd. - I - PMN	UKSRL1	United Kingdom of Great Britain and Northern Ireland	PMN	1	Active	Pacific Ocean	Clarion-Clipperton Fracture Zone	UKSRLPMN1X	UKSRL	NA	NA	ABYSSLINE 01 (AB01)_MV1313	R/V Melville	UK1-A-F	NA	CNS 244	13.81168	-116.71	On board ship	Water column	Biological sample	Not Applicable	16/10/2013 19:50	UTC	4076	-9	-9			Megacore (MC)	UKSRL	University of Hawaii (C-MORE)	Flat abyssal polymetallic-nodule field	Not Applicable	NA	NA	NA	NA		Taxonomy ID	3535	NA	NA	NA	NA	Taxonomy ID	-	-	-	Not Reported	Not Reported	Not Reported	-	-	-	NA	Taxonomy info	Not Reported	NA	Core was sliced with sterile putty knives into four horizons: 0-5cm, 5-6cm, 6-8cm, 8-10cm. Sediments	-	Not Reported	Uncertain	-	NA	NA	Ecology	NA	Not Reported		1.758978974	-	NA	NA
30665	UKSRL1_UK1-A-F_CNS 244_3536	#UK1-A-F_CNS 244	UK1-A-F_CNS 244	formatting: dash in column	formatting: dash in column	formatting: dash in column	formatting: dash in column	formatting: dash in column	formatting: dash in column					NA																								no- not id'd even to phylum		NO	NO		19:50:00	16/10/2013	10	2013	Mega Corer (MC)			4076	NA	Water column			R/V Melville			NA	UK Seabed Resources Ltd. - I - PMN	UKSRL1	United Kingdom of Great Britain and Northern Ireland	PMN	1	Active	Pacific Ocean	Clarion-Clipperton Fracture Zone	UKSRLPMN1X	UKSRL	NA	NA	ABYSSLINE 01 (AB01)_MV1313	R/V Melville	UK1-A-F	NA	CNS 244	13.81168	-116.71	On board ship	Water column	Biological sample	Not Applicable	16/10/2013 19:50	UTC	4076	-9	-9			Megacore (MC)	UKSRL	University of Hawaii (C-MORE)	Flat abyssal polymetallic-nodule field	Not Applicable	NA	NA	NA	NA		Taxonomy ID	3536	NA	NA	NA	NA	Taxonomy ID	-	-	-	Not Reported	Not Reported	Not Reported	-	-	-	NA	Taxonomy info	Not Reported	NA	Core was sliced with sterile putty knives into four horizons: 0-5cm, 5-6cm, 6-8cm, 8-10cm. Sediments	-	Not Reported	Uncertain	-	NA	NA	Ecology	NA	Not Reported		1.611715618	-	NA	NA
30666	UKSRL1_UK1-A-F_CNS 244_3537	#UK1-A-F_CNS 244	UK1-A-F_CNS 244	formatting: dash in column	formatting: dash in column	formatting: dash in column	formatting: dash in column	formatting: dash in column	formatting: dash in column					NA																								no- not id'd even to phylum		NO	NO		19:50:00	16/10/2013	10	2013	Mega Corer (MC)			4076	NA	Water column			R/V Melville			NA	UK Seabed Resources Ltd. - I - PMN	UKSRL1	United Kingdom of Great Britain and Northern Ireland	PMN	1	Active	Pacific Ocean	Clarion-Clipperton Fracture Zone	UKSRLPMN1X	UKSRL	NA	NA	ABYSSLINE 01 (AB01)_MV1313	R/V Melville	UK1-A-F	NA	CNS 244	13.81168	-116.71	On board ship	Water column	Biological sample	Not Applicable	16/10/2013 19:50	UTC	4076	-9	-9			Megacore (MC)	UKSRL	University of Hawaii (C-MORE)	Flat abyssal polymetallic-nodule field	Not Applicable	NA	NA	NA	NA		Taxonomy ID	3537	NA	NA	NA	NA	Taxonomy ID	-	-	-	Not Reported	Not Reported	Not Reported	-	-	-	NA	Taxonomy info	Not Reported	NA	Core was sliced with sterile putty knives into four horizons: 0-5cm, 5-6cm, 6-8cm, 8-10cm. Sediments	-	Not Reported	Uncertain	-	NA	NA	Ecology	NA	Not Reported		1.603534321	-	NA	NA
30667	UKSRL1_UK1-A-F_CNS 244_3538	#UK1-A-F_CNS 244	UK1-A-F_CNS 244	formatting: dash in column	formatting: dash in column	formatting: dash in column	formatting: dash in column	formatting: dash in column	formatting: dash in column					NA																								no- not id'd even to phylum		NO	NO		19:50:00	16/10/2013	10	2013	Mega Corer (MC)			4076	NA	Water column			R/V Melville			NA	UK Seabed Resources Ltd. - I - PMN	UKSRL1	United Kingdom of Great Britain and Northern Ireland	PMN	1	Active	Pacific Ocean	Clarion-Clipperton Fracture Zone	UKSRLPMN1X	UKSRL	NA	NA	ABYSSLINE 01 (AB01)_MV1313	R/V Melville	UK1-A-F	NA	CNS 244	13.81168	-116.71	On board ship	Water column	Biological sample	Not Applicable	16/10/2013 19:50	UTC	4076	-9	-9			Megacore (MC)	UKSRL	University of Hawaii (C-MORE)	Flat abyssal polymetallic-nodule field	Not Applicable	NA	NA	NA	NA		Taxonomy ID	3538	NA	NA	NA	NA	Taxonomy ID	-	-	-	Not Reported	Not Reported	Not Reported	-	-	-	NA	Taxonomy info	Not Reported	NA	Core was sliced with sterile putty knives into four horizons: 0-5cm, 5-6cm, 6-8cm, 8-10cm. Sediments	-	Not Reported	Uncertain	-	NA	NA	Ecology	NA	Not Reported		1.497177452	-	NA	NA
30668	UKSRL1_UK1-A-F_CNS 244_3539	#UK1-A-F_CNS 244	UK1-A-F_CNS 244	formatting: dash in column	formatting: dash in column	formatting: dash in column	formatting: dash in column	formatting: dash in column	formatting: dash in column					NA																								no- not id'd even to phylum		NO	NO		19:50:00	16/10/2013	10	2013	Mega Corer (MC)			4076	NA	Water column			R/V Melville			NA	UK Seabed Resources Ltd. - I - PMN	UKSRL1	United Kingdom of Great Britain and Northern Ireland	PMN	1	Active	Pacific Ocean	Clarion-Clipperton Fracture Zone	UKSRLPMN1X	UKSRL	NA	NA	ABYSSLINE 01 (AB01)_MV1313	R/V Melville	UK1-A-F	NA	CNS 244	13.81168	-116.71	On board ship	Water column	Biological sample	Not Applicable	16/10/2013 19:50	UTC	4076	-9	-9			Megacore (MC)	UKSRL	University of Hawaii (C-MORE)	Flat abyssal polymetallic-nodule field	Not Applicable	NA	NA	NA	NA		Taxonomy ID	3539	NA	NA	NA	NA	Taxonomy ID	-	-	-	Not Reported	Not Reported	Not Reported	-	-	-	NA	Taxonomy info	Not Reported	NA	Core was sliced with sterile putty knives into four horizons: 0-5cm, 5-6cm, 6-8cm, 8-10cm. Sediments	-	Not Reported	Uncertain	-	NA	NA	Ecology	NA	Not Reported		1.47263356	-	NA	NA
30669	UKSRL1_UK1-A-F_CNS 244_3540	#UK1-A-F_CNS 244	UK1-A-F_CNS 244	formatting: dash in column	formatting: dash in column	formatting: dash in column	formatting: dash in column	formatting: dash in column	formatting: dash in column					NA																								no- not id'd even to phylum		NO	NO		19:50:00	16/10/2013	10	2013	Mega Corer (MC)			4076	NA	Water column			R/V Melville			NA	UK Seabed Resources Ltd. - I - PMN	UKSRL1	United Kingdom of Great Britain and Northern Ireland	PMN	1	Active	Pacific Ocean	Clarion-Clipperton Fracture Zone	UKSRLPMN1X	UKSRL	NA	NA	ABYSSLINE 01 (AB01)_MV1313	R/V Melville	UK1-A-F	NA	CNS 244	13.81168	-116.71	On board ship	Water column	Biological sample	Not Applicable	16/10/2013 19:50	UTC	4076	-9	-9			Megacore (MC)	UKSRL	University of Hawaii (C-MORE)	Flat abyssal polymetallic-nodule field	Not Applicable	NA	NA	NA	NA		Taxonomy ID	3540	NA	NA	NA	NA	Taxonomy ID	-	-	-	Not Reported	Not Reported	Not Reported	-	-	-	NA	Taxonomy info	Not Reported	NA	Core was sliced with sterile putty knives into four horizons: 0-5cm, 5-6cm, 6-8cm, 8-10cm. Sediments	-	Not Reported	Uncertain	-	NA	NA	Ecology	NA	Not Reported		1.464452262	-	NA	NA
30670	UKSRL1_UK1-A-F_CNS 244_3541	#UK1-A-F_CNS 244	UK1-A-F_CNS 244	formatting: dash in column	formatting: dash in column	formatting: dash in column	formatting: dash in column	formatting: dash in column	formatting: dash in column					NA																								no- not id'd even to phylum		NO	NO		19:50:00	16/10/2013	10	2013	Mega Corer (MC)			4076	NA	Water column			R/V Melville			NA	UK Seabed Resources Ltd. - I - PMN	UKSRL1	United Kingdom of Great Britain and Northern Ireland	PMN	1	Active	Pacific Ocean	Clarion-Clipperton Fracture Zone	UKSRLPMN1X	UKSRL	NA	NA	ABYSSLINE 01 (AB01)_MV1313	R/V Melville	UK1-A-F	NA	CNS 244	13.81168	-116.71	On board ship	Water column	Biological sample	Not Applicable	16/10/2013 19:50	UTC	4076	-9	-9			Megacore (MC)	UKSRL	University of Hawaii (C-MORE)	Flat abyssal polymetallic-nodule field	Not Applicable	NA	NA	NA	NA		Taxonomy ID	3541	NA	NA	NA	NA	Taxonomy ID	-	-	-	Not Reported	Not Reported	Not Reported	-	-	-	NA	Taxonomy info	Not Reported	NA	Core was sliced with sterile putty knives into four horizons: 0-5cm, 5-6cm, 6-8cm, 8-10cm. Sediments	-	Not Reported	Uncertain	-	NA	NA	Ecology	NA	Not Reported		1.284463716	-	NA	NA
30671	UKSRL1_UK1-A-F_CNS 244_3542	#UK1-A-F_CNS 244	UK1-A-F_CNS 244	formatting: dash in column	formatting: dash in column	formatting: dash in column	formatting: dash in column	formatting: dash in column	formatting: dash in column					NA																								no- not id'd even to phylum		NO	NO		19:50:00	16/10/2013	10	2013	Mega Corer (MC)			4076	NA	Water column			R/V Melville			NA	UK Seabed Resources Ltd. - I - PMN	UKSRL1	United Kingdom of Great Britain and Northern Ireland	PMN	1	Active	Pacific Ocean	Clarion-Clipperton Fracture Zone	UKSRLPMN1X	UKSRL	NA	NA	ABYSSLINE 01 (AB01)_MV1313	R/V Melville	UK1-A-F	NA	CNS 244	13.81168	-116.71	On board ship	Water column	Biological sample	Not Applicable	16/10/2013 19:50	UTC	4076	-9	-9			Megacore (MC)	UKSRL	University of Hawaii (C-MORE)	Flat abyssal polymetallic-nodule field	Not Applicable	NA	NA	NA	NA		Taxonomy ID	3542	NA	NA	NA	NA	Taxonomy ID	-	-	-	Not Reported	Not Reported	Not Reported	-	-	-	NA	Taxonomy info	Not Reported	NA	Core was sliced with sterile putty knives into four horizons: 0-5cm, 5-6cm, 6-8cm, 8-10cm. Sediments	-	Not Reported	Uncertain	-	NA	NA	Ecology	NA	Not Reported		1.186288145	-	NA	NA
30672	UKSRL1_UK1-A-F_CNS 244_3543	#UK1-A-F_CNS 244	UK1-A-F_CNS 244	formatting: dash in column	formatting: dash in column	formatting: dash in column	formatting: dash in column	formatting: dash in column	formatting: dash in column					NA																								no- not id'd even to phylum		NO	NO		19:50:00	16/10/2013	10	2013	Mega Corer (MC)			4076	NA	Water column			R/V Melville			NA	UK Seabed Resources Ltd. - I - PMN	UKSRL1	United Kingdom of Great Britain and Northern Ireland	PMN	1	Active	Pacific Ocean	Clarion-Clipperton Fracture Zone	UKSRLPMN1X	UKSRL	NA	NA	ABYSSLINE 01 (AB01)_MV1313	R/V Melville	UK1-A-F	NA	CNS 244	13.81168	-116.71	On board ship	Water column	Biological sample	Not Applicable	16/10/2013 19:50	UTC	4076	-9	-9			Megacore (MC)	UKSRL	University of Hawaii (C-MORE)	Flat abyssal polymetallic-nodule field	Not Applicable	NA	NA	NA	NA		Taxonomy ID	3543	NA	NA	NA	NA	Taxonomy ID	-	-	-	Not Reported	Not Reported	Not Reported	-	-	-	NA	Taxonomy info	Not Reported	NA	Core was sliced with sterile putty knives into four horizons: 0-5cm, 5-6cm, 6-8cm, 8-10cm. Sediments	-	Not Reported	Uncertain	-	NA	NA	Ecology	NA	Not Reported		1.178106848	-	NA	NA
30673	UKSRL1_UK1-A-F_CNS 244_3544	#UK1-A-F_CNS 244	UK1-A-F_CNS 244	formatting: dash in column	formatting: dash in column	formatting: dash in column	formatting: dash in column	formatting: dash in column	formatting: dash in column					NA																								no- not id'd even to phylum		NO	NO		19:50:00	16/10/2013	10	2013	Mega Corer (MC)			4076	NA	Water column			R/V Melville			NA	UK Seabed Resources Ltd. - I - PMN	UKSRL1	United Kingdom of Great Britain and Northern Ireland	PMN	1	Active	Pacific Ocean	Clarion-Clipperton Fracture Zone	UKSRLPMN1X	UKSRL	NA	NA	ABYSSLINE 01 (AB01)_MV1313	R/V Melville	UK1-A-F	NA	CNS 244	13.81168	-116.71	On board ship	Water column	Biological sample	Not Applicable	16/10/2013 19:50	UTC	4076	-9	-9			Megacore (MC)	UKSRL	University of Hawaii (C-MORE)	Flat abyssal polymetallic-nodule field	Not Applicable	NA	NA	NA	NA		Taxonomy ID	3544	NA	NA	NA	NA	Taxonomy ID	-	-	-	Not Reported	Not Reported	Not Reported	-	-	-	NA	Taxonomy info	Not Reported	NA	Core was sliced with sterile putty knives into four horizons: 0-5cm, 5-6cm, 6-8cm, 8-10cm. Sediments	-	Not Reported	Uncertain	-	NA	NA	Ecology	NA	Not Reported		1.161744253	-	NA	NA
30674	UKSRL1_UK1-A-F_CNS 244_3545	#UK1-A-F_CNS 244	UK1-A-F_CNS 244	formatting: dash in column	formatting: dash in column	formatting: dash in column	formatting: dash in column	formatting: dash in column	formatting: dash in column					NA																								no- not id'd even to phylum		NO	NO		19:50:00	16/10/2013	10	2013	Mega Corer (MC)			4076	NA	Water column			R/V Melville			NA	UK Seabed Resources Ltd. - I - PMN	UKSRL1	United Kingdom of Great Britain and Northern Ireland	PMN	1	Active	Pacific Ocean	Clarion-Clipperton Fracture Zone	UKSRLPMN1X	UKSRL	NA	NA	ABYSSLINE 01 (AB01)_MV1313	R/V Melville	UK1-A-F	NA	CNS 244	13.81168	-116.71	On board ship	Water column	Biological sample	Not Applicable	16/10/2013 19:50	UTC	4076	-9	-9			Megacore (MC)	UKSRL	University of Hawaii (C-MORE)	Flat abyssal polymetallic-nodule field	Not Applicable	NA	NA	NA	NA		Taxonomy ID	3545	NA	NA	NA	NA	Taxonomy ID	-	-	-	Not Reported	Not Reported	Not Reported	-	-	-	NA	Taxonomy info	Not Reported	NA	Core was sliced with sterile putty knives into four horizons: 0-5cm, 5-6cm, 6-8cm, 8-10cm. Sediments	-	Not Reported	Uncertain	-	NA	NA	Ecology	NA	Not Reported		1.039024789	-	NA	NA
30675	UKSRL1_UK1-A-F_CNS 244_3546	#UK1-A-F_CNS 244	UK1-A-F_CNS 244	formatting: dash in column	formatting: dash in column	formatting: dash in column	formatting: dash in column	formatting: dash in column	formatting: dash in column					NA																								no- not id'd even to phylum		NO	NO		19:50:00	16/10/2013	10	2013	Mega Corer (MC)			4076	NA	Water column			R/V Melville			NA	UK Seabed Resources Ltd. - I - PMN	UKSRL1	United Kingdom of Great Britain and Northern Ireland	PMN	1	Active	Pacific Ocean	Clarion-Clipperton Fracture Zone	UKSRLPMN1X	UKSRL	NA	NA	ABYSSLINE 01 (AB01)_MV1313	R/V Melville	UK1-A-F	NA	CNS 244	13.81168	-116.71	On board ship	Water column	Biological sample	Not Applicable	16/10/2013 19:50	UTC	4076	-9	-9			Megacore (MC)	UKSRL	University of Hawaii (C-MORE)	Flat abyssal polymetallic-nodule field	Not Applicable	NA	NA	NA	NA		Taxonomy ID	3546	NA	NA	NA	NA	Taxonomy ID	-	-	-	Not Reported	Not Reported	Not Reported	-	-	-	NA	Taxonomy info	Not Reported	NA	Core was sliced with sterile putty knives into four horizons: 0-5cm, 5-6cm, 6-8cm, 8-10cm. Sediments	-	Not Reported	Uncertain	-	NA	NA	Ecology	NA	Not Reported		1.006299599	-	NA	NA
30676	UKSRL1_UK1-A-F_CNS 244_3547	#UK1-A-F_CNS 244	UK1-A-F_CNS 244	formatting: dash in column	formatting: dash in column	formatting: dash in column	formatting: dash in column	formatting: dash in column	formatting: dash in column					NA																								no- not id'd even to phylum		NO	NO		19:50:00	16/10/2013	10	2013	Mega Corer (MC)			4076	NA	Water column			R/V Melville			NA	UK Seabed Resources Ltd. - I - PMN	UKSRL1	United Kingdom of Great Britain and Northern Ireland	PMN	1	Active	Pacific Ocean	Clarion-Clipperton Fracture Zone	UKSRLPMN1X	UKSRL	NA	NA	ABYSSLINE 01 (AB01)_MV1313	R/V Melville	UK1-A-F	NA	CNS 244	13.81168	-116.71	On board ship	Water column	Biological sample	Not Applicable	16/10/2013 19:50	UTC	4076	-9	-9			Megacore (MC)	UKSRL	University of Hawaii (C-MORE)	Flat abyssal polymetallic-nodule field	Not Applicable	NA	NA	NA	NA		Taxonomy ID	3547	NA	NA	NA	NA	Taxonomy ID	-	-	-	Not Reported	Not Reported	Not Reported	-	-	-	NA	Taxonomy info	Not Reported	NA	Core was sliced with sterile putty knives into four horizons: 0-5cm, 5-6cm, 6-8cm, 8-10cm. Sediments	-	Not Reported	Uncertain	-	NA	NA	Ecology	NA	Not Reported		0.908124028	-	NA	NA
30677	UKSRL1_UK1-A-F_CNS 244_3548	#UK1-A-F_CNS 244	UK1-A-F_CNS 244	formatting: dash in column	formatting: dash in column	formatting: dash in column	formatting: dash in column	formatting: dash in column	formatting: dash in column					NA																								no- not id'd even to phylum		NO	NO		19:50:00	16/10/2013	10	2013	Mega Corer (MC)			4076	NA	Water column			R/V Melville			NA	UK Seabed Resources Ltd. - I - PMN	UKSRL1	United Kingdom of Great Britain and Northern Ireland	PMN	1	Active	Pacific Ocean	Clarion-Clipperton Fracture Zone	UKSRLPMN1X	UKSRL	NA	NA	ABYSSLINE 01 (AB01)_MV1313	R/V Melville	UK1-A-F	NA	CNS 244	13.81168	-116.71	On board ship	Water column	Biological sample	Not Applicable	16/10/2013 19:50	UTC	4076	-9	-9			Megacore (MC)	UKSRL	University of Hawaii (C-MORE)	Flat abyssal polymetallic-nodule field	Not Applicable	NA	NA	NA	NA		Taxonomy ID	3548	NA	NA	NA	NA	Taxonomy ID	-	-	-	Not Reported	Not Reported	Not Reported	-	-	-	NA	Taxonomy info	Not Reported	NA	Core was sliced with sterile putty knives into four horizons: 0-5cm, 5-6cm, 6-8cm, 8-10cm. Sediments	-	Not Reported	Uncertain	-	NA	NA	Ecology	NA	Not Reported		0.859036243	-	NA	NA
30678	UKSRL1_UK1-A-F_CNS 244_3549	#UK1-A-F_CNS 244	UK1-A-F_CNS 244	formatting: dash in column	formatting: dash in column	formatting: dash in column	formatting: dash in column	formatting: dash in column	formatting: dash in column					NA																								no- not id'd even to phylum		NO	NO		19:50:00	16/10/2013	10	2013	Mega Corer (MC)			4076	NA	Water column			R/V Melville			NA	UK Seabed Resources Ltd. - I - PMN	UKSRL1	United Kingdom of Great Britain and Northern Ireland	PMN	1	Active	Pacific Ocean	Clarion-Clipperton Fracture Zone	UKSRLPMN1X	UKSRL	NA	NA	ABYSSLINE 01 (AB01)_MV1313	R/V Melville	UK1-A-F	NA	CNS 244	13.81168	-116.71	On board ship	Water column	Biological sample	Not Applicable	16/10/2013 19:50	UTC	4076	-9	-9			Megacore (MC)	UKSRL	University of Hawaii (C-MORE)	Flat abyssal polymetallic-nodule field	Not Applicable	NA	NA	NA	NA		Taxonomy ID	3549	NA	NA	NA	NA	Taxonomy ID	-	-	-	Not Reported	Not Reported	Not Reported	-	-	-	NA	Taxonomy info	Not Reported	NA	Core was sliced with sterile putty knives into four horizons: 0-5cm, 5-6cm, 6-8cm, 8-10cm. Sediments	-	Not Reported	Uncertain	-	NA	NA	Ecology	NA	Not Reported		0.850854946	-	NA	NA
30679	UKSRL1_UK1-A-F_CNS 244_3550	#UK1-A-F_CNS 244	UK1-A-F_CNS 244	formatting: dash in column	formatting: dash in column	formatting: dash in column	formatting: dash in column	formatting: dash in column	formatting: dash in column					NA																								no- not id'd even to phylum		NO	NO		19:50:00	16/10/2013	10	2013	Mega Corer (MC)			4076	NA	Water column			R/V Melville			NA	UK Seabed Resources Ltd. - I - PMN	UKSRL1	United Kingdom of Great Britain and Northern Ireland	PMN	1	Active	Pacific Ocean	Clarion-Clipperton Fracture Zone	UKSRLPMN1X	UKSRL	NA	NA	ABYSSLINE 01 (AB01)_MV1313	R/V Melville	UK1-A-F	NA	CNS 244	13.81168	-116.71	On board ship	Water column	Biological sample	Not Applicable	16/10/2013 19:50	UTC	4076	-9	-9			Megacore (MC)	UKSRL	University of Hawaii (C-MORE)	Flat abyssal polymetallic-nodule field	Not Applicable	NA	NA	NA	NA		Taxonomy ID	3550	NA	NA	NA	NA	Taxonomy ID	-	-	-	Not Reported	Not Reported	Not Reported	-	-	-	NA	Taxonomy info	Not Reported	NA	Core was sliced with sterile putty knives into four horizons: 0-5cm, 5-6cm, 6-8cm, 8-10cm. Sediments	-	Not Reported	Uncertain	-	NA	NA	Ecology	NA	Not Reported		0.826311053	-	NA	NA
30680	UKSRL1_UK1-A-F_CNS 244_3551	#UK1-A-F_CNS 244	UK1-A-F_CNS 244	formatting: dash in column	formatting: dash in column	formatting: dash in column	formatting: dash in column	formatting: dash in column	formatting: dash in column					NA																								no- not id'd even to phylum		NO	NO		19:50:00	16/10/2013	10	2013	Mega Corer (MC)			4076	NA	Water column			R/V Melville			NA	UK Seabed Resources Ltd. - I - PMN	UKSRL1	United Kingdom of Great Britain and Northern Ireland	PMN	1	Active	Pacific Ocean	Clarion-Clipperton Fracture Zone	UKSRLPMN1X	UKSRL	NA	NA	ABYSSLINE 01 (AB01)_MV1313	R/V Melville	UK1-A-F	NA	CNS 244	13.81168	-116.71	On board ship	Water column	Biological sample	Not Applicable	16/10/2013 19:50	UTC	4076	-9	-9			Megacore (MC)	UKSRL	University of Hawaii (C-MORE)	Flat abyssal polymetallic-nodule field	Not Applicable	NA	NA	NA	NA		Taxonomy ID	3551	NA	NA	NA	NA	Taxonomy ID	-	-	-	Not Reported	Not Reported	Not Reported	-	-	-	NA	Taxonomy info	Not Reported	NA	Core was sliced with sterile putty knives into four horizons: 0-5cm, 5-6cm, 6-8cm, 8-10cm. Sediments	-	Not Reported	Uncertain	-	NA	NA	Ecology	NA	Not Reported		0.809948458	-	NA	NA
30681	UKSRL1_UK1-A-F_CNS 244_3552	#UK1-A-F_CNS 244	UK1-A-F_CNS 244	formatting: dash in column	formatting: dash in column	formatting: dash in column	formatting: dash in column	formatting: dash in column	formatting: dash in column					NA																								no- not id'd even to phylum		NO	NO		19:50:00	16/10/2013	10	2013	Mega Corer (MC)			4076	NA	Water column			R/V Melville			NA	UK Seabed Resources Ltd. - I - PMN	UKSRL1	United Kingdom of Great Britain and Northern Ireland	PMN	1	Active	Pacific Ocean	Clarion-Clipperton Fracture Zone	UKSRLPMN1X	UKSRL	NA	NA	ABYSSLINE 01 (AB01)_MV1313	R/V Melville	UK1-A-F	NA	CNS 244	13.81168	-116.71	On board ship	Water column	Biological sample	Not Applicable	16/10/2013 19:50	UTC	4076	-9	-9			Megacore (MC)	UKSRL	University of Hawaii (C-MORE)	Flat abyssal polymetallic-nodule field	Not Applicable	NA	NA	NA	NA		Taxonomy ID	3552	NA	NA	NA	NA	Taxonomy ID	-	-	-	Not Reported	Not Reported	Not Reported	-	-	-	NA	Taxonomy info	Not Reported	NA	Core was sliced with sterile putty knives into four horizons: 0-5cm, 5-6cm, 6-8cm, 8-10cm. Sediments	-	Not Reported	Uncertain	-	NA	NA	Ecology	NA	Not Reported		0.793585863	-	NA	NA
30682	UKSRL1_UK1-A-F_CNS 244_3553	#UK1-A-F_CNS 244	UK1-A-F_CNS 244	formatting: dash in column	formatting: dash in column	formatting: dash in column	formatting: dash in column	formatting: dash in column	formatting: dash in column					NA																								no- not id'd even to phylum		NO	NO		19:50:00	16/10/2013	10	2013	Mega Corer (MC)			4076	NA	Water column			R/V Melville			NA	UK Seabed Resources Ltd. - I - PMN	UKSRL1	United Kingdom of Great Britain and Northern Ireland	PMN	1	Active	Pacific Ocean	Clarion-Clipperton Fracture Zone	UKSRLPMN1X	UKSRL	NA	NA	ABYSSLINE 01 (AB01)_MV1313	R/V Melville	UK1-A-F	NA	CNS 244	13.81168	-116.71	On board ship	Water column	Biological sample	Not Applicable	16/10/2013 19:50	UTC	4076	-9	-9			Megacore (MC)	UKSRL	University of Hawaii (C-MORE)	Flat abyssal polymetallic-nodule field	Not Applicable	NA	NA	NA	NA		Taxonomy ID	3553	NA	NA	NA	NA	Taxonomy ID	-	-	-	Not Reported	Not Reported	Not Reported	-	-	-	NA	Taxonomy info	Not Reported	NA	Core was sliced with sterile putty knives into four horizons: 0-5cm, 5-6cm, 6-8cm, 8-10cm. Sediments	-	Not Reported	Uncertain	-	NA	NA	Ecology	NA	Not Reported		0.785404565	-	NA	NA
30683	UKSRL1_UK1-A-F_CNS 244_3554	#UK1-A-F_CNS 244	UK1-A-F_CNS 244	formatting: dash in column	formatting: dash in column	formatting: dash in column	formatting: dash in column	formatting: dash in column	formatting: dash in column					NA																								no- not id'd even to phylum		NO	NO		19:50:00	16/10/2013	10	2013	Mega Corer (MC)			4076	NA	Water column			R/V Melville			NA	UK Seabed Resources Ltd. - I - PMN	UKSRL1	United Kingdom of Great Britain and Northern Ireland	PMN	1	Active	Pacific Ocean	Clarion-Clipperton Fracture Zone	UKSRLPMN1X	UKSRL	NA	NA	ABYSSLINE 01 (AB01)_MV1313	R/V Melville	UK1-A-F	NA	CNS 244	13.81168	-116.71	On board ship	Water column	Biological sample	Not Applicable	16/10/2013 19:50	UTC	4076	-9	-9			Megacore (MC)	UKSRL	University of Hawaii (C-MORE)	Flat abyssal polymetallic-nodule field	Not Applicable	NA	NA	NA	NA		Taxonomy ID	3554	NA	NA	NA	NA	Taxonomy ID	-	-	-	Not Reported	Not Reported	Not Reported	-	-	-	NA	Taxonomy info	Not Reported	NA	Core was sliced with sterile putty knives into four horizons: 0-5cm, 5-6cm, 6-8cm, 8-10cm. Sediments	-	Not Reported	Uncertain	-	NA	NA	Ecology	NA	Not Reported		0.70359159	-	NA	NA
30684	UKSRL1_UK1-A-F_CNS 244_3555	#UK1-A-F_CNS 244	UK1-A-F_CNS 244	formatting: dash in column	formatting: dash in column	formatting: dash in column	formatting: dash in column	formatting: dash in column	formatting: dash in column					NA																								no- not id'd even to phylum		NO	NO		19:50:00	16/10/2013	10	2013	Mega Corer (MC)			4076	NA	Water column			R/V Melville			NA	UK Seabed Resources Ltd. - I - PMN	UKSRL1	United Kingdom of Great Britain and Northern Ireland	PMN	1	Active	Pacific Ocean	Clarion-Clipperton Fracture Zone	UKSRLPMN1X	UKSRL	NA	NA	ABYSSLINE 01 (AB01)_MV1313	R/V Melville	UK1-A-F	NA	CNS 244	13.81168	-116.71	On board ship	Water column	Biological sample	Not Applicable	16/10/2013 19:50	UTC	4076	-9	-9			Megacore (MC)	UKSRL	University of Hawaii (C-MORE)	Flat abyssal polymetallic-nodule field	Not Applicable	NA	NA	NA	NA		Taxonomy ID	3555	NA	NA	NA	NA	Taxonomy ID	-	-	-	Not Reported	Not Reported	Not Reported	-	-	-	NA	Taxonomy info	Not Reported	NA	Core was sliced with sterile putty knives into four horizons: 0-5cm, 5-6cm, 6-8cm, 8-10cm. Sediments	-	Not Reported	Uncertain	-	NA	NA	Ecology	NA	Not Reported		0.589053424	-	NA	NA
30685	UKSRL1_UK1-A-F_CNS 244_3556	#UK1-A-F_CNS 244	UK1-A-F_CNS 244	formatting: dash in column	formatting: dash in column	formatting: dash in column	formatting: dash in column	formatting: dash in column	formatting: dash in column					NA																								no- not id'd even to phylum		NO	NO		19:50:00	16/10/2013	10	2013	Mega Corer (MC)			4076	NA	Water column			R/V Melville			NA	UK Seabed Resources Ltd. - I - PMN	UKSRL1	United Kingdom of Great Britain and Northern Ireland	PMN	1	Active	Pacific Ocean	Clarion-Clipperton Fracture Zone	UKSRLPMN1X	UKSRL	NA	NA	ABYSSLINE 01 (AB01)_MV1313	R/V Melville	UK1-A-F	NA	CNS 244	13.81168	-116.71	On board ship	Water column	Biological sample	Not Applicable	16/10/2013 19:50	UTC	4076	-9	-9			Megacore (MC)	UKSRL	University of Hawaii (C-MORE)	Flat abyssal polymetallic-nodule field	Not Applicable	NA	NA	NA	NA		Taxonomy ID	3556	NA	NA	NA	NA	Taxonomy ID	-	-	-	Not Reported	Not Reported	Not Reported	-	-	-	NA	Taxonomy info	Not Reported	NA	Core was sliced with sterile putty knives into four horizons: 0-5cm, 5-6cm, 6-8cm, 8-10cm. Sediments	-	Not Reported	Uncertain	-	NA	NA	Ecology	NA	Not Reported		0.580872126	-	NA	NA
30686	UKSRL1_UK1-A-F_CNS 244_3557	#UK1-A-F_CNS 244	UK1-A-F_CNS 244	formatting: dash in column	formatting: dash in column	formatting: dash in column	formatting: dash in column	formatting: dash in column	formatting: dash in column					NA																								no- not id'd even to phylum		NO	NO		19:50:00	16/10/2013	10	2013	Mega Corer (MC)			4076	NA	Water column			R/V Melville			NA	UK Seabed Resources Ltd. - I - PMN	UKSRL1	United Kingdom of Great Britain and Northern Ireland	PMN	1	Active	Pacific Ocean	Clarion-Clipperton Fracture Zone	UKSRLPMN1X	UKSRL	NA	NA	ABYSSLINE 01 (AB01)_MV1313	R/V Melville	UK1-A-F	NA	CNS 244	13.81168	-116.71	On board ship	Water column	Biological sample	Not Applicable	16/10/2013 19:50	UTC	4076	-9	-9			Megacore (MC)	UKSRL	University of Hawaii (C-MORE)	Flat abyssal polymetallic-nodule field	Not Applicable	NA	NA	NA	NA		Taxonomy ID	3557	NA	NA	NA	NA	Taxonomy ID	-	-	-	Not Reported	Not Reported	Not Reported	-	-	-	NA	Taxonomy info	Not Reported	NA	Core was sliced with sterile putty knives into four horizons: 0-5cm, 5-6cm, 6-8cm, 8-10cm. Sediments	-	Not Reported	Uncertain	-	NA	NA	Ecology	NA	Not Reported		0.531784341	-	NA	NA
30687	UKSRL1_UK1-A-F_CNS 244_3558	#UK1-A-F_CNS 244	UK1-A-F_CNS 244	formatting: dash in column	formatting: dash in column	formatting: dash in column	formatting: dash in column	formatting: dash in column	formatting: dash in column					NA																								no- not id'd even to phylum		NO	NO		19:50:00	16/10/2013	10	2013	Mega Corer (MC)			4076	NA	Water column			R/V Melville			NA	UK Seabed Resources Ltd. - I - PMN	UKSRL1	United Kingdom of Great Britain and Northern Ireland	PMN	1	Active	Pacific Ocean	Clarion-Clipperton Fracture Zone	UKSRLPMN1X	UKSRL	NA	NA	ABYSSLINE 01 (AB01)_MV1313	R/V Melville	UK1-A-F	NA	CNS 244	13.81168	-116.71	On board ship	Water column	Biological sample	Not Applicable	16/10/2013 19:50	UTC	4076	-9	-9			Megacore (MC)	UKSRL	University of Hawaii (C-MORE)	Flat abyssal polymetallic-nodule field	Not Applicable	NA	NA	NA	NA		Taxonomy ID	3558	NA	NA	NA	NA	Taxonomy ID	-	-	-	Not Reported	Not Reported	Not Reported	-	-	-	NA	Taxonomy info	Not Reported	NA	Core was sliced with sterile putty knives into four horizons: 0-5cm, 5-6cm, 6-8cm, 8-10cm. Sediments	-	Not Reported	Uncertain	-	NA	NA	Ecology	NA	Not Reported		0.515421746	-	NA	NA
30688	UKSRL1_UK1-A-F_CNS 244_3559	#UK1-A-F_CNS 244	UK1-A-F_CNS 244	formatting: dash in column	formatting: dash in column	formatting: dash in column	formatting: dash in column	formatting: dash in column	formatting: dash in column					NA																								no- not id'd even to phylum		NO	NO		19:50:00	16/10/2013	10	2013	Mega Corer (MC)			4076	NA	Water column			R/V Melville			NA	UK Seabed Resources Ltd. - I - PMN	UKSRL1	United Kingdom of Great Britain and Northern Ireland	PMN	1	Active	Pacific Ocean	Clarion-Clipperton Fracture Zone	UKSRLPMN1X	UKSRL	NA	NA	ABYSSLINE 01 (AB01)_MV1313	R/V Melville	UK1-A-F	NA	CNS 244	13.81168	-116.71	On board ship	Water column	Biological sample	Not Applicable	16/10/2013 19:50	UTC	4076	-9	-9			Megacore (MC)	UKSRL	University of Hawaii (C-MORE)	Flat abyssal polymetallic-nodule field	Not Applicable	NA	NA	NA	NA		Taxonomy ID	3559	NA	NA	NA	NA	Taxonomy ID	-	-	-	Not Reported	Not Reported	Not Reported	-	-	-	NA	Taxonomy info	Not Reported	NA	Core was sliced with sterile putty knives into four horizons: 0-5cm, 5-6cm, 6-8cm, 8-10cm. Sediments	-	Not Reported	Uncertain	-	NA	NA	Ecology	NA	Not Reported		0.499059151	-	NA	NA
30689	UKSRL1_UK1-A-F_CNS 244_3560	#UK1-A-F_CNS 244	UK1-A-F_CNS 244	formatting: dash in column	formatting: dash in column	formatting: dash in column	formatting: dash in column	formatting: dash in column	formatting: dash in column					NA																								no- not id'd even to phylum		NO	NO		19:50:00	16/10/2013	10	2013	Mega Corer (MC)			4076	NA	Water column			R/V Melville			NA	UK Seabed Resources Ltd. - I - PMN	UKSRL1	United Kingdom of Great Britain and Northern Ireland	PMN	1	Active	Pacific Ocean	Clarion-Clipperton Fracture Zone	UKSRLPMN1X	UKSRL	NA	NA	ABYSSLINE 01 (AB01)_MV1313	R/V Melville	UK1-A-F	NA	CNS 244	13.81168	-116.71	On board ship	Water column	Biological sample	Not Applicable	16/10/2013 19:50	UTC	4076	-9	-9			Megacore (MC)	UKSRL	University of Hawaii (C-MORE)	Flat abyssal polymetallic-nodule field	Not Applicable	NA	NA	NA	NA		Taxonomy ID	3560	NA	NA	NA	NA	Taxonomy ID	-	-	-	Not Reported	Not Reported	Not Reported	-	-	-	NA	Taxonomy info	Not Reported	NA	Core was sliced with sterile putty knives into four horizons: 0-5cm, 5-6cm, 6-8cm, 8-10cm. Sediments	-	Not Reported	Uncertain	-	NA	NA	Ecology	NA	Not Reported		0.499059151	-	NA	NA
30690	UKSRL1_UK1-A-F_CNS 244_3561	#UK1-A-F_CNS 244	UK1-A-F_CNS 244	formatting: dash in column	formatting: dash in column	formatting: dash in column	formatting: dash in column	formatting: dash in column	formatting: dash in column					NA																								no- not id'd even to phylum		NO	NO		19:50:00	16/10/2013	10	2013	Mega Corer (MC)			4076	NA	Water column			R/V Melville			NA	UK Seabed Resources Ltd. - I - PMN	UKSRL1	United Kingdom of Great Britain and Northern Ireland	PMN	1	Active	Pacific Ocean	Clarion-Clipperton Fracture Zone	UKSRLPMN1X	UKSRL	NA	NA	ABYSSLINE 01 (AB01)_MV1313	R/V Melville	UK1-A-F	NA	CNS 244	13.81168	-116.71	On board ship	Water column	Biological sample	Not Applicable	16/10/2013 19:50	UTC	4076	-9	-9			Megacore (MC)	UKSRL	University of Hawaii (C-MORE)	Flat abyssal polymetallic-nodule field	Not Applicable	NA	NA	NA	NA		Taxonomy ID	3561	NA	NA	NA	NA	Taxonomy ID	-	-	-	Not Reported	Not Reported	Not Reported	-	-	-	NA	Taxonomy info	Not Reported	NA	Core was sliced with sterile putty knives into four horizons: 0-5cm, 5-6cm, 6-8cm, 8-10cm. Sediments	-	Not Reported	Uncertain	-	NA	NA	Ecology	NA	Not Reported		0.490877853	-	NA	NA
30691	UKSRL1_UK1-A-F_CNS 244_3562	#UK1-A-F_CNS 244	UK1-A-F_CNS 244	formatting: dash in column	formatting: dash in column	formatting: dash in column	formatting: dash in column	formatting: dash in column	formatting: dash in column					NA																								no- not id'd even to phylum		NO	NO		19:50:00	16/10/2013	10	2013	Mega Corer (MC)			4076	NA	Water column			R/V Melville			NA	UK Seabed Resources Ltd. - I - PMN	UKSRL1	United Kingdom of Great Britain and Northern Ireland	PMN	1	Active	Pacific Ocean	Clarion-Clipperton Fracture Zone	UKSRLPMN1X	UKSRL	NA	NA	ABYSSLINE 01 (AB01)_MV1313	R/V Melville	UK1-A-F	NA	CNS 244	13.81168	-116.71	On board ship	Water column	Biological sample	Not Applicable	16/10/2013 19:50	UTC	4076	-9	-9			Megacore (MC)	UKSRL	University of Hawaii (C-MORE)	Flat abyssal polymetallic-nodule field	Not Applicable	NA	NA	NA	NA		Taxonomy ID	3562	NA	NA	NA	NA	Taxonomy ID	-	-	-	Not Reported	Not Reported	Not Reported	-	-	-	NA	Taxonomy info	Not Reported	NA	Core was sliced with sterile putty knives into four horizons: 0-5cm, 5-6cm, 6-8cm, 8-10cm. Sediments	-	Not Reported	Uncertain	-	NA	NA	Ecology	NA	Not Reported		0.458152663	-	NA	NA
30692	UKSRL1_UK1-A-F_CNS 244_3563	#UK1-A-F_CNS 244	UK1-A-F_CNS 244	formatting: dash in column	formatting: dash in column	formatting: dash in column	formatting: dash in column	formatting: dash in column	formatting: dash in column					NA																								no- not id'd even to phylum		NO	NO		19:50:00	16/10/2013	10	2013	Mega Corer (MC)			4076	NA	Water column			R/V Melville			NA	UK Seabed Resources Ltd. - I - PMN	UKSRL1	United Kingdom of Great Britain and Northern Ireland	PMN	1	Active	Pacific Ocean	Clarion-Clipperton Fracture Zone	UKSRLPMN1X	UKSRL	NA	NA	ABYSSLINE 01 (AB01)_MV1313	R/V Melville	UK1-A-F	NA	CNS 244	13.81168	-116.71	On board ship	Water column	Biological sample	Not Applicable	16/10/2013 19:50	UTC	4076	-9	-9			Megacore (MC)	UKSRL	University of Hawaii (C-MORE)	Flat abyssal polymetallic-nodule field	Not Applicable	NA	NA	NA	NA		Taxonomy ID	3563	NA	NA	NA	NA	Taxonomy ID	-	-	-	Not Reported	Not Reported	Not Reported	-	-	-	NA	Taxonomy info	Not Reported	NA	Core was sliced with sterile putty knives into four horizons: 0-5cm, 5-6cm, 6-8cm, 8-10cm. Sediments	-	Not Reported	Uncertain	-	NA	NA	Ecology	NA	Not Reported		0.441790068	-	NA	NA
30693	UKSRL1_UK1-A-F_CNS 244_3564	#UK1-A-F_CNS 244	UK1-A-F_CNS 244	formatting: dash in column	formatting: dash in column	formatting: dash in column	formatting: dash in column	formatting: dash in column	formatting: dash in column					NA																								no- not id'd even to phylum		NO	NO		19:50:00	16/10/2013	10	2013	Mega Corer (MC)			4076	NA	Water column			R/V Melville			NA	UK Seabed Resources Ltd. - I - PMN	UKSRL1	United Kingdom of Great Britain and Northern Ireland	PMN	1	Active	Pacific Ocean	Clarion-Clipperton Fracture Zone	UKSRLPMN1X	UKSRL	NA	NA	ABYSSLINE 01 (AB01)_MV1313	R/V Melville	UK1-A-F	NA	CNS 244	13.81168	-116.71	On board ship	Water column	Biological sample	Not Applicable	16/10/2013 19:50	UTC	4076	-9	-9			Megacore (MC)	UKSRL	University of Hawaii (C-MORE)	Flat abyssal polymetallic-nodule field	Not Applicable	NA	NA	NA	NA		Taxonomy ID	3564	NA	NA	NA	NA	Taxonomy ID	-	-	-	Not Reported	Not Reported	Not Reported	-	-	-	NA	Taxonomy info	Not Reported	NA	Core was sliced with sterile putty knives into four horizons: 0-5cm, 5-6cm, 6-8cm, 8-10cm. Sediments	-	Not Reported	Uncertain	-	NA	NA	Ecology	NA	Not Reported		0.425427473	-	NA	NA
30694	UKSRL1_UK1-A-F_CNS 244_3565	#UK1-A-F_CNS 244	UK1-A-F_CNS 244	formatting: dash in column	formatting: dash in column	formatting: dash in column	formatting: dash in column	formatting: dash in column	formatting: dash in column					NA																								no- not id'd even to phylum		NO	NO		19:50:00	16/10/2013	10	2013	Mega Corer (MC)			4076	NA	Water column			R/V Melville			NA	UK Seabed Resources Ltd. - I - PMN	UKSRL1	United Kingdom of Great Britain and Northern Ireland	PMN	1	Active	Pacific Ocean	Clarion-Clipperton Fracture Zone	UKSRLPMN1X	UKSRL	NA	NA	ABYSSLINE 01 (AB01)_MV1313	R/V Melville	UK1-A-F	NA	CNS 244	13.81168	-116.71	On board ship	Water column	Biological sample	Not Applicable	16/10/2013 19:50	UTC	4076	-9	-9			Megacore (MC)	UKSRL	University of Hawaii (C-MORE)	Flat abyssal polymetallic-nodule field	Not Applicable	NA	NA	NA	NA		Taxonomy ID	3565	NA	NA	NA	NA	Taxonomy ID	-	-	-	Not Reported	Not Reported	Not Reported	-	-	-	NA	Taxonomy info	Not Reported	NA	Core was sliced with sterile putty knives into four horizons: 0-5cm, 5-6cm, 6-8cm, 8-10cm. Sediments	-	Not Reported	Uncertain	-	NA	NA	Ecology	NA	Not Reported		0.425427473	-	NA	NA
30695	UKSRL1_UK1-A-F_CNS 244_3566	#UK1-A-F_CNS 244	UK1-A-F_CNS 244	formatting: dash in column	formatting: dash in column	formatting: dash in column	formatting: dash in column	formatting: dash in column	formatting: dash in column					NA																								no- not id'd even to phylum		NO	NO		19:50:00	16/10/2013	10	2013	Mega Corer (MC)			4076	NA	Water column			R/V Melville			NA	UK Seabed Resources Ltd. - I - PMN	UKSRL1	United Kingdom of Great Britain and Northern Ireland	PMN	1	Active	Pacific Ocean	Clarion-Clipperton Fracture Zone	UKSRLPMN1X	UKSRL	NA	NA	ABYSSLINE 01 (AB01)_MV1313	R/V Melville	UK1-A-F	NA	CNS 244	13.81168	-116.71	On board ship	Water column	Biological sample	Not Applicable	16/10/2013 19:50	UTC	4076	-9	-9			Megacore (MC)	UKSRL	University of Hawaii (C-MORE)	Flat abyssal polymetallic-nodule field	Not Applicable	NA	NA	NA	NA		Taxonomy ID	3566	NA	NA	NA	NA	Taxonomy ID	-	-	-	Not Reported	Not Reported	Not Reported	-	-	-	NA	Taxonomy info	Not Reported	NA	Core was sliced with sterile putty knives into four horizons: 0-5cm, 5-6cm, 6-8cm, 8-10cm. Sediments	-	Not Reported	Uncertain	-	NA	NA	Ecology	NA	Not Reported		0.409064878	-	NA	NA
30696	UKSRL1_UK1-A-F_CNS 244_3567	#UK1-A-F_CNS 244	UK1-A-F_CNS 244	formatting: dash in column	formatting: dash in column	formatting: dash in column	formatting: dash in column	formatting: dash in column	formatting: dash in column					NA																								no- not id'd even to phylum		NO	NO		19:50:00	16/10/2013	10	2013	Mega Corer (MC)			4076	NA	Water column			R/V Melville			NA	UK Seabed Resources Ltd. - I - PMN	UKSRL1	United Kingdom of Great Britain and Northern Ireland	PMN	1	Active	Pacific Ocean	Clarion-Clipperton Fracture Zone	UKSRLPMN1X	UKSRL	NA	NA	ABYSSLINE 01 (AB01)_MV1313	R/V Melville	UK1-A-F	NA	CNS 244	13.81168	-116.71	On board ship	Water column	Biological sample	Not Applicable	16/10/2013 19:50	UTC	4076	-9	-9			Megacore (MC)	UKSRL	University of Hawaii (C-MORE)	Flat abyssal polymetallic-nodule field	Not Applicable	NA	NA	NA	NA		Taxonomy ID	3567	NA	NA	NA	NA	Taxonomy ID	-	-	-	Not Reported	Not Reported	Not Reported	-	-	-	NA	Taxonomy info	Not Reported	NA	Core was sliced with sterile putty knives into four horizons: 0-5cm, 5-6cm, 6-8cm, 8-10cm. Sediments	-	Not Reported	Uncertain	-	NA	NA	Ecology	NA	Not Reported		0.40088358	-	NA	NA
30697	UKSRL1_UK1-A-F_CNS 244_3568	#UK1-A-F_CNS 244	UK1-A-F_CNS 244	formatting: dash in column	formatting: dash in column	formatting: dash in column	formatting: dash in column	formatting: dash in column	formatting: dash in column					NA																								no- not id'd even to phylum		NO	NO		19:50:00	16/10/2013	10	2013	Mega Corer (MC)			4076	NA	Water column			R/V Melville			NA	UK Seabed Resources Ltd. - I - PMN	UKSRL1	United Kingdom of Great Britain and Northern Ireland	PMN	1	Active	Pacific Ocean	Clarion-Clipperton Fracture Zone	UKSRLPMN1X	UKSRL	NA	NA	ABYSSLINE 01 (AB01)_MV1313	R/V Melville	UK1-A-F	NA	CNS 244	13.81168	-116.71	On board ship	Water column	Biological sample	Not Applicable	16/10/2013 19:50	UTC	4076	-9	-9			Megacore (MC)	UKSRL	University of Hawaii (C-MORE)	Flat abyssal polymetallic-nodule field	Not Applicable	NA	NA	NA	NA		Taxonomy ID	3568	NA	NA	NA	NA	Taxonomy ID	-	-	-	Not Reported	Not Reported	Not Reported	-	-	-	NA	Taxonomy info	Not Reported	NA	Core was sliced with sterile putty knives into four horizons: 0-5cm, 5-6cm, 6-8cm, 8-10cm. Sediments	-	Not Reported	Uncertain	-	NA	NA	Ecology	NA	Not Reported		0.392702283	-	NA	NA
30698	UKSRL1_UK1-A-F_CNS 244_3569	#UK1-A-F_CNS 244	UK1-A-F_CNS 244	formatting: dash in column	formatting: dash in column	formatting: dash in column	formatting: dash in column	formatting: dash in column	formatting: dash in column					NA																								no- not id'd even to phylum		NO	NO		19:50:00	16/10/2013	10	2013	Mega Corer (MC)			4076	NA	Water column			R/V Melville			NA	UK Seabed Resources Ltd. - I - PMN	UKSRL1	United Kingdom of Great Britain and Northern Ireland	PMN	1	Active	Pacific Ocean	Clarion-Clipperton Fracture Zone	UKSRLPMN1X	UKSRL	NA	NA	ABYSSLINE 01 (AB01)_MV1313	R/V Melville	UK1-A-F	NA	CNS 244	13.81168	-116.71	On board ship	Water column	Biological sample	Not Applicable	16/10/2013 19:50	UTC	4076	-9	-9			Megacore (MC)	UKSRL	University of Hawaii (C-MORE)	Flat abyssal polymetallic-nodule field	Not Applicable	NA	NA	NA	NA		Taxonomy ID	3569	NA	NA	NA	NA	Taxonomy ID	-	-	-	Not Reported	Not Reported	Not Reported	-	-	-	NA	Taxonomy info	Not Reported	NA	Core was sliced with sterile putty knives into four horizons: 0-5cm, 5-6cm, 6-8cm, 8-10cm. Sediments	-	Not Reported	Uncertain	-	NA	NA	Ecology	NA	Not Reported		0.392702283	-	NA	NA
30699	UKSRL1_UK1-A-F_CNS 244_3570	#UK1-A-F_CNS 244	UK1-A-F_CNS 244	formatting: dash in column	formatting: dash in column	formatting: dash in column	formatting: dash in column	formatting: dash in column	formatting: dash in column					NA																								no- not id'd even to phylum		NO	NO		19:50:00	16/10/2013	10	2013	Mega Corer (MC)			4076	NA	Water column			R/V Melville			NA	UK Seabed Resources Ltd. - I - PMN	UKSRL1	United Kingdom of Great Britain and Northern Ireland	PMN	1	Active	Pacific Ocean	Clarion-Clipperton Fracture Zone	UKSRLPMN1X	UKSRL	NA	NA	ABYSSLINE 01 (AB01)_MV1313	R/V Melville	UK1-A-F	NA	CNS 244	13.81168	-116.71	On board ship	Water column	Biological sample	Not Applicable	16/10/2013 19:50	UTC	4076	-9	-9			Megacore (MC)	UKSRL	University of Hawaii (C-MORE)	Flat abyssal polymetallic-nodule field	Not Applicable	NA	NA	NA	NA		Taxonomy ID	3570	NA	NA	NA	NA	Taxonomy ID	-	-	-	Not Reported	Not Reported	Not Reported	-	-	-	NA	Taxonomy info	Not Reported	NA	Core was sliced with sterile putty knives into four horizons: 0-5cm, 5-6cm, 6-8cm, 8-10cm. Sediments	-	Not Reported	Uncertain	-	NA	NA	Ecology	NA	Not Reported		0.392702283	-	NA	NA
30700	UKSRL1_UK1-A-F_CNS 244_3571	#UK1-A-F_CNS 244	UK1-A-F_CNS 244	formatting: dash in column	formatting: dash in column	formatting: dash in column	formatting: dash in column	formatting: dash in column	formatting: dash in column					NA																								no- not id'd even to phylum		NO	NO		19:50:00	16/10/2013	10	2013	Mega Corer (MC)			4076	NA	Water column			R/V Melville			NA	UK Seabed Resources Ltd. - I - PMN	UKSRL1	United Kingdom of Great Britain and Northern Ireland	PMN	1	Active	Pacific Ocean	Clarion-Clipperton Fracture Zone	UKSRLPMN1X	UKSRL	NA	NA	ABYSSLINE 01 (AB01)_MV1313	R/V Melville	UK1-A-F	NA	CNS 244	13.81168	-116.71	On board ship	Water column	Biological sample	Not Applicable	16/10/2013 19:50	UTC	4076	-9	-9			Megacore (MC)	UKSRL	University of Hawaii (C-MORE)	Flat abyssal polymetallic-nodule field	Not Applicable	NA	NA	NA	NA		Taxonomy ID	3571	NA	NA	NA	NA	Taxonomy ID	-	-	-	Not Reported	Not Reported	Not Reported	-	-	-	NA	Taxonomy info	Not Reported	NA	Core was sliced with sterile putty knives into four horizons: 0-5cm, 5-6cm, 6-8cm, 8-10cm. Sediments	-	Not Reported	Uncertain	-	NA	NA	Ecology	NA	Not Reported		0.392702283	-	NA	NA
30701	UKSRL1_UK1-A-F_CNS 244_3572	#UK1-A-F_CNS 244	UK1-A-F_CNS 244	formatting: dash in column	formatting: dash in column	formatting: dash in column	formatting: dash in column	formatting: dash in column	formatting: dash in column					NA																								no- not id'd even to phylum		NO	NO		19:50:00	16/10/2013	10	2013	Mega Corer (MC)			4076	NA	Water column			R/V Melville			NA	UK Seabed Resources Ltd. - I - PMN	UKSRL1	United Kingdom of Great Britain and Northern Ireland	PMN	1	Active	Pacific Ocean	Clarion-Clipperton Fracture Zone	UKSRLPMN1X	UKSRL	NA	NA	ABYSSLINE 01 (AB01)_MV1313	R/V Melville	UK1-A-F	NA	CNS 244	13.81168	-116.71	On board ship	Water column	Biological sample	Not Applicable	16/10/2013 19:50	UTC	4076	-9	-9			Megacore (MC)	UKSRL	University of Hawaii (C-MORE)	Flat abyssal polymetallic-nodule field	Not Applicable	NA	NA	NA	NA		Taxonomy ID	3572	NA	NA	NA	NA	Taxonomy ID	-	-	-	Not Reported	Not Reported	Not Reported	-	-	-	NA	Taxonomy info	Not Reported	NA	Core was sliced with sterile putty knives into four horizons: 0-5cm, 5-6cm, 6-8cm, 8-10cm. Sediments	-	Not Reported	Uncertain	-	NA	NA	Ecology	NA	Not Reported		0.36815839	-	NA	NA
30702	UKSRL1_UK1-A-F_CNS 263-1_6223	#UK1-A-F_CNS 263-1	UK1-A-F_CNS 263-1	formatting: dash in column	formatting: dash in column	formatting: dash in column	formatting: dash in column	formatting: dash in column	formatting: dash in column					NA																								no- not id'd even to phylum		NO	NO		19:50:00	16/10/2013	10	2013	Mega Corer (MC)			4076	NA	Water column			R/V Melville			NA	UK Seabed Resources Ltd. - I - PMN	UKSRL1	United Kingdom of Great Britain and Northern Ireland	PMN	1	Active	Pacific Ocean	Clarion-Clipperton Fracture Zone	UKSRLPMN1X	UKSRL	NA	NA	ABYSSLINE 01 (AB01)_MV1313	R/V Melville	UK1-A-F	NA	CNS 263-1	13.81168	-116.71	On board ship	Water column	Biological sample	Not Applicable	16/10/2013 19:50	UTC	4076	-9	-9			Megacore (MC)	UKSRL	University of Hawaii (C-MORE)	Flat abyssal polymetallic-nodule field	Not Applicable	NA	NA	NA	NA		Taxonomy ID	6223	NA	NA	NA	NA	Taxonomy ID	-	-	-	Not Reported	Not Reported	Not Reported	-	-	-	NA	Taxonomy info	Not Reported	NA	Nodules were removed from boxcore with clean forceps, washed with 0.2 um filtered bottom water and s	-	Not Reported	Uncertain	-	NA	NA	Ecology	NA	Not Reported		6.727753013	-	NA	NA
30703	UKSRL1_UK1-A-F_CNS 263-1_6224	#UK1-A-F_CNS 263-1	UK1-A-F_CNS 263-1	formatting: dash in column	formatting: dash in column	formatting: dash in column	formatting: dash in column	formatting: dash in column	formatting: dash in column					NA																								no- not id'd even to phylum		NO	NO		19:50:00	16/10/2013	10	2013	Mega Corer (MC)			4076	NA	Water column			R/V Melville			NA	UK Seabed Resources Ltd. - I - PMN	UKSRL1	United Kingdom of Great Britain and Northern Ireland	PMN	1	Active	Pacific Ocean	Clarion-Clipperton Fracture Zone	UKSRLPMN1X	UKSRL	NA	NA	ABYSSLINE 01 (AB01)_MV1313	R/V Melville	UK1-A-F	NA	CNS 263-1	13.81168	-116.71	On board ship	Water column	Biological sample	Not Applicable	16/10/2013 19:50	UTC	4076	-9	-9			Megacore (MC)	UKSRL	University of Hawaii (C-MORE)	Flat abyssal polymetallic-nodule field	Not Applicable	NA	NA	NA	NA		Taxonomy ID	6224	NA	NA	NA	NA	Taxonomy ID	-	-	-	Not Reported	Not Reported	Not Reported	-	-	-	NA	Taxonomy info	Not Reported	NA	Nodules were removed from boxcore with clean forceps, washed with 0.2 um filtered bottom water and s	-	Not Reported	Uncertain	-	NA	NA	Ecology	NA	Not Reported		5.951791316	-	NA	NA
30704	UKSRL1_UK1-A-F_CNS 263-1_6225	#UK1-A-F_CNS 263-1	UK1-A-F_CNS 263-1	formatting: dash in column	formatting: dash in column	formatting: dash in column	formatting: dash in column	formatting: dash in column	formatting: dash in column					NA																								no- not id'd even to phylum		NO	NO		19:50:00	16/10/2013	10	2013	Mega Corer (MC)			4076	NA	Water column			R/V Melville			NA	UK Seabed Resources Ltd. - I - PMN	UKSRL1	United Kingdom of Great Britain and Northern Ireland	PMN	1	Active	Pacific Ocean	Clarion-Clipperton Fracture Zone	UKSRLPMN1X	UKSRL	NA	NA	ABYSSLINE 01 (AB01)_MV1313	R/V Melville	UK1-A-F	NA	CNS 263-1	13.81168	-116.71	On board ship	Water column	Biological sample	Not Applicable	16/10/2013 19:50	UTC	4076	-9	-9			Megacore (MC)	UKSRL	University of Hawaii (C-MORE)	Flat abyssal polymetallic-nodule field	Not Applicable	NA	NA	NA	NA		Taxonomy ID	6225	NA	NA	NA	NA	Taxonomy ID	-	-	-	Not Reported	Not Reported	Not Reported	-	-	-	NA	Taxonomy info	Not Reported	NA	Nodules were removed from boxcore with clean forceps, washed with 0.2 um filtered bottom water and s	-	Not Reported	Uncertain	-	NA	NA	Ecology	NA	Not Reported		4.903417533	-	NA	NA
30705	UKSRL1_UK1-A-F_CNS 263-1_6226	#UK1-A-F_CNS 263-1	UK1-A-F_CNS 263-1	formatting: dash in column	formatting: dash in column	formatting: dash in column	formatting: dash in column	formatting: dash in column	formatting: dash in column					NA																								no- not id'd even to phylum		NO	NO		19:50:00	16/10/2013	10	2013	Mega Corer (MC)			4076	NA	Water column			R/V Melville			NA	UK Seabed Resources Ltd. - I - PMN	UKSRL1	United Kingdom of Great Britain and Northern Ireland	PMN	1	Active	Pacific Ocean	Clarion-Clipperton Fracture Zone	UKSRLPMN1X	UKSRL	NA	NA	ABYSSLINE 01 (AB01)_MV1313	R/V Melville	UK1-A-F	NA	CNS 263-1	13.81168	-116.71	On board ship	Water column	Biological sample	Not Applicable	16/10/2013 19:50	UTC	4076	-9	-9			Megacore (MC)	UKSRL	University of Hawaii (C-MORE)	Flat abyssal polymetallic-nodule field	Not Applicable	NA	NA	NA	NA		Taxonomy ID	6226	NA	NA	NA	NA	Taxonomy ID	-	-	-	Not Reported	Not Reported	Not Reported	-	-	-	NA	Taxonomy info	Not Reported	NA	Nodules were removed from boxcore with clean forceps, washed with 0.2 um filtered bottom water and s	-	Not Reported	Uncertain	-	NA	NA	Ecology	NA	Not Reported		2.96351329	-	NA	NA
30706	UKSRL1_UK1-A-F_CNS 263-1_6227	#UK1-A-F_CNS 263-1	UK1-A-F_CNS 263-1	formatting: dash in column	formatting: dash in column	formatting: dash in column	formatting: dash in column	formatting: dash in column	formatting: dash in column					NA																								no- not id'd even to phylum		NO	NO		19:50:00	16/10/2013	10	2013	Mega Corer (MC)			4076	NA	Water column			R/V Melville			NA	UK Seabed Resources Ltd. - I - PMN	UKSRL1	United Kingdom of Great Britain and Northern Ireland	PMN	1	Active	Pacific Ocean	Clarion-Clipperton Fracture Zone	UKSRLPMN1X	UKSRL	NA	NA	ABYSSLINE 01 (AB01)_MV1313	R/V Melville	UK1-A-F	NA	CNS 263-1	13.81168	-116.71	On board ship	Water column	Biological sample	Not Applicable	16/10/2013 19:50	UTC	4076	-9	-9			Megacore (MC)	UKSRL	University of Hawaii (C-MORE)	Flat abyssal polymetallic-nodule field	Not Applicable	NA	NA	NA	NA		Taxonomy ID	6227	NA	NA	NA	NA	Taxonomy ID	-	-	-	Not Reported	Not Reported	Not Reported	-	-	-	NA	Taxonomy info	Not Reported	NA	Nodules were removed from boxcore with clean forceps, washed with 0.2 um filtered bottom water and s	-	Not Reported	Uncertain	-	NA	NA	Ecology	NA	Not Reported		2.922238732	-	NA	NA
30707	UKSRL1_UK1-A-F_CNS 263-1_6228	#UK1-A-F_CNS 263-1	UK1-A-F_CNS 263-1	formatting: dash in column	formatting: dash in column	formatting: dash in column	formatting: dash in column	formatting: dash in column	formatting: dash in column					NA																								no- not id'd even to phylum		NO	NO		19:50:00	16/10/2013	10	2013	Mega Corer (MC)			4076	NA	Water column			R/V Melville			NA	UK Seabed Resources Ltd. - I - PMN	UKSRL1	United Kingdom of Great Britain and Northern Ireland	PMN	1	Active	Pacific Ocean	Clarion-Clipperton Fracture Zone	UKSRLPMN1X	UKSRL	NA	NA	ABYSSLINE 01 (AB01)_MV1313	R/V Melville	UK1-A-F	NA	CNS 263-1	13.81168	-116.71	On board ship	Water column	Biological sample	Not Applicable	16/10/2013 19:50	UTC	4076	-9	-9			Megacore (MC)	UKSRL	University of Hawaii (C-MORE)	Flat abyssal polymetallic-nodule field	Not Applicable	NA	NA	NA	NA		Taxonomy ID	6228	NA	NA	NA	NA	Taxonomy ID	-	-	-	Not Reported	Not Reported	Not Reported	-	-	-	NA	Taxonomy info	Not Reported	NA	Nodules were removed from boxcore with clean forceps, washed with 0.2 um filtered bottom water and s	-	Not Reported	Uncertain	-	NA	NA	Ecology	NA	Not Reported		2.823179792	-	NA	NA
30708	UKSRL1_UK1-A-F_CNS 263-1_6229	#UK1-A-F_CNS 263-1	UK1-A-F_CNS 263-1	formatting: dash in column	formatting: dash in column	formatting: dash in column	formatting: dash in column	formatting: dash in column	formatting: dash in column					NA																								no- not id'd even to phylum		NO	NO		19:50:00	16/10/2013	10	2013	Mega Corer (MC)			4076	NA	Water column			R/V Melville			NA	UK Seabed Resources Ltd. - I - PMN	UKSRL1	United Kingdom of Great Britain and Northern Ireland	PMN	1	Active	Pacific Ocean	Clarion-Clipperton Fracture Zone	UKSRLPMN1X	UKSRL	NA	NA	ABYSSLINE 01 (AB01)_MV1313	R/V Melville	UK1-A-F	NA	CNS 263-1	13.81168	-116.71	On board ship	Water column	Biological sample	Not Applicable	16/10/2013 19:50	UTC	4076	-9	-9			Megacore (MC)	UKSRL	University of Hawaii (C-MORE)	Flat abyssal polymetallic-nodule field	Not Applicable	NA	NA	NA	NA		Taxonomy ID	6229	NA	NA	NA	NA	Taxonomy ID	-	-	-	Not Reported	Not Reported	Not Reported	-	-	-	NA	Taxonomy info	Not Reported	NA	Nodules were removed from boxcore with clean forceps, washed with 0.2 um filtered bottom water and s	-	Not Reported	Uncertain	-	NA	NA	Ecology	NA	Not Reported		2.22057124	-	NA	NA
30709	UKSRL1_UK1-A-F_CNS 263-1_6230	#UK1-A-F_CNS 263-1	UK1-A-F_CNS 263-1	formatting: dash in column	formatting: dash in column	formatting: dash in column	formatting: dash in column	formatting: dash in column	formatting: dash in column					NA																								no- not id'd even to phylum		NO	NO		19:50:00	16/10/2013	10	2013	Mega Corer (MC)			4076	NA	Water column			R/V Melville			NA	UK Seabed Resources Ltd. - I - PMN	UKSRL1	United Kingdom of Great Britain and Northern Ireland	PMN	1	Active	Pacific Ocean	Clarion-Clipperton Fracture Zone	UKSRLPMN1X	UKSRL	NA	NA	ABYSSLINE 01 (AB01)_MV1313	R/V Melville	UK1-A-F	NA	CNS 263-1	13.81168	-116.71	On board ship	Water column	Biological sample	Not Applicable	16/10/2013 19:50	UTC	4076	-9	-9			Megacore (MC)	UKSRL	University of Hawaii (C-MORE)	Flat abyssal polymetallic-nodule field	Not Applicable	NA	NA	NA	NA		Taxonomy ID	6230	NA	NA	NA	NA	Taxonomy ID	-	-	-	Not Reported	Not Reported	Not Reported	-	-	-	NA	Taxonomy info	Not Reported	NA	Nodules were removed from boxcore with clean forceps, washed with 0.2 um filtered bottom water and s	-	Not Reported	Uncertain	-	NA	NA	Ecology	NA	Not Reported		1.758296186	-	NA	NA
30710	UKSRL1_UK1-A-F_CNS 263-1_6231	#UK1-A-F_CNS 263-1	UK1-A-F_CNS 263-1	formatting: dash in column	formatting: dash in column	formatting: dash in column	formatting: dash in column	formatting: dash in column	formatting: dash in column					NA																								no- not id'd even to phylum		NO	NO		19:50:00	16/10/2013	10	2013	Mega Corer (MC)			4076	NA	Water column			R/V Melville			NA	UK Seabed Resources Ltd. - I - PMN	UKSRL1	United Kingdom of Great Britain and Northern Ireland	PMN	1	Active	Pacific Ocean	Clarion-Clipperton Fracture Zone	UKSRLPMN1X	UKSRL	NA	NA	ABYSSLINE 01 (AB01)_MV1313	R/V Melville	UK1-A-F	NA	CNS 263-1	13.81168	-116.71	On board ship	Water column	Biological sample	Not Applicable	16/10/2013 19:50	UTC	4076	-9	-9			Megacore (MC)	UKSRL	University of Hawaii (C-MORE)	Flat abyssal polymetallic-nodule field	Not Applicable	NA	NA	NA	NA		Taxonomy ID	6231	NA	NA	NA	NA	Taxonomy ID	-	-	-	Not Reported	Not Reported	Not Reported	-	-	-	NA	Taxonomy info	Not Reported	NA	Nodules were removed from boxcore with clean forceps, washed with 0.2 um filtered bottom water and s	-	Not Reported	Uncertain	-	NA	NA	Ecology	NA	Not Reported		1.444609543	-	NA	NA
30711	UKSRL1_UK1-A-F_CNS 263-1_6232	#UK1-A-F_CNS 263-1	UK1-A-F_CNS 263-1	formatting: dash in column	formatting: dash in column	formatting: dash in column	formatting: dash in column	formatting: dash in column	formatting: dash in column					NA																								no- not id'd even to phylum		NO	NO		19:50:00	16/10/2013	10	2013	Mega Corer (MC)			4076	NA	Water column			R/V Melville			NA	UK Seabed Resources Ltd. - I - PMN	UKSRL1	United Kingdom of Great Britain and Northern Ireland	PMN	1	Active	Pacific Ocean	Clarion-Clipperton Fracture Zone	UKSRLPMN1X	UKSRL	NA	NA	ABYSSLINE 01 (AB01)_MV1313	R/V Melville	UK1-A-F	NA	CNS 263-1	13.81168	-116.71	On board ship	Water column	Biological sample	Not Applicable	16/10/2013 19:50	UTC	4076	-9	-9			Megacore (MC)	UKSRL	University of Hawaii (C-MORE)	Flat abyssal polymetallic-nodule field	Not Applicable	NA	NA	NA	NA		Taxonomy ID	6232	NA	NA	NA	NA	Taxonomy ID	-	-	-	Not Reported	Not Reported	Not Reported	-	-	-	NA	Taxonomy info	Not Reported	NA	Nodules were removed from boxcore with clean forceps, washed with 0.2 um filtered bottom water and s	-	Not Reported	Uncertain	-	NA	NA	Ecology	NA	Not Reported		1.403334984	-	NA	NA
30712	UKSRL1_UK1-A-F_CNS 263-1_6233	#UK1-A-F_CNS 263-1	UK1-A-F_CNS 263-1	formatting: dash in column	formatting: dash in column	formatting: dash in column	formatting: dash in column	formatting: dash in column	formatting: dash in column					NA																								no- not id'd even to phylum		NO	NO		19:50:00	16/10/2013	10	2013	Mega Corer (MC)			4076	NA	Water column			R/V Melville			NA	UK Seabed Resources Ltd. - I - PMN	UKSRL1	United Kingdom of Great Britain and Northern Ireland	PMN	1	Active	Pacific Ocean	Clarion-Clipperton Fracture Zone	UKSRLPMN1X	UKSRL	NA	NA	ABYSSLINE 01 (AB01)_MV1313	R/V Melville	UK1-A-F	NA	CNS 263-1	13.81168	-116.71	On board ship	Water column	Biological sample	Not Applicable	16/10/2013 19:50	UTC	4076	-9	-9			Megacore (MC)	UKSRL	University of Hawaii (C-MORE)	Flat abyssal polymetallic-nodule field	Not Applicable	NA	NA	NA	NA		Taxonomy ID	6233	NA	NA	NA	NA	Taxonomy ID	-	-	-	Not Reported	Not Reported	Not Reported	-	-	-	NA	Taxonomy info	Not Reported	NA	Nodules were removed from boxcore with clean forceps, washed with 0.2 um filtered bottom water and s	-	Not Reported	Uncertain	-	NA	NA	Ecology	NA	Not Reported		1.238236751	-	NA	NA
30713	UKSRL1_UK1-A-F_CNS 263-1_6234	#UK1-A-F_CNS 263-1	UK1-A-F_CNS 263-1	formatting: dash in column	formatting: dash in column	formatting: dash in column	formatting: dash in column	formatting: dash in column	formatting: dash in column					NA																								no- not id'd even to phylum		NO	NO		19:50:00	16/10/2013	10	2013	Mega Corer (MC)			4076	NA	Water column			R/V Melville			NA	UK Seabed Resources Ltd. - I - PMN	UKSRL1	United Kingdom of Great Britain and Northern Ireland	PMN	1	Active	Pacific Ocean	Clarion-Clipperton Fracture Zone	UKSRLPMN1X	UKSRL	NA	NA	ABYSSLINE 01 (AB01)_MV1313	R/V Melville	UK1-A-F	NA	CNS 263-1	13.81168	-116.71	On board ship	Water column	Biological sample	Not Applicable	16/10/2013 19:50	UTC	4076	-9	-9			Megacore (MC)	UKSRL	University of Hawaii (C-MORE)	Flat abyssal polymetallic-nodule field	Not Applicable	NA	NA	NA	NA		Taxonomy ID	6234	NA	NA	NA	NA	Taxonomy ID	-	-	-	Not Reported	Not Reported	Not Reported	-	-	-	NA	Taxonomy info	Not Reported	NA	Nodules were removed from boxcore with clean forceps, washed with 0.2 um filtered bottom water and s	-	Not Reported	Uncertain	-	NA	NA	Ecology	NA	Not Reported		1.130922899	-	NA	NA
30714	UKSRL1_UK1-A-F_CNS 263-1_6235	#UK1-A-F_CNS 263-1	UK1-A-F_CNS 263-1	formatting: dash in column	formatting: dash in column	formatting: dash in column	formatting: dash in column	formatting: dash in column	formatting: dash in column					NA																								no- not id'd even to phylum		NO	NO		19:50:00	16/10/2013	10	2013	Mega Corer (MC)			4076	NA	Water column			R/V Melville			NA	UK Seabed Resources Ltd. - I - PMN	UKSRL1	United Kingdom of Great Britain and Northern Ireland	PMN	1	Active	Pacific Ocean	Clarion-Clipperton Fracture Zone	UKSRLPMN1X	UKSRL	NA	NA	ABYSSLINE 01 (AB01)_MV1313	R/V Melville	UK1-A-F	NA	CNS 263-1	13.81168	-116.71	On board ship	Water column	Biological sample	Not Applicable	16/10/2013 19:50	UTC	4076	-9	-9			Megacore (MC)	UKSRL	University of Hawaii (C-MORE)	Flat abyssal polymetallic-nodule field	Not Applicable	NA	NA	NA	NA		Taxonomy ID	6235	NA	NA	NA	NA	Taxonomy ID	-	-	-	Not Reported	Not Reported	Not Reported	-	-	-	NA	Taxonomy info	Not Reported	NA	Nodules were removed from boxcore with clean forceps, washed with 0.2 um filtered bottom water and s	-	Not Reported	Uncertain	-	NA	NA	Ecology	NA	Not Reported		1.130922899	-	NA	NA
30715	UKSRL1_UK1-A-F_CNS 263-1_6236	#UK1-A-F_CNS 263-1	UK1-A-F_CNS 263-1	formatting: dash in column	formatting: dash in column	formatting: dash in column	formatting: dash in column	formatting: dash in column	formatting: dash in column					NA																								no- not id'd even to phylum		NO	NO		19:50:00	16/10/2013	10	2013	Mega Corer (MC)			4076	NA	Water column			R/V Melville			NA	UK Seabed Resources Ltd. - I - PMN	UKSRL1	United Kingdom of Great Britain and Northern Ireland	PMN	1	Active	Pacific Ocean	Clarion-Clipperton Fracture Zone	UKSRLPMN1X	UKSRL	NA	NA	ABYSSLINE 01 (AB01)_MV1313	R/V Melville	UK1-A-F	NA	CNS 263-1	13.81168	-116.71	On board ship	Water column	Biological sample	Not Applicable	16/10/2013 19:50	UTC	4076	-9	-9			Megacore (MC)	UKSRL	University of Hawaii (C-MORE)	Flat abyssal polymetallic-nodule field	Not Applicable	NA	NA	NA	NA		Taxonomy ID	6236	NA	NA	NA	NA	Taxonomy ID	-	-	-	Not Reported	Not Reported	Not Reported	-	-	-	NA	Taxonomy info	Not Reported	NA	Nodules were removed from boxcore with clean forceps, washed with 0.2 um filtered bottom water and s	-	Not Reported	Uncertain	-	NA	NA	Ecology	NA	Not Reported		1.130922899	-	NA	NA
30716	UKSRL1_UK1-A-F_CNS 263-1_6237	#UK1-A-F_CNS 263-1	UK1-A-F_CNS 263-1	formatting: dash in column	formatting: dash in column	formatting: dash in column	formatting: dash in column	formatting: dash in column	formatting: dash in column					NA																								no- not id'd even to phylum		NO	NO		19:50:00	16/10/2013	10	2013	Mega Corer (MC)			4076	NA	Water column			R/V Melville			NA	UK Seabed Resources Ltd. - I - PMN	UKSRL1	United Kingdom of Great Britain and Northern Ireland	PMN	1	Active	Pacific Ocean	Clarion-Clipperton Fracture Zone	UKSRLPMN1X	UKSRL	NA	NA	ABYSSLINE 01 (AB01)_MV1313	R/V Melville	UK1-A-F	NA	CNS 263-1	13.81168	-116.71	On board ship	Water column	Biological sample	Not Applicable	16/10/2013 19:50	UTC	4076	-9	-9			Megacore (MC)	UKSRL	University of Hawaii (C-MORE)	Flat abyssal polymetallic-nodule field	Not Applicable	NA	NA	NA	NA		Taxonomy ID	6237	NA	NA	NA	NA	Taxonomy ID	-	-	-	Not Reported	Not Reported	Not Reported	-	-	-	NA	Taxonomy info	Not Reported	NA	Nodules were removed from boxcore with clean forceps, washed with 0.2 um filtered bottom water and s	-	Not Reported	Uncertain	-	NA	NA	Ecology	NA	Not Reported		1.073138517	-	NA	NA
30717	UKSRL1_UK1-A-F_CNS 263-1_6238	#UK1-A-F_CNS 263-1	UK1-A-F_CNS 263-1	formatting: dash in column	formatting: dash in column	formatting: dash in column	formatting: dash in column	formatting: dash in column	formatting: dash in column					NA																								no- not id'd even to phylum		NO	NO		19:50:00	16/10/2013	10	2013	Mega Corer (MC)			4076	NA	Water column			R/V Melville			NA	UK Seabed Resources Ltd. - I - PMN	UKSRL1	United Kingdom of Great Britain and Northern Ireland	PMN	1	Active	Pacific Ocean	Clarion-Clipperton Fracture Zone	UKSRLPMN1X	UKSRL	NA	NA	ABYSSLINE 01 (AB01)_MV1313	R/V Melville	UK1-A-F	NA	CNS 263-1	13.81168	-116.71	On board ship	Water column	Biological sample	Not Applicable	16/10/2013 19:50	UTC	4076	-9	-9			Megacore (MC)	UKSRL	University of Hawaii (C-MORE)	Flat abyssal polymetallic-nodule field	Not Applicable	NA	NA	NA	NA		Taxonomy ID	6238	NA	NA	NA	NA	Taxonomy ID	-	-	-	Not Reported	Not Reported	Not Reported	-	-	-	NA	Taxonomy info	Not Reported	NA	Nodules were removed from boxcore with clean forceps, washed with 0.2 um filtered bottom water and s	-	Not Reported	Uncertain	-	NA	NA	Ecology	NA	Not Reported		1.064883606	-	NA	NA
30718	UKSRL1_UK1-A-F_CNS 263-1_6239	#UK1-A-F_CNS 263-1	UK1-A-F_CNS 263-1	formatting: dash in column	formatting: dash in column	formatting: dash in column	formatting: dash in column	formatting: dash in column	formatting: dash in column					NA																								no- not id'd even to phylum		NO	NO		19:50:00	16/10/2013	10	2013	Mega Corer (MC)			4076	NA	Water column			R/V Melville			NA	UK Seabed Resources Ltd. - I - PMN	UKSRL1	United Kingdom of Great Britain and Northern Ireland	PMN	1	Active	Pacific Ocean	Clarion-Clipperton Fracture Zone	UKSRLPMN1X	UKSRL	NA	NA	ABYSSLINE 01 (AB01)_MV1313	R/V Melville	UK1-A-F	NA	CNS 263-1	13.81168	-116.71	On board ship	Water column	Biological sample	Not Applicable	16/10/2013 19:50	UTC	4076	-9	-9			Megacore (MC)	UKSRL	University of Hawaii (C-MORE)	Flat abyssal polymetallic-nodule field	Not Applicable	NA	NA	NA	NA		Taxonomy ID	6239	NA	NA	NA	NA	Taxonomy ID	-	-	-	Not Reported	Not Reported	Not Reported	-	-	-	NA	Taxonomy info	Not Reported	NA	Nodules were removed from boxcore with clean forceps, washed with 0.2 um filtered bottom water and s	-	Not Reported	Uncertain	-	NA	NA	Ecology	NA	Not Reported		0.965824666	-	NA	NA
30719	UKSRL1_UK1-A-F_CNS 263-1_6240	#UK1-A-F_CNS 263-1	UK1-A-F_CNS 263-1	formatting: dash in column	formatting: dash in column	formatting: dash in column	formatting: dash in column	formatting: dash in column	formatting: dash in column					NA																								no- not id'd even to phylum		NO	NO		19:50:00	16/10/2013	10	2013	Mega Corer (MC)			4076	NA	Water column			R/V Melville			NA	UK Seabed Resources Ltd. - I - PMN	UKSRL1	United Kingdom of Great Britain and Northern Ireland	PMN	1	Active	Pacific Ocean	Clarion-Clipperton Fracture Zone	UKSRLPMN1X	UKSRL	NA	NA	ABYSSLINE 01 (AB01)_MV1313	R/V Melville	UK1-A-F	NA	CNS 263-1	13.81168	-116.71	On board ship	Water column	Biological sample	Not Applicable	16/10/2013 19:50	UTC	4076	-9	-9			Megacore (MC)	UKSRL	University of Hawaii (C-MORE)	Flat abyssal polymetallic-nodule field	Not Applicable	NA	NA	NA	NA		Taxonomy ID	6240	NA	NA	NA	NA	Taxonomy ID	-	-	-	Not Reported	Not Reported	Not Reported	-	-	-	NA	Taxonomy info	Not Reported	NA	Nodules were removed from boxcore with clean forceps, washed with 0.2 um filtered bottom water and s	-	Not Reported	Uncertain	-	NA	NA	Ecology	NA	Not Reported		0.957569754	-	NA	NA
30720	UKSRL1_UK1-A-F_CNS 263-1_6241	#UK1-A-F_CNS 263-1	UK1-A-F_CNS 263-1	formatting: dash in column	formatting: dash in column	formatting: dash in column	formatting: dash in column	formatting: dash in column	formatting: dash in column					NA																								no- not id'd even to phylum		NO	NO		19:50:00	16/10/2013	10	2013	Mega Corer (MC)			4076	NA	Water column			R/V Melville			NA	UK Seabed Resources Ltd. - I - PMN	UKSRL1	United Kingdom of Great Britain and Northern Ireland	PMN	1	Active	Pacific Ocean	Clarion-Clipperton Fracture Zone	UKSRLPMN1X	UKSRL	NA	NA	ABYSSLINE 01 (AB01)_MV1313	R/V Melville	UK1-A-F	NA	CNS 263-1	13.81168	-116.71	On board ship	Water column	Biological sample	Not Applicable	16/10/2013 19:50	UTC	4076	-9	-9			Megacore (MC)	UKSRL	University of Hawaii (C-MORE)	Flat abyssal polymetallic-nodule field	Not Applicable	NA	NA	NA	NA		Taxonomy ID	6241	NA	NA	NA	NA	Taxonomy ID	-	-	-	Not Reported	Not Reported	Not Reported	-	-	-	NA	Taxonomy info	Not Reported	NA	Nodules were removed from boxcore with clean forceps, washed with 0.2 um filtered bottom water and s	-	Not Reported	Uncertain	-	NA	NA	Ecology	NA	Not Reported		0.957569754	-	NA	NA
30721	UKSRL1_UK1-A-F_CNS 263-1_6242	#UK1-A-F_CNS 263-1	UK1-A-F_CNS 263-1	formatting: dash in column	formatting: dash in column	formatting: dash in column	formatting: dash in column	formatting: dash in column	formatting: dash in column					NA																								no- not id'd even to phylum		NO	NO		19:50:00	16/10/2013	10	2013	Mega Corer (MC)			4076	NA	Water column			R/V Melville			NA	UK Seabed Resources Ltd. - I - PMN	UKSRL1	United Kingdom of Great Britain and Northern Ireland	PMN	1	Active	Pacific Ocean	Clarion-Clipperton Fracture Zone	UKSRLPMN1X	UKSRL	NA	NA	ABYSSLINE 01 (AB01)_MV1313	R/V Melville	UK1-A-F	NA	CNS 263-1	13.81168	-116.71	On board ship	Water column	Biological sample	Not Applicable	16/10/2013 19:50	UTC	4076	-9	-9			Megacore (MC)	UKSRL	University of Hawaii (C-MORE)	Flat abyssal polymetallic-nodule field	Not Applicable	NA	NA	NA	NA		Taxonomy ID	6242	NA	NA	NA	NA	Taxonomy ID	-	-	-	Not Reported	Not Reported	Not Reported	-	-	-	NA	Taxonomy info	Not Reported	NA	Nodules were removed from boxcore with clean forceps, washed with 0.2 um filtered bottom water and s	-	Not Reported	Uncertain	-	NA	NA	Ecology	NA	Not Reported		0.949314842	-	NA	NA
30722	UKSRL1_UK1-A-F_CNS 263-1_6243	#UK1-A-F_CNS 263-1	UK1-A-F_CNS 263-1	formatting: dash in column	formatting: dash in column	formatting: dash in column	formatting: dash in column	formatting: dash in column	formatting: dash in column					NA																								no- not id'd even to phylum		NO	NO		19:50:00	16/10/2013	10	2013	Mega Corer (MC)			4076	NA	Water column			R/V Melville			NA	UK Seabed Resources Ltd. - I - PMN	UKSRL1	United Kingdom of Great Britain and Northern Ireland	PMN	1	Active	Pacific Ocean	Clarion-Clipperton Fracture Zone	UKSRLPMN1X	UKSRL	NA	NA	ABYSSLINE 01 (AB01)_MV1313	R/V Melville	UK1-A-F	NA	CNS 263-1	13.81168	-116.71	On board ship	Water column	Biological sample	Not Applicable	16/10/2013 19:50	UTC	4076	-9	-9			Megacore (MC)	UKSRL	University of Hawaii (C-MORE)	Flat abyssal polymetallic-nodule field	Not Applicable	NA	NA	NA	NA		Taxonomy ID	6243	NA	NA	NA	NA	Taxonomy ID	-	-	-	Not Reported	Not Reported	Not Reported	-	-	-	NA	Taxonomy info	Not Reported	NA	Nodules were removed from boxcore with clean forceps, washed with 0.2 um filtered bottom water and s	-	Not Reported	Uncertain	-	NA	NA	Ecology	NA	Not Reported		0.941059931	-	NA	NA
30723	UKSRL1_UK1-A-F_CNS 263-1_6244	#UK1-A-F_CNS 263-1	UK1-A-F_CNS 263-1	formatting: dash in column	formatting: dash in column	formatting: dash in column	formatting: dash in column	formatting: dash in column	formatting: dash in column					NA																								no- not id'd even to phylum		NO	NO		19:50:00	16/10/2013	10	2013	Mega Corer (MC)			4076	NA	Water column			R/V Melville			NA	UK Seabed Resources Ltd. - I - PMN	UKSRL1	United Kingdom of Great Britain and Northern Ireland	PMN	1	Active	Pacific Ocean	Clarion-Clipperton Fracture Zone	UKSRLPMN1X	UKSRL	NA	NA	ABYSSLINE 01 (AB01)_MV1313	R/V Melville	UK1-A-F	NA	CNS 263-1	13.81168	-116.71	On board ship	Water column	Biological sample	Not Applicable	16/10/2013 19:50	UTC	4076	-9	-9			Megacore (MC)	UKSRL	University of Hawaii (C-MORE)	Flat abyssal polymetallic-nodule field	Not Applicable	NA	NA	NA	NA		Taxonomy ID	6244	NA	NA	NA	NA	Taxonomy ID	-	-	-	Not Reported	Not Reported	Not Reported	-	-	-	NA	Taxonomy info	Not Reported	NA	Nodules were removed from boxcore with clean forceps, washed with 0.2 um filtered bottom water and s	-	Not Reported	Uncertain	-	NA	NA	Ecology	NA	Not Reported		0.932805019	-	NA	NA
30724	UKSRL1_UK1-A-F_CNS 263-1_6245	#UK1-A-F_CNS 263-1	UK1-A-F_CNS 263-1	formatting: dash in column	formatting: dash in column	formatting: dash in column	formatting: dash in column	formatting: dash in column	formatting: dash in column					NA																								no- not id'd even to phylum		NO	NO		19:50:00	16/10/2013	10	2013	Mega Corer (MC)			4076	NA	Water column			R/V Melville			NA	UK Seabed Resources Ltd. - I - PMN	UKSRL1	United Kingdom of Great Britain and Northern Ireland	PMN	1	Active	Pacific Ocean	Clarion-Clipperton Fracture Zone	UKSRLPMN1X	UKSRL	NA	NA	ABYSSLINE 01 (AB01)_MV1313	R/V Melville	UK1-A-F	NA	CNS 263-1	13.81168	-116.71	On board ship	Water column	Biological sample	Not Applicable	16/10/2013 19:50	UTC	4076	-9	-9			Megacore (MC)	UKSRL	University of Hawaii (C-MORE)	Flat abyssal polymetallic-nodule field	Not Applicable	NA	NA	NA	NA		Taxonomy ID	6245	NA	NA	NA	NA	Taxonomy ID	-	-	-	Not Reported	Not Reported	Not Reported	-	-	-	NA	Taxonomy info	Not Reported	NA	Nodules were removed from boxcore with clean forceps, washed with 0.2 um filtered bottom water and s	-	Not Reported	Uncertain	-	NA	NA	Ecology	NA	Not Reported		0.924550107	-	NA	NA
30725	UKSRL1_UK1-A-F_CNS 263-1_6246	#UK1-A-F_CNS 263-1	UK1-A-F_CNS 263-1	formatting: dash in column	formatting: dash in column	formatting: dash in column	formatting: dash in column	formatting: dash in column	formatting: dash in column					NA																								no- not id'd even to phylum		NO	NO		19:50:00	16/10/2013	10	2013	Mega Corer (MC)			4076	NA	Water column			R/V Melville			NA	UK Seabed Resources Ltd. - I - PMN	UKSRL1	United Kingdom of Great Britain and Northern Ireland	PMN	1	Active	Pacific Ocean	Clarion-Clipperton Fracture Zone	UKSRLPMN1X	UKSRL	NA	NA	ABYSSLINE 01 (AB01)_MV1313	R/V Melville	UK1-A-F	NA	CNS 263-1	13.81168	-116.71	On board ship	Water column	Biological sample	Not Applicable	16/10/2013 19:50	UTC	4076	-9	-9			Megacore (MC)	UKSRL	University of Hawaii (C-MORE)	Flat abyssal polymetallic-nodule field	Not Applicable	NA	NA	NA	NA		Taxonomy ID	6246	NA	NA	NA	NA	Taxonomy ID	-	-	-	Not Reported	Not Reported	Not Reported	-	-	-	NA	Taxonomy info	Not Reported	NA	Nodules were removed from boxcore with clean forceps, washed with 0.2 um filtered bottom water and s	-	Not Reported	Uncertain	-	NA	NA	Ecology	NA	Not Reported		0.858510814	-	NA	NA
30726	UKSRL1_UK1-A-F_CNS 263-1_6247	#UK1-A-F_CNS 263-1	UK1-A-F_CNS 263-1	formatting: dash in column	formatting: dash in column	formatting: dash in column	formatting: dash in column	formatting: dash in column	formatting: dash in column					NA																								no- not id'd even to phylum		NO	NO		19:50:00	16/10/2013	10	2013	Mega Corer (MC)			4076	NA	Water column			R/V Melville			NA	UK Seabed Resources Ltd. - I - PMN	UKSRL1	United Kingdom of Great Britain and Northern Ireland	PMN	1	Active	Pacific Ocean	Clarion-Clipperton Fracture Zone	UKSRLPMN1X	UKSRL	NA	NA	ABYSSLINE 01 (AB01)_MV1313	R/V Melville	UK1-A-F	NA	CNS 263-1	13.81168	-116.71	On board ship	Water column	Biological sample	Not Applicable	16/10/2013 19:50	UTC	4076	-9	-9			Megacore (MC)	UKSRL	University of Hawaii (C-MORE)	Flat abyssal polymetallic-nodule field	Not Applicable	NA	NA	NA	NA		Taxonomy ID	6247	NA	NA	NA	NA	Taxonomy ID	-	-	-	Not Reported	Not Reported	Not Reported	-	-	-	NA	Taxonomy info	Not Reported	NA	Nodules were removed from boxcore with clean forceps, washed with 0.2 um filtered bottom water and s	-	Not Reported	Uncertain	-	NA	NA	Ecology	NA	Not Reported		0.842000991	-	NA	NA
30727	UKSRL1_UK1-A-F_CNS 263-1_6248	#UK1-A-F_CNS 263-1	UK1-A-F_CNS 263-1	formatting: dash in column	formatting: dash in column	formatting: dash in column	formatting: dash in column	formatting: dash in column	formatting: dash in column					NA																								no- not id'd even to phylum		NO	NO		19:50:00	16/10/2013	10	2013	Mega Corer (MC)			4076	NA	Water column			R/V Melville			NA	UK Seabed Resources Ltd. - I - PMN	UKSRL1	United Kingdom of Great Britain and Northern Ireland	PMN	1	Active	Pacific Ocean	Clarion-Clipperton Fracture Zone	UKSRLPMN1X	UKSRL	NA	NA	ABYSSLINE 01 (AB01)_MV1313	R/V Melville	UK1-A-F	NA	CNS 263-1	13.81168	-116.71	On board ship	Water column	Biological sample	Not Applicable	16/10/2013 19:50	UTC	4076	-9	-9			Megacore (MC)	UKSRL	University of Hawaii (C-MORE)	Flat abyssal polymetallic-nodule field	Not Applicable	NA	NA	NA	NA		Taxonomy ID	6248	NA	NA	NA	NA	Taxonomy ID	-	-	-	Not Reported	Not Reported	Not Reported	-	-	-	NA	Taxonomy info	Not Reported	NA	Nodules were removed from boxcore with clean forceps, washed with 0.2 um filtered bottom water and s	-	Not Reported	Uncertain	-	NA	NA	Ecology	NA	Not Reported		0.842000991	-	NA	NA
