## Supplementary material for "A review of the International Seabed Authority database DeepData: challenges and opportunities in the UN Ocean Decade": SDF1C_DD_PUBLISHED_main_file_2021-07-12_v10.csv (part 54 of 58)

rec	comp_key	occurrenceID	occurrenceID_ed	phylum_note	class_note	order_notes	family_notes	genus_notes	species_note	put_note	sf_notes	Match.type	Taxon.status	AphiaID_accepted	ScientificName_accepted	Authority_accepted	Kingdom_ed	Phylum_ed	Class_ed	Order_ed	Family_ed	Genus_ed	Subgenus	Species_ed	put_sp_ed	put_cat	put_valid	scientificName	other_rank	taxonRank	TR_w_TCID	qualifier	rank_qual	column_notes	non_specimen	other_rank	level	incl_in_taxon_analysis	incl_strict_taxon_records	INCL	CL_short_incl	notes	sample_time	SampleDate_ed	sample_month	sample_year	SampleCollectionMethod_ed	SCM_ed_note	depth_note	WaterDepth_ed	StorageLocation_ed	HabitatType_ed	habitat_note	HabitatDescription_ed	ResearchVessel_ed	Nominal.size.Category_ed	indiv_count_note	Number.of.individuals_ed	Contractor	ContractorID	SponsoringState	Mineral.Type	ContractNum	ContractStatus	GeoArea	Location	AreaKey	SubArea	ClusterID	BlockID	Cruise_Leg	ResearchVessel	StationID	StationDesc	SampleID	ActualLatitude	ActualLongitude	GPSPosition	HabitatType	MatrixType	Profile	SampleDate	TimeDatum	WaterDepth	UpperDepth	LowerDepth	AreaSampled	VolumeSampled	SampleCollectionMethod	Sampler	StorageLocation	HabitatDescription	HydrothermalActivity	HydrothermalVentAge	Detritus	ExtensionPMSSite	VPFileName	Sample_Remarks	Category	TaxaID	Unit	Qualifier	Laboratory	Results_Remarks	Category.1	Class	Family	Genus	Identification.Method	Kingdom	Morphotype	Order	Phylum	Species	Subfamily	Category.2	Database.Taxa.ID	Description.of.DNA.Sequence	Notes.on.taxanomic.identification	Putative.species.name.or.number	Taxonomic.Database	Taxonomic.Status	Voucher.code	Voucher.institution.code	Voucher.status	Category.3	Additional.notes.about.ecology	Nominal.size.Category	Number.of.individuals	Relative.abundance....	Relative.dominance....	Species.density...benthos..ind.m2.	Total.Biomass.collected..g.m2.
30728	UKSRL1_UK1-A-F_CNS 263-1_6249	#UK1-A-F_CNS 263-1	UK1-A-F_CNS 263-1	formatting: dash in column	formatting: dash in column	formatting: dash in column	formatting: dash in column	formatting: dash in column	formatting: dash in column					NA																								no- not id'd even to phylum		NO	NO		19:50:00	16/10/2013	10	2013	Mega Corer (MC)			4076	NA	Water column			R/V Melville			NA	UK Seabed Resources Ltd. - I - PMN	UKSRL1	United Kingdom of Great Britain and Northern Ireland	PMN	1	Active	Pacific Ocean	Clarion-Clipperton Fracture Zone	UKSRLPMN1X	UKSRL	NA	NA	ABYSSLINE 01 (AB01)_MV1313	R/V Melville	UK1-A-F	NA	CNS 263-1	13.81168	-116.71	On board ship	Water column	Biological sample	Not Applicable	16/10/2013 19:50	UTC	4076	-9	-9			Megacore (MC)	UKSRL	University of Hawaii (C-MORE)	Flat abyssal polymetallic-nodule field	Not Applicable	NA	NA	NA	NA		Taxonomy ID	6249	NA	NA	NA	NA	Taxonomy ID	-	-	-	Not Reported	Not Reported	Not Reported	-	-	-	NA	Taxonomy info	Not Reported	NA	Nodules were removed from boxcore with clean forceps, washed with 0.2 um filtered bottom water and s	-	Not Reported	Uncertain	-	NA	NA	Ecology	NA	Not Reported		0.775961697	-	NA	NA
30729	UKSRL1_UK1-A-F_CNS 263-1_6250	#UK1-A-F_CNS 263-1	UK1-A-F_CNS 263-1	formatting: dash in column	formatting: dash in column	formatting: dash in column	formatting: dash in column	formatting: dash in column	formatting: dash in column					NA																								no- not id'd even to phylum		NO	NO		19:50:00	16/10/2013	10	2013	Mega Corer (MC)			4076	NA	Water column			R/V Melville			NA	UK Seabed Resources Ltd. - I - PMN	UKSRL1	United Kingdom of Great Britain and Northern Ireland	PMN	1	Active	Pacific Ocean	Clarion-Clipperton Fracture Zone	UKSRLPMN1X	UKSRL	NA	NA	ABYSSLINE 01 (AB01)_MV1313	R/V Melville	UK1-A-F	NA	CNS 263-1	13.81168	-116.71	On board ship	Water column	Biological sample	Not Applicable	16/10/2013 19:50	UTC	4076	-9	-9			Megacore (MC)	UKSRL	University of Hawaii (C-MORE)	Flat abyssal polymetallic-nodule field	Not Applicable	NA	NA	NA	NA		Taxonomy ID	6250	NA	NA	NA	NA	Taxonomy ID	-	-	-	Not Reported	Not Reported	Not Reported	-	-	-	NA	Taxonomy info	Not Reported	NA	Nodules were removed from boxcore with clean forceps, washed with 0.2 um filtered bottom water and s	-	Not Reported	Uncertain	-	NA	NA	Ecology	NA	Not Reported		0.767706786	-	NA	NA
30730	UKSRL1_UK1-A-F_CNS 263-1_6251	#UK1-A-F_CNS 263-1	UK1-A-F_CNS 263-1	formatting: dash in column	formatting: dash in column	formatting: dash in column	formatting: dash in column	formatting: dash in column	formatting: dash in column					NA																								no- not id'd even to phylum		NO	NO		19:50:00	16/10/2013	10	2013	Mega Corer (MC)			4076	NA	Water column			R/V Melville			NA	UK Seabed Resources Ltd. - I - PMN	UKSRL1	United Kingdom of Great Britain and Northern Ireland	PMN	1	Active	Pacific Ocean	Clarion-Clipperton Fracture Zone	UKSRLPMN1X	UKSRL	NA	NA	ABYSSLINE 01 (AB01)_MV1313	R/V Melville	UK1-A-F	NA	CNS 263-1	13.81168	-116.71	On board ship	Water column	Biological sample	Not Applicable	16/10/2013 19:50	UTC	4076	-9	-9			Megacore (MC)	UKSRL	University of Hawaii (C-MORE)	Flat abyssal polymetallic-nodule field	Not Applicable	NA	NA	NA	NA		Taxonomy ID	6251	NA	NA	NA	NA	Taxonomy ID	-	-	-	Not Reported	Not Reported	Not Reported	-	-	-	NA	Taxonomy info	Not Reported	NA	Nodules were removed from boxcore with clean forceps, washed with 0.2 um filtered bottom water and s	-	Not Reported	Uncertain	-	NA	NA	Ecology	NA	Not Reported		0.751196962	-	NA	NA
30731	UKSRL1_UK1-A-F_CNS 263-1_6252	#UK1-A-F_CNS 263-1	UK1-A-F_CNS 263-1	formatting: dash in column	formatting: dash in column	formatting: dash in column	formatting: dash in column	formatting: dash in column	formatting: dash in column					NA																								no- not id'd even to phylum		NO	NO		19:50:00	16/10/2013	10	2013	Mega Corer (MC)			4076	NA	Water column			R/V Melville			NA	UK Seabed Resources Ltd. - I - PMN	UKSRL1	United Kingdom of Great Britain and Northern Ireland	PMN	1	Active	Pacific Ocean	Clarion-Clipperton Fracture Zone	UKSRLPMN1X	UKSRL	NA	NA	ABYSSLINE 01 (AB01)_MV1313	R/V Melville	UK1-A-F	NA	CNS 263-1	13.81168	-116.71	On board ship	Water column	Biological sample	Not Applicable	16/10/2013 19:50	UTC	4076	-9	-9			Megacore (MC)	UKSRL	University of Hawaii (C-MORE)	Flat abyssal polymetallic-nodule field	Not Applicable	NA	NA	NA	NA		Taxonomy ID	6252	NA	NA	NA	NA	Taxonomy ID	-	-	-	Not Reported	Not Reported	Not Reported	-	-	-	NA	Taxonomy info	Not Reported	NA	Nodules were removed from boxcore with clean forceps, washed with 0.2 um filtered bottom water and s	-	Not Reported	Uncertain	-	NA	NA	Ecology	NA	Not Reported		0.734687139	-	NA	NA
30732	UKSRL1_UK1-A-F_CNS 263-1_6253	#UK1-A-F_CNS 263-1	UK1-A-F_CNS 263-1	formatting: dash in column	formatting: dash in column	formatting: dash in column	formatting: dash in column	formatting: dash in column	formatting: dash in column					NA																								no- not id'd even to phylum		NO	NO		19:50:00	16/10/2013	10	2013	Mega Corer (MC)			4076	NA	Water column			R/V Melville			NA	UK Seabed Resources Ltd. - I - PMN	UKSRL1	United Kingdom of Great Britain and Northern Ireland	PMN	1	Active	Pacific Ocean	Clarion-Clipperton Fracture Zone	UKSRLPMN1X	UKSRL	NA	NA	ABYSSLINE 01 (AB01)_MV1313	R/V Melville	UK1-A-F	NA	CNS 263-1	13.81168	-116.71	On board ship	Water column	Biological sample	Not Applicable	16/10/2013 19:50	UTC	4076	-9	-9			Megacore (MC)	UKSRL	University of Hawaii (C-MORE)	Flat abyssal polymetallic-nodule field	Not Applicable	NA	NA	NA	NA		Taxonomy ID	6253	NA	NA	NA	NA	Taxonomy ID	-	-	-	Not Reported	Not Reported	Not Reported	-	-	-	NA	Taxonomy info	Not Reported	NA	Nodules were removed from boxcore with clean forceps, washed with 0.2 um filtered bottom water and s	-	Not Reported	Uncertain	-	NA	NA	Ecology	NA	Not Reported		0.701667492	-	NA	NA
30733	UKSRL1_UK1-A-F_CNS 263-1_6254	#UK1-A-F_CNS 263-1	UK1-A-F_CNS 263-1	formatting: dash in column	formatting: dash in column	formatting: dash in column	formatting: dash in column	formatting: dash in column	formatting: dash in column					NA																								no- not id'd even to phylum		NO	NO		19:50:00	16/10/2013	10	2013	Mega Corer (MC)			4076	NA	Water column			R/V Melville			NA	UK Seabed Resources Ltd. - I - PMN	UKSRL1	United Kingdom of Great Britain and Northern Ireland	PMN	1	Active	Pacific Ocean	Clarion-Clipperton Fracture Zone	UKSRLPMN1X	UKSRL	NA	NA	ABYSSLINE 01 (AB01)_MV1313	R/V Melville	UK1-A-F	NA	CNS 263-1	13.81168	-116.71	On board ship	Water column	Biological sample	Not Applicable	16/10/2013 19:50	UTC	4076	-9	-9			Megacore (MC)	UKSRL	University of Hawaii (C-MORE)	Flat abyssal polymetallic-nodule field	Not Applicable	NA	NA	NA	NA		Taxonomy ID	6254	NA	NA	NA	NA	Taxonomy ID	-	-	-	Not Reported	Not Reported	Not Reported	-	-	-	NA	Taxonomy info	Not Reported	NA	Nodules were removed from boxcore with clean forceps, washed with 0.2 um filtered bottom water and s	-	Not Reported	Uncertain	-	NA	NA	Ecology	NA	Not Reported		0.668647845	-	NA	NA
30734	UKSRL1_UK1-A-F_CNS 263-1_6255	#UK1-A-F_CNS 263-1	UK1-A-F_CNS 263-1	formatting: dash in column	formatting: dash in column	formatting: dash in column	formatting: dash in column	formatting: dash in column	formatting: dash in column					NA																								no- not id'd even to phylum		NO	NO		19:50:00	16/10/2013	10	2013	Mega Corer (MC)			4076	NA	Water column			R/V Melville			NA	UK Seabed Resources Ltd. - I - PMN	UKSRL1	United Kingdom of Great Britain and Northern Ireland	PMN	1	Active	Pacific Ocean	Clarion-Clipperton Fracture Zone	UKSRLPMN1X	UKSRL	NA	NA	ABYSSLINE 01 (AB01)_MV1313	R/V Melville	UK1-A-F	NA	CNS 263-1	13.81168	-116.71	On board ship	Water column	Biological sample	Not Applicable	16/10/2013 19:50	UTC	4076	-9	-9			Megacore (MC)	UKSRL	University of Hawaii (C-MORE)	Flat abyssal polymetallic-nodule field	Not Applicable	NA	NA	NA	NA		Taxonomy ID	6255	NA	NA	NA	NA	Taxonomy ID	-	-	-	Not Reported	Not Reported	Not Reported	-	-	-	NA	Taxonomy info	Not Reported	NA	Nodules were removed from boxcore with clean forceps, washed with 0.2 um filtered bottom water and s	-	Not Reported	Uncertain	-	NA	NA	Ecology	NA	Not Reported		0.64388311	-	NA	NA
30735	UKSRL1_UK1-A-F_CNS 263-1_6256	#UK1-A-F_CNS 263-1	UK1-A-F_CNS 263-1	formatting: dash in column	formatting: dash in column	formatting: dash in column	formatting: dash in column	formatting: dash in column	formatting: dash in column					NA																								no- not id'd even to phylum		NO	NO		19:50:00	16/10/2013	10	2013	Mega Corer (MC)			4076	NA	Water column			R/V Melville			NA	UK Seabed Resources Ltd. - I - PMN	UKSRL1	United Kingdom of Great Britain and Northern Ireland	PMN	1	Active	Pacific Ocean	Clarion-Clipperton Fracture Zone	UKSRLPMN1X	UKSRL	NA	NA	ABYSSLINE 01 (AB01)_MV1313	R/V Melville	UK1-A-F	NA	CNS 263-1	13.81168	-116.71	On board ship	Water column	Biological sample	Not Applicable	16/10/2013 19:50	UTC	4076	-9	-9			Megacore (MC)	UKSRL	University of Hawaii (C-MORE)	Flat abyssal polymetallic-nodule field	Not Applicable	NA	NA	NA	NA		Taxonomy ID	6256	NA	NA	NA	NA	Taxonomy ID	-	-	-	Not Reported	Not Reported	Not Reported	-	-	-	NA	Taxonomy info	Not Reported	NA	Nodules were removed from boxcore with clean forceps, washed with 0.2 um filtered bottom water and s	-	Not Reported	Uncertain	-	NA	NA	Ecology	NA	Not Reported		0.64388311	-	NA	NA
30736	UKSRL1_UK1-A-F_CNS 263-1_6257	#UK1-A-F_CNS 263-1	UK1-A-F_CNS 263-1	formatting: dash in column	formatting: dash in column	formatting: dash in column	formatting: dash in column	formatting: dash in column	formatting: dash in column					NA																								no- not id'd even to phylum		NO	NO		19:50:00	16/10/2013	10	2013	Mega Corer (MC)			4076	NA	Water column			R/V Melville			NA	UK Seabed Resources Ltd. - I - PMN	UKSRL1	United Kingdom of Great Britain and Northern Ireland	PMN	1	Active	Pacific Ocean	Clarion-Clipperton Fracture Zone	UKSRLPMN1X	UKSRL	NA	NA	ABYSSLINE 01 (AB01)_MV1313	R/V Melville	UK1-A-F	NA	CNS 263-1	13.81168	-116.71	On board ship	Water column	Biological sample	Not Applicable	16/10/2013 19:50	UTC	4076	-9	-9			Megacore (MC)	UKSRL	University of Hawaii (C-MORE)	Flat abyssal polymetallic-nodule field	Not Applicable	NA	NA	NA	NA		Taxonomy ID	6257	NA	NA	NA	NA	Taxonomy ID	-	-	-	Not Reported	Not Reported	Not Reported	-	-	-	NA	Taxonomy info	Not Reported	NA	Nodules were removed from boxcore with clean forceps, washed with 0.2 um filtered bottom water and s	-	Not Reported	Uncertain	-	NA	NA	Ecology	NA	Not Reported		0.569588905	-	NA	NA
30737	UKSRL1_UK1-A-F_CNS 263-1_6258	#UK1-A-F_CNS 263-1	UK1-A-F_CNS 263-1	formatting: dash in column	formatting: dash in column	formatting: dash in column	formatting: dash in column	formatting: dash in column	formatting: dash in column					NA																								no- not id'd even to phylum		NO	NO		19:50:00	16/10/2013	10	2013	Mega Corer (MC)			4076	NA	Water column			R/V Melville			NA	UK Seabed Resources Ltd. - I - PMN	UKSRL1	United Kingdom of Great Britain and Northern Ireland	PMN	1	Active	Pacific Ocean	Clarion-Clipperton Fracture Zone	UKSRLPMN1X	UKSRL	NA	NA	ABYSSLINE 01 (AB01)_MV1313	R/V Melville	UK1-A-F	NA	CNS 263-1	13.81168	-116.71	On board ship	Water column	Biological sample	Not Applicable	16/10/2013 19:50	UTC	4076	-9	-9			Megacore (MC)	UKSRL	University of Hawaii (C-MORE)	Flat abyssal polymetallic-nodule field	Not Applicable	NA	NA	NA	NA		Taxonomy ID	6258	NA	NA	NA	NA	Taxonomy ID	-	-	-	Not Reported	Not Reported	Not Reported	-	-	-	NA	Taxonomy info	Not Reported	NA	Nodules were removed from boxcore with clean forceps, washed with 0.2 um filtered bottom water and s	-	Not Reported	Uncertain	-	NA	NA	Ecology	NA	Not Reported		0.553079082	-	NA	NA
30738	UKSRL1_UK1-A-F_CNS 263-1_6259	#UK1-A-F_CNS 263-1	UK1-A-F_CNS 263-1	formatting: dash in column	formatting: dash in column	formatting: dash in column	formatting: dash in column	formatting: dash in column	formatting: dash in column					NA																								no- not id'd even to phylum		NO	NO		19:50:00	16/10/2013	10	2013	Mega Corer (MC)			4076	NA	Water column			R/V Melville			NA	UK Seabed Resources Ltd. - I - PMN	UKSRL1	United Kingdom of Great Britain and Northern Ireland	PMN	1	Active	Pacific Ocean	Clarion-Clipperton Fracture Zone	UKSRLPMN1X	UKSRL	NA	NA	ABYSSLINE 01 (AB01)_MV1313	R/V Melville	UK1-A-F	NA	CNS 263-1	13.81168	-116.71	On board ship	Water column	Biological sample	Not Applicable	16/10/2013 19:50	UTC	4076	-9	-9			Megacore (MC)	UKSRL	University of Hawaii (C-MORE)	Flat abyssal polymetallic-nodule field	Not Applicable	NA	NA	NA	NA		Taxonomy ID	6259	NA	NA	NA	NA	Taxonomy ID	-	-	-	Not Reported	Not Reported	Not Reported	-	-	-	NA	Taxonomy info	Not Reported	NA	Nodules were removed from boxcore with clean forceps, washed with 0.2 um filtered bottom water and s	-	Not Reported	Uncertain	-	NA	NA	Ecology	NA	Not Reported		0.553079082	-	NA	NA
30739	UKSRL1_UK1-A-F_CNS 263-1_6260	#UK1-A-F_CNS 263-1	UK1-A-F_CNS 263-1	formatting: dash in column	formatting: dash in column	formatting: dash in column	formatting: dash in column	formatting: dash in column	formatting: dash in column					NA																								no- not id'd even to phylum		NO	NO		19:50:00	16/10/2013	10	2013	Mega Corer (MC)			4076	NA	Water column			R/V Melville			NA	UK Seabed Resources Ltd. - I - PMN	UKSRL1	United Kingdom of Great Britain and Northern Ireland	PMN	1	Active	Pacific Ocean	Clarion-Clipperton Fracture Zone	UKSRLPMN1X	UKSRL	NA	NA	ABYSSLINE 01 (AB01)_MV1313	R/V Melville	UK1-A-F	NA	CNS 263-1	13.81168	-116.71	On board ship	Water column	Biological sample	Not Applicable	16/10/2013 19:50	UTC	4076	-9	-9			Megacore (MC)	UKSRL	University of Hawaii (C-MORE)	Flat abyssal polymetallic-nodule field	Not Applicable	NA	NA	NA	NA		Taxonomy ID	6260	NA	NA	NA	NA	Taxonomy ID	-	-	-	Not Reported	Not Reported	Not Reported	-	-	-	NA	Taxonomy info	Not Reported	NA	Nodules were removed from boxcore with clean forceps, washed with 0.2 um filtered bottom water and s	-	Not Reported	Uncertain	-	NA	NA	Ecology	NA	Not Reported		0.54482417	-	NA	NA
30740	UKSRL1_UK1-A-F_CNS 263-1_6261	#UK1-A-F_CNS 263-1	UK1-A-F_CNS 263-1	formatting: dash in column	formatting: dash in column	formatting: dash in column	formatting: dash in column	formatting: dash in column	formatting: dash in column					NA																								no- not id'd even to phylum		NO	NO		19:50:00	16/10/2013	10	2013	Mega Corer (MC)			4076	NA	Water column			R/V Melville			NA	UK Seabed Resources Ltd. - I - PMN	UKSRL1	United Kingdom of Great Britain and Northern Ireland	PMN	1	Active	Pacific Ocean	Clarion-Clipperton Fracture Zone	UKSRLPMN1X	UKSRL	NA	NA	ABYSSLINE 01 (AB01)_MV1313	R/V Melville	UK1-A-F	NA	CNS 263-1	13.81168	-116.71	On board ship	Water column	Biological sample	Not Applicable	16/10/2013 19:50	UTC	4076	-9	-9			Megacore (MC)	UKSRL	University of Hawaii (C-MORE)	Flat abyssal polymetallic-nodule field	Not Applicable	NA	NA	NA	NA		Taxonomy ID	6261	NA	NA	NA	NA	Taxonomy ID	-	-	-	Not Reported	Not Reported	Not Reported	-	-	-	NA	Taxonomy info	Not Reported	NA	Nodules were removed from boxcore with clean forceps, washed with 0.2 um filtered bottom water and s	-	Not Reported	Uncertain	-	NA	NA	Ecology	NA	Not Reported		0.54482417	-	NA	NA
30741	UKSRL1_UK1-A-F_CNS 263-1_6262	#UK1-A-F_CNS 263-1	UK1-A-F_CNS 263-1	formatting: dash in column	formatting: dash in column	formatting: dash in column	formatting: dash in column	formatting: dash in column	formatting: dash in column					NA																								no- not id'd even to phylum		NO	NO		19:50:00	16/10/2013	10	2013	Mega Corer (MC)			4076	NA	Water column			R/V Melville			NA	UK Seabed Resources Ltd. - I - PMN	UKSRL1	United Kingdom of Great Britain and Northern Ireland	PMN	1	Active	Pacific Ocean	Clarion-Clipperton Fracture Zone	UKSRLPMN1X	UKSRL	NA	NA	ABYSSLINE 01 (AB01)_MV1313	R/V Melville	UK1-A-F	NA	CNS 263-1	13.81168	-116.71	On board ship	Water column	Biological sample	Not Applicable	16/10/2013 19:50	UTC	4076	-9	-9			Megacore (MC)	UKSRL	University of Hawaii (C-MORE)	Flat abyssal polymetallic-nodule field	Not Applicable	NA	NA	NA	NA		Taxonomy ID	6262	NA	NA	NA	NA	Taxonomy ID	-	-	-	Not Reported	Not Reported	Not Reported	-	-	-	NA	Taxonomy info	Not Reported	NA	Nodules were removed from boxcore with clean forceps, washed with 0.2 um filtered bottom water and s	-	Not Reported	Uncertain	-	NA	NA	Ecology	NA	Not Reported		0.528314347	-	NA	NA
30742	UKSRL1_UK1-A-F_CNS 263-1_6263	#UK1-A-F_CNS 263-1	UK1-A-F_CNS 263-1	formatting: dash in column	formatting: dash in column	formatting: dash in column	formatting: dash in column	formatting: dash in column	formatting: dash in column					NA																								no- not id'd even to phylum		NO	NO		19:50:00	16/10/2013	10	2013	Mega Corer (MC)			4076	NA	Water column			R/V Melville			NA	UK Seabed Resources Ltd. - I - PMN	UKSRL1	United Kingdom of Great Britain and Northern Ireland	PMN	1	Active	Pacific Ocean	Clarion-Clipperton Fracture Zone	UKSRLPMN1X	UKSRL	NA	NA	ABYSSLINE 01 (AB01)_MV1313	R/V Melville	UK1-A-F	NA	CNS 263-1	13.81168	-116.71	On board ship	Water column	Biological sample	Not Applicable	16/10/2013 19:50	UTC	4076	-9	-9			Megacore (MC)	UKSRL	University of Hawaii (C-MORE)	Flat abyssal polymetallic-nodule field	Not Applicable	NA	NA	NA	NA		Taxonomy ID	6263	NA	NA	NA	NA	Taxonomy ID	-	-	-	Not Reported	Not Reported	Not Reported	-	-	-	NA	Taxonomy info	Not Reported	NA	Nodules were removed from boxcore with clean forceps, washed with 0.2 um filtered bottom water and s	-	Not Reported	Uncertain	-	NA	NA	Ecology	NA	Not Reported		0.503549612	-	NA	NA
30743	UKSRL1_UK1-A-F_CNS 263-1_6264	#UK1-A-F_CNS 263-1	UK1-A-F_CNS 263-1	formatting: dash in column	formatting: dash in column	formatting: dash in column	formatting: dash in column	formatting: dash in column	formatting: dash in column					NA																								no- not id'd even to phylum		NO	NO		19:50:00	16/10/2013	10	2013	Mega Corer (MC)			4076	NA	Water column			R/V Melville			NA	UK Seabed Resources Ltd. - I - PMN	UKSRL1	United Kingdom of Great Britain and Northern Ireland	PMN	1	Active	Pacific Ocean	Clarion-Clipperton Fracture Zone	UKSRLPMN1X	UKSRL	NA	NA	ABYSSLINE 01 (AB01)_MV1313	R/V Melville	UK1-A-F	NA	CNS 263-1	13.81168	-116.71	On board ship	Water column	Biological sample	Not Applicable	16/10/2013 19:50	UTC	4076	-9	-9			Megacore (MC)	UKSRL	University of Hawaii (C-MORE)	Flat abyssal polymetallic-nodule field	Not Applicable	NA	NA	NA	NA		Taxonomy ID	6264	NA	NA	NA	NA	Taxonomy ID	-	-	-	Not Reported	Not Reported	Not Reported	-	-	-	NA	Taxonomy info	Not Reported	NA	Nodules were removed from boxcore with clean forceps, washed with 0.2 um filtered bottom water and s	-	Not Reported	Uncertain	-	NA	NA	Ecology	NA	Not Reported		0.421000495	-	NA	NA
30744	UKSRL1_UK1-A-F_CNS 263-1_6265	#UK1-A-F_CNS 263-1	UK1-A-F_CNS 263-1	formatting: dash in column	formatting: dash in column	formatting: dash in column	formatting: dash in column	formatting: dash in column	formatting: dash in column					NA																								no- not id'd even to phylum		NO	NO		19:50:00	16/10/2013	10	2013	Mega Corer (MC)			4076	NA	Water column			R/V Melville			NA	UK Seabed Resources Ltd. - I - PMN	UKSRL1	United Kingdom of Great Britain and Northern Ireland	PMN	1	Active	Pacific Ocean	Clarion-Clipperton Fracture Zone	UKSRLPMN1X	UKSRL	NA	NA	ABYSSLINE 01 (AB01)_MV1313	R/V Melville	UK1-A-F	NA	CNS 263-1	13.81168	-116.71	On board ship	Water column	Biological sample	Not Applicable	16/10/2013 19:50	UTC	4076	-9	-9			Megacore (MC)	UKSRL	University of Hawaii (C-MORE)	Flat abyssal polymetallic-nodule field	Not Applicable	NA	NA	NA	NA		Taxonomy ID	6265	NA	NA	NA	NA	Taxonomy ID	-	-	-	Not Reported	Not Reported	Not Reported	-	-	-	NA	Taxonomy info	Not Reported	NA	Nodules were removed from boxcore with clean forceps, washed with 0.2 um filtered bottom water and s	-	Not Reported	Uncertain	-	NA	NA	Ecology	NA	Not Reported		0.421000495	-	NA	NA
30745	UKSRL1_UK1-A-F_CNS 263-1_6266	#UK1-A-F_CNS 263-1	UK1-A-F_CNS 263-1	formatting: dash in column	formatting: dash in column	formatting: dash in column	formatting: dash in column	formatting: dash in column	formatting: dash in column					NA																								no- not id'd even to phylum		NO	NO		19:50:00	16/10/2013	10	2013	Mega Corer (MC)			4076	NA	Water column			R/V Melville			NA	UK Seabed Resources Ltd. - I - PMN	UKSRL1	United Kingdom of Great Britain and Northern Ireland	PMN	1	Active	Pacific Ocean	Clarion-Clipperton Fracture Zone	UKSRLPMN1X	UKSRL	NA	NA	ABYSSLINE 01 (AB01)_MV1313	R/V Melville	UK1-A-F	NA	CNS 263-1	13.81168	-116.71	On board ship	Water column	Biological sample	Not Applicable	16/10/2013 19:50	UTC	4076	-9	-9			Megacore (MC)	UKSRL	University of Hawaii (C-MORE)	Flat abyssal polymetallic-nodule field	Not Applicable	NA	NA	NA	NA		Taxonomy ID	6266	NA	NA	NA	NA	Taxonomy ID	-	-	-	Not Reported	Not Reported	Not Reported	-	-	-	NA	Taxonomy info	Not Reported	NA	Nodules were removed from boxcore with clean forceps, washed with 0.2 um filtered bottom water and s	-	Not Reported	Uncertain	-	NA	NA	Ecology	NA	Not Reported		0.421000495	-	NA	NA
30746	UKSRL1_UK1-A-F_CNS 263-1_6267	#UK1-A-F_CNS 263-1	UK1-A-F_CNS 263-1	formatting: dash in column	formatting: dash in column	formatting: dash in column	formatting: dash in column	formatting: dash in column	formatting: dash in column					NA																								no- not id'd even to phylum		NO	NO		19:50:00	16/10/2013	10	2013	Mega Corer (MC)			4076	NA	Water column			R/V Melville			NA	UK Seabed Resources Ltd. - I - PMN	UKSRL1	United Kingdom of Great Britain and Northern Ireland	PMN	1	Active	Pacific Ocean	Clarion-Clipperton Fracture Zone	UKSRLPMN1X	UKSRL	NA	NA	ABYSSLINE 01 (AB01)_MV1313	R/V Melville	UK1-A-F	NA	CNS 263-1	13.81168	-116.71	On board ship	Water column	Biological sample	Not Applicable	16/10/2013 19:50	UTC	4076	-9	-9			Megacore (MC)	UKSRL	University of Hawaii (C-MORE)	Flat abyssal polymetallic-nodule field	Not Applicable	NA	NA	NA	NA		Taxonomy ID	6267	NA	NA	NA	NA	Taxonomy ID	-	-	-	Not Reported	Not Reported	Not Reported	-	-	-	NA	Taxonomy info	Not Reported	NA	Nodules were removed from boxcore with clean forceps, washed with 0.2 um filtered bottom water and s	-	Not Reported	Uncertain	-	NA	NA	Ecology	NA	Not Reported		0.404490672	-	NA	NA
30747	UKSRL1_UK1-A-F_CNS 263-1_6268	#UK1-A-F_CNS 263-1	UK1-A-F_CNS 263-1	formatting: dash in column	formatting: dash in column	formatting: dash in column	formatting: dash in column	formatting: dash in column	formatting: dash in column					NA																								no- not id'd even to phylum		NO	NO		19:50:00	16/10/2013	10	2013	Mega Corer (MC)			4076	NA	Water column			R/V Melville			NA	UK Seabed Resources Ltd. - I - PMN	UKSRL1	United Kingdom of Great Britain and Northern Ireland	PMN	1	Active	Pacific Ocean	Clarion-Clipperton Fracture Zone	UKSRLPMN1X	UKSRL	NA	NA	ABYSSLINE 01 (AB01)_MV1313	R/V Melville	UK1-A-F	NA	CNS 263-1	13.81168	-116.71	On board ship	Water column	Biological sample	Not Applicable	16/10/2013 19:50	UTC	4076	-9	-9			Megacore (MC)	UKSRL	University of Hawaii (C-MORE)	Flat abyssal polymetallic-nodule field	Not Applicable	NA	NA	NA	NA		Taxonomy ID	6268	NA	NA	NA	NA	Taxonomy ID	-	-	-	Not Reported	Not Reported	Not Reported	-	-	-	NA	Taxonomy info	Not Reported	NA	Nodules were removed from boxcore with clean forceps, washed with 0.2 um filtered bottom water and s	-	Not Reported	Uncertain	-	NA	NA	Ecology	NA	Not Reported		0.371471025	-	NA	NA
30748	UKSRL1_UK1-A-F_CNS 263-1_6269	#UK1-A-F_CNS 263-1	UK1-A-F_CNS 263-1	formatting: dash in column	formatting: dash in column	formatting: dash in column	formatting: dash in column	formatting: dash in column	formatting: dash in column					NA																								no- not id'd even to phylum		NO	NO		19:50:00	16/10/2013	10	2013	Mega Corer (MC)			4076	NA	Water column			R/V Melville			NA	UK Seabed Resources Ltd. - I - PMN	UKSRL1	United Kingdom of Great Britain and Northern Ireland	PMN	1	Active	Pacific Ocean	Clarion-Clipperton Fracture Zone	UKSRLPMN1X	UKSRL	NA	NA	ABYSSLINE 01 (AB01)_MV1313	R/V Melville	UK1-A-F	NA	CNS 263-1	13.81168	-116.71	On board ship	Water column	Biological sample	Not Applicable	16/10/2013 19:50	UTC	4076	-9	-9			Megacore (MC)	UKSRL	University of Hawaii (C-MORE)	Flat abyssal polymetallic-nodule field	Not Applicable	NA	NA	NA	NA		Taxonomy ID	6269	NA	NA	NA	NA	Taxonomy ID	-	-	-	Not Reported	Not Reported	Not Reported	-	-	-	NA	Taxonomy info	Not Reported	NA	Nodules were removed from boxcore with clean forceps, washed with 0.2 um filtered bottom water and s	-	Not Reported	Uncertain	-	NA	NA	Ecology	NA	Not Reported		0.371471025	-	NA	NA
30749	UKSRL1_UK1-A-F_CNS 263-1_6270	#UK1-A-F_CNS 263-1	UK1-A-F_CNS 263-1	formatting: dash in column	formatting: dash in column	formatting: dash in column	formatting: dash in column	formatting: dash in column	formatting: dash in column					NA																								no- not id'd even to phylum		NO	NO		19:50:00	16/10/2013	10	2013	Mega Corer (MC)			4076	NA	Water column			R/V Melville			NA	UK Seabed Resources Ltd. - I - PMN	UKSRL1	United Kingdom of Great Britain and Northern Ireland	PMN	1	Active	Pacific Ocean	Clarion-Clipperton Fracture Zone	UKSRLPMN1X	UKSRL	NA	NA	ABYSSLINE 01 (AB01)_MV1313	R/V Melville	UK1-A-F	NA	CNS 263-1	13.81168	-116.71	On board ship	Water column	Biological sample	Not Applicable	16/10/2013 19:50	UTC	4076	-9	-9			Megacore (MC)	UKSRL	University of Hawaii (C-MORE)	Flat abyssal polymetallic-nodule field	Not Applicable	NA	NA	NA	NA		Taxonomy ID	6270	NA	NA	NA	NA	Taxonomy ID	-	-	-	Not Reported	Not Reported	Not Reported	-	-	-	NA	Taxonomy info	Not Reported	NA	Nodules were removed from boxcore with clean forceps, washed with 0.2 um filtered bottom water and s	-	Not Reported	Uncertain	-	NA	NA	Ecology	NA	Not Reported		0.363216114	-	NA	NA
30750	UKSRL1_UK1-A-F_CNS 263-1_6271	#UK1-A-F_CNS 263-1	UK1-A-F_CNS 263-1	formatting: dash in column	formatting: dash in column	formatting: dash in column	formatting: dash in column	formatting: dash in column	formatting: dash in column					NA																								no- not id'd even to phylum		NO	NO		19:50:00	16/10/2013	10	2013	Mega Corer (MC)			4076	NA	Water column			R/V Melville			NA	UK Seabed Resources Ltd. - I - PMN	UKSRL1	United Kingdom of Great Britain and Northern Ireland	PMN	1	Active	Pacific Ocean	Clarion-Clipperton Fracture Zone	UKSRLPMN1X	UKSRL	NA	NA	ABYSSLINE 01 (AB01)_MV1313	R/V Melville	UK1-A-F	NA	CNS 263-1	13.81168	-116.71	On board ship	Water column	Biological sample	Not Applicable	16/10/2013 19:50	UTC	4076	-9	-9			Megacore (MC)	UKSRL	University of Hawaii (C-MORE)	Flat abyssal polymetallic-nodule field	Not Applicable	NA	NA	NA	NA		Taxonomy ID	6271	NA	NA	NA	NA	Taxonomy ID	-	-	-	Not Reported	Not Reported	Not Reported	-	-	-	NA	Taxonomy info	Not Reported	NA	Nodules were removed from boxcore with clean forceps, washed with 0.2 um filtered bottom water and s	-	Not Reported	Uncertain	-	NA	NA	Ecology	NA	Not Reported		0.363216114	-	NA	NA
30751	UKSRL1_UK1-A-F_CNS 263-1_6272	#UK1-A-F_CNS 263-1	UK1-A-F_CNS 263-1	formatting: dash in column	formatting: dash in column	formatting: dash in column	formatting: dash in column	formatting: dash in column	formatting: dash in column					NA																								no- not id'd even to phylum		NO	NO		19:50:00	16/10/2013	10	2013	Mega Corer (MC)			4076	NA	Water column			R/V Melville			NA	UK Seabed Resources Ltd. - I - PMN	UKSRL1	United Kingdom of Great Britain and Northern Ireland	PMN	1	Active	Pacific Ocean	Clarion-Clipperton Fracture Zone	UKSRLPMN1X	UKSRL	NA	NA	ABYSSLINE 01 (AB01)_MV1313	R/V Melville	UK1-A-F	NA	CNS 263-1	13.81168	-116.71	On board ship	Water column	Biological sample	Not Applicable	16/10/2013 19:50	UTC	4076	-9	-9			Megacore (MC)	UKSRL	University of Hawaii (C-MORE)	Flat abyssal polymetallic-nodule field	Not Applicable	NA	NA	NA	NA		Taxonomy ID	6272	NA	NA	NA	NA	Taxonomy ID	-	-	-	Not Reported	Not Reported	Not Reported	-	-	-	NA	Taxonomy info	Not Reported	NA	Nodules were removed from boxcore with clean forceps, washed with 0.2 um filtered bottom water and s	-	Not Reported	Uncertain	-	NA	NA	Ecology	NA	Not Reported		0.363216114	-	NA	NA
30752	UKSRL1_UK1-A-F_CNS 263-2_6273	#UK1-A-F_CNS 263-2	UK1-A-F_CNS 263-2	formatting: dash in column	formatting: dash in column	formatting: dash in column	formatting: dash in column	formatting: dash in column	formatting: dash in column					NA																								no- not id'd even to phylum		NO	NO		19:50:00	16/10/2013	10	2013	Mega Corer (MC)			4076	NA	Water column			R/V Melville			NA	UK Seabed Resources Ltd. - I - PMN	UKSRL1	United Kingdom of Great Britain and Northern Ireland	PMN	1	Active	Pacific Ocean	Clarion-Clipperton Fracture Zone	UKSRLPMN1X	UKSRL	NA	NA	ABYSSLINE 01 (AB01)_MV1313	R/V Melville	UK1-A-F	NA	CNS 263-2	13.81168	-116.71	On board ship	Water column	Biological sample	Not Applicable	16/10/2013 19:50	UTC	4076	-9	-9			Megacore (MC)	UKSRL	University of Hawaii (C-MORE)	Flat abyssal polymetallic-nodule field	Not Applicable	NA	NA	NA	NA		Taxonomy ID	6273	NA	NA	NA	NA	Taxonomy ID	-	-	-	Not Reported	Not Reported	Not Reported	-	-	-	NA	Taxonomy info	Not Reported	NA	Nodules were removed from boxcore with clean forceps, washed with 0.2 um filtered bottom water and s	-	Not Reported	Uncertain	-	NA	NA	Ecology	NA	Not Reported		5.48130604	-	NA	NA
30753	UKSRL1_UK1-A-F_CNS 263-2_6274	#UK1-A-F_CNS 263-2	UK1-A-F_CNS 263-2	formatting: dash in column	formatting: dash in column	formatting: dash in column	formatting: dash in column	formatting: dash in column	formatting: dash in column					NA																								no- not id'd even to phylum		NO	NO		19:50:00	16/10/2013	10	2013	Mega Corer (MC)			4076	NA	Water column			R/V Melville			NA	UK Seabed Resources Ltd. - I - PMN	UKSRL1	United Kingdom of Great Britain and Northern Ireland	PMN	1	Active	Pacific Ocean	Clarion-Clipperton Fracture Zone	UKSRLPMN1X	UKSRL	NA	NA	ABYSSLINE 01 (AB01)_MV1313	R/V Melville	UK1-A-F	NA	CNS 263-2	13.81168	-116.71	On board ship	Water column	Biological sample	Not Applicable	16/10/2013 19:50	UTC	4076	-9	-9			Megacore (MC)	UKSRL	University of Hawaii (C-MORE)	Flat abyssal polymetallic-nodule field	Not Applicable	NA	NA	NA	NA		Taxonomy ID	6274	NA	NA	NA	NA	Taxonomy ID	-	-	-	Not Reported	Not Reported	Not Reported	-	-	-	NA	Taxonomy info	Not Reported	NA	Nodules were removed from boxcore with clean forceps, washed with 0.2 um filtered bottom water and s	-	Not Reported	Uncertain	-	NA	NA	Ecology	NA	Not Reported		5.092200981	-	NA	NA
30754	UKSRL1_UK1-A-F_CNS 263-2_6275	#UK1-A-F_CNS 263-2	UK1-A-F_CNS 263-2	formatting: dash in column	formatting: dash in column	formatting: dash in column	formatting: dash in column	formatting: dash in column	formatting: dash in column					NA																								no- not id'd even to phylum		NO	NO		19:50:00	16/10/2013	10	2013	Mega Corer (MC)			4076	NA	Water column			R/V Melville			NA	UK Seabed Resources Ltd. - I - PMN	UKSRL1	United Kingdom of Great Britain and Northern Ireland	PMN	1	Active	Pacific Ocean	Clarion-Clipperton Fracture Zone	UKSRLPMN1X	UKSRL	NA	NA	ABYSSLINE 01 (AB01)_MV1313	R/V Melville	UK1-A-F	NA	CNS 263-2	13.81168	-116.71	On board ship	Water column	Biological sample	Not Applicable	16/10/2013 19:50	UTC	4076	-9	-9			Megacore (MC)	UKSRL	University of Hawaii (C-MORE)	Flat abyssal polymetallic-nodule field	Not Applicable	NA	NA	NA	NA		Taxonomy ID	6275	NA	NA	NA	NA	Taxonomy ID	-	-	-	Not Reported	Not Reported	Not Reported	-	-	-	NA	Taxonomy info	Not Reported	NA	Nodules were removed from boxcore with clean forceps, washed with 0.2 um filtered bottom water and s	-	Not Reported	Uncertain	-	NA	NA	Ecology	NA	Not Reported		3.798003722	-	NA	NA
30755	UKSRL1_UK1-A-F_CNS 263-2_6276	#UK1-A-F_CNS 263-2	UK1-A-F_CNS 263-2	formatting: dash in column	formatting: dash in column	formatting: dash in column	formatting: dash in column	formatting: dash in column	formatting: dash in column					NA																								no- not id'd even to phylum		NO	NO		19:50:00	16/10/2013	10	2013	Mega Corer (MC)			4076	NA	Water column			R/V Melville			NA	UK Seabed Resources Ltd. - I - PMN	UKSRL1	United Kingdom of Great Britain and Northern Ireland	PMN	1	Active	Pacific Ocean	Clarion-Clipperton Fracture Zone	UKSRLPMN1X	UKSRL	NA	NA	ABYSSLINE 01 (AB01)_MV1313	R/V Melville	UK1-A-F	NA	CNS 263-2	13.81168	-116.71	On board ship	Water column	Biological sample	Not Applicable	16/10/2013 19:50	UTC	4076	-9	-9			Megacore (MC)	UKSRL	University of Hawaii (C-MORE)	Flat abyssal polymetallic-nodule field	Not Applicable	NA	NA	NA	NA		Taxonomy ID	6276	NA	NA	NA	NA	Taxonomy ID	-	-	-	Not Reported	Not Reported	Not Reported	-	-	-	NA	Taxonomy info	Not Reported	NA	Nodules were removed from boxcore with clean forceps, washed with 0.2 um filtered bottom water and s	-	Not Reported	Uncertain	-	NA	NA	Ecology	NA	Not Reported		3.375063441	-	NA	NA
30756	UKSRL1_UK1-A-F_CNS 263-2_6277	#UK1-A-F_CNS 263-2	UK1-A-F_CNS 263-2	formatting: dash in column	formatting: dash in column	formatting: dash in column	formatting: dash in column	formatting: dash in column	formatting: dash in column					NA																								no- not id'd even to phylum		NO	NO		19:50:00	16/10/2013	10	2013	Mega Corer (MC)			4076	NA	Water column			R/V Melville			NA	UK Seabed Resources Ltd. - I - PMN	UKSRL1	United Kingdom of Great Britain and Northern Ireland	PMN	1	Active	Pacific Ocean	Clarion-Clipperton Fracture Zone	UKSRLPMN1X	UKSRL	NA	NA	ABYSSLINE 01 (AB01)_MV1313	R/V Melville	UK1-A-F	NA	CNS 263-2	13.81168	-116.71	On board ship	Water column	Biological sample	Not Applicable	16/10/2013 19:50	UTC	4076	-9	-9			Megacore (MC)	UKSRL	University of Hawaii (C-MORE)	Flat abyssal polymetallic-nodule field	Not Applicable	NA	NA	NA	NA		Taxonomy ID	6277	NA	NA	NA	NA	Taxonomy ID	-	-	-	Not Reported	Not Reported	Not Reported	-	-	-	NA	Taxonomy info	Not Reported	NA	Nodules were removed from boxcore with clean forceps, washed with 0.2 um filtered bottom water and s	-	Not Reported	Uncertain	-	NA	NA	Ecology	NA	Not Reported		3.214346134	-	NA	NA
30757	UKSRL1_UK1-A-F_CNS 263-2_6278	#UK1-A-F_CNS 263-2	UK1-A-F_CNS 263-2	formatting: dash in column	formatting: dash in column	formatting: dash in column	formatting: dash in column	formatting: dash in column	formatting: dash in column					NA																								no- not id'd even to phylum		NO	NO		19:50:00	16/10/2013	10	2013	Mega Corer (MC)			4076	NA	Water column			R/V Melville			NA	UK Seabed Resources Ltd. - I - PMN	UKSRL1	United Kingdom of Great Britain and Northern Ireland	PMN	1	Active	Pacific Ocean	Clarion-Clipperton Fracture Zone	UKSRLPMN1X	UKSRL	NA	NA	ABYSSLINE 01 (AB01)_MV1313	R/V Melville	UK1-A-F	NA	CNS 263-2	13.81168	-116.71	On board ship	Water column	Biological sample	Not Applicable	16/10/2013 19:50	UTC	4076	-9	-9			Megacore (MC)	UKSRL	University of Hawaii (C-MORE)	Flat abyssal polymetallic-nodule field	Not Applicable	NA	NA	NA	NA		Taxonomy ID	6278	NA	NA	NA	NA	Taxonomy ID	-	-	-	Not Reported	Not Reported	Not Reported	-	-	-	NA	Taxonomy info	Not Reported	NA	Nodules were removed from boxcore with clean forceps, washed with 0.2 um filtered bottom water and s	-	Not Reported	Uncertain	-	NA	NA	Ecology	NA	Not Reported		2.343089156	-	NA	NA
30758	UKSRL1_UK1-A-F_CNS 263-2_6279	#UK1-A-F_CNS 263-2	UK1-A-F_CNS 263-2	formatting: dash in column	formatting: dash in column	formatting: dash in column	formatting: dash in column	formatting: dash in column	formatting: dash in column					NA																								no- not id'd even to phylum		NO	NO		19:50:00	16/10/2013	10	2013	Mega Corer (MC)			4076	NA	Water column			R/V Melville			NA	UK Seabed Resources Ltd. - I - PMN	UKSRL1	United Kingdom of Great Britain and Northern Ireland	PMN	1	Active	Pacific Ocean	Clarion-Clipperton Fracture Zone	UKSRLPMN1X	UKSRL	NA	NA	ABYSSLINE 01 (AB01)_MV1313	R/V Melville	UK1-A-F	NA	CNS 263-2	13.81168	-116.71	On board ship	Water column	Biological sample	Not Applicable	16/10/2013 19:50	UTC	4076	-9	-9			Megacore (MC)	UKSRL	University of Hawaii (C-MORE)	Flat abyssal polymetallic-nodule field	Not Applicable	NA	NA	NA	NA		Taxonomy ID	6279	NA	NA	NA	NA	Taxonomy ID	-	-	-	Not Reported	Not Reported	Not Reported	-	-	-	NA	Taxonomy info	Not Reported	NA	Nodules were removed from boxcore with clean forceps, washed with 0.2 um filtered bottom water and s	-	Not Reported	Uncertain	-	NA	NA	Ecology	NA	Not Reported		1.71713754	-	NA	NA
30759	UKSRL1_UK1-A-F_CNS 263-2_6280	#UK1-A-F_CNS 263-2	UK1-A-F_CNS 263-2	formatting: dash in column	formatting: dash in column	formatting: dash in column	formatting: dash in column	formatting: dash in column	formatting: dash in column					NA																								no- not id'd even to phylum		NO	NO		19:50:00	16/10/2013	10	2013	Mega Corer (MC)			4076	NA	Water column			R/V Melville			NA	UK Seabed Resources Ltd. - I - PMN	UKSRL1	United Kingdom of Great Britain and Northern Ireland	PMN	1	Active	Pacific Ocean	Clarion-Clipperton Fracture Zone	UKSRLPMN1X	UKSRL	NA	NA	ABYSSLINE 01 (AB01)_MV1313	R/V Melville	UK1-A-F	NA	CNS 263-2	13.81168	-116.71	On board ship	Water column	Biological sample	Not Applicable	16/10/2013 19:50	UTC	4076	-9	-9			Megacore (MC)	UKSRL	University of Hawaii (C-MORE)	Flat abyssal polymetallic-nodule field	Not Applicable	NA	NA	NA	NA		Taxonomy ID	6280	NA	NA	NA	NA	Taxonomy ID	-	-	-	Not Reported	Not Reported	Not Reported	-	-	-	NA	Taxonomy info	Not Reported	NA	Nodules were removed from boxcore with clean forceps, washed with 0.2 um filtered bottom water and s	-	Not Reported	Uncertain	-	NA	NA	Ecology	NA	Not Reported		1.691761123	-	NA	NA
30760	UKSRL1_UK1-A-F_CNS 263-2_6281	#UK1-A-F_CNS 263-2	UK1-A-F_CNS 263-2	formatting: dash in column	formatting: dash in column	formatting: dash in column	formatting: dash in column	formatting: dash in column	formatting: dash in column					NA																								no- not id'd even to phylum		NO	NO		19:50:00	16/10/2013	10	2013	Mega Corer (MC)			4076	NA	Water column			R/V Melville			NA	UK Seabed Resources Ltd. - I - PMN	UKSRL1	United Kingdom of Great Britain and Northern Ireland	PMN	1	Active	Pacific Ocean	Clarion-Clipperton Fracture Zone	UKSRLPMN1X	UKSRL	NA	NA	ABYSSLINE 01 (AB01)_MV1313	R/V Melville	UK1-A-F	NA	CNS 263-2	13.81168	-116.71	On board ship	Water column	Biological sample	Not Applicable	16/10/2013 19:50	UTC	4076	-9	-9			Megacore (MC)	UKSRL	University of Hawaii (C-MORE)	Flat abyssal polymetallic-nodule field	Not Applicable	NA	NA	NA	NA		Taxonomy ID	6281	NA	NA	NA	NA	Taxonomy ID	-	-	-	Not Reported	Not Reported	Not Reported	-	-	-	NA	Taxonomy info	Not Reported	NA	Nodules were removed from boxcore with clean forceps, washed with 0.2 um filtered bottom water and s	-	Not Reported	Uncertain	-	NA	NA	Ecology	NA	Not Reported		1.378785316	-	NA	NA
30761	UKSRL1_UK1-A-F_CNS 263-2_6282	#UK1-A-F_CNS 263-2	UK1-A-F_CNS 263-2	formatting: dash in column	formatting: dash in column	formatting: dash in column	formatting: dash in column	formatting: dash in column	formatting: dash in column					NA																								no- not id'd even to phylum		NO	NO		19:50:00	16/10/2013	10	2013	Mega Corer (MC)			4076	NA	Water column			R/V Melville			NA	UK Seabed Resources Ltd. - I - PMN	UKSRL1	United Kingdom of Great Britain and Northern Ireland	PMN	1	Active	Pacific Ocean	Clarion-Clipperton Fracture Zone	UKSRLPMN1X	UKSRL	NA	NA	ABYSSLINE 01 (AB01)_MV1313	R/V Melville	UK1-A-F	NA	CNS 263-2	13.81168	-116.71	On board ship	Water column	Biological sample	Not Applicable	16/10/2013 19:50	UTC	4076	-9	-9			Megacore (MC)	UKSRL	University of Hawaii (C-MORE)	Flat abyssal polymetallic-nodule field	Not Applicable	NA	NA	NA	NA		Taxonomy ID	6282	NA	NA	NA	NA	Taxonomy ID	-	-	-	Not Reported	Not Reported	Not Reported	-	-	-	NA	Taxonomy info	Not Reported	NA	Nodules were removed from boxcore with clean forceps, washed with 0.2 um filtered bottom water and s	-	Not Reported	Uncertain	-	NA	NA	Ecology	NA	Not Reported		1.361867704	-	NA	NA
30762	UKSRL1_UK1-A-F_CNS 263-2_6283	#UK1-A-F_CNS 263-2	UK1-A-F_CNS 263-2	formatting: dash in column	formatting: dash in column	formatting: dash in column	formatting: dash in column	formatting: dash in column	formatting: dash in column					NA																								no- not id'd even to phylum		NO	NO		19:50:00	16/10/2013	10	2013	Mega Corer (MC)			4076	NA	Water column			R/V Melville			NA	UK Seabed Resources Ltd. - I - PMN	UKSRL1	United Kingdom of Great Britain and Northern Ireland	PMN	1	Active	Pacific Ocean	Clarion-Clipperton Fracture Zone	UKSRLPMN1X	UKSRL	NA	NA	ABYSSLINE 01 (AB01)_MV1313	R/V Melville	UK1-A-F	NA	CNS 263-2	13.81168	-116.71	On board ship	Water column	Biological sample	Not Applicable	16/10/2013 19:50	UTC	4076	-9	-9			Megacore (MC)	UKSRL	University of Hawaii (C-MORE)	Flat abyssal polymetallic-nodule field	Not Applicable	NA	NA	NA	NA		Taxonomy ID	6283	NA	NA	NA	NA	Taxonomy ID	-	-	-	Not Reported	Not Reported	Not Reported	-	-	-	NA	Taxonomy info	Not Reported	NA	Nodules were removed from boxcore with clean forceps, washed with 0.2 um filtered bottom water and s	-	Not Reported	Uncertain	-	NA	NA	Ecology	NA	Not Reported		1.268820842	-	NA	NA
30763	UKSRL1_UK1-A-F_CNS 263-2_6284	#UK1-A-F_CNS 263-2	UK1-A-F_CNS 263-2	formatting: dash in column	formatting: dash in column	formatting: dash in column	formatting: dash in column	formatting: dash in column	formatting: dash in column					NA																								no- not id'd even to phylum		NO	NO		19:50:00	16/10/2013	10	2013	Mega Corer (MC)			4076	NA	Water column			R/V Melville			NA	UK Seabed Resources Ltd. - I - PMN	UKSRL1	United Kingdom of Great Britain and Northern Ireland	PMN	1	Active	Pacific Ocean	Clarion-Clipperton Fracture Zone	UKSRLPMN1X	UKSRL	NA	NA	ABYSSLINE 01 (AB01)_MV1313	R/V Melville	UK1-A-F	NA	CNS 263-2	13.81168	-116.71	On board ship	Water column	Biological sample	Not Applicable	16/10/2013 19:50	UTC	4076	-9	-9			Megacore (MC)	UKSRL	University of Hawaii (C-MORE)	Flat abyssal polymetallic-nodule field	Not Applicable	NA	NA	NA	NA		Taxonomy ID	6284	NA	NA	NA	NA	Taxonomy ID	-	-	-	Not Reported	Not Reported	Not Reported	-	-	-	NA	Taxonomy info	Not Reported	NA	Nodules were removed from boxcore with clean forceps, washed with 0.2 um filtered bottom water and s	-	Not Reported	Uncertain	-	NA	NA	Ecology	NA	Not Reported		1.226526814	-	NA	NA
30764	UKSRL1_UK1-A-F_CNS 263-2_6285	#UK1-A-F_CNS 263-2	UK1-A-F_CNS 263-2	formatting: dash in column	formatting: dash in column	formatting: dash in column	formatting: dash in column	formatting: dash in column	formatting: dash in column					NA																								no- not id'd even to phylum		NO	NO		19:50:00	16/10/2013	10	2013	Mega Corer (MC)			4076	NA	Water column			R/V Melville			NA	UK Seabed Resources Ltd. - I - PMN	UKSRL1	United Kingdom of Great Britain and Northern Ireland	PMN	1	Active	Pacific Ocean	Clarion-Clipperton Fracture Zone	UKSRLPMN1X	UKSRL	NA	NA	ABYSSLINE 01 (AB01)_MV1313	R/V Melville	UK1-A-F	NA	CNS 263-2	13.81168	-116.71	On board ship	Water column	Biological sample	Not Applicable	16/10/2013 19:50	UTC	4076	-9	-9			Megacore (MC)	UKSRL	University of Hawaii (C-MORE)	Flat abyssal polymetallic-nodule field	Not Applicable	NA	NA	NA	NA		Taxonomy ID	6285	NA	NA	NA	NA	Taxonomy ID	-	-	-	Not Reported	Not Reported	Not Reported	-	-	-	NA	Taxonomy info	Not Reported	NA	Nodules were removed from boxcore with clean forceps, washed with 0.2 um filtered bottom water and s	-	Not Reported	Uncertain	-	NA	NA	Ecology	NA	Not Reported		1.057350702	-	NA	NA
30765	UKSRL1_UK1-A-F_CNS 263-2_6286	#UK1-A-F_CNS 263-2	UK1-A-F_CNS 263-2	formatting: dash in column	formatting: dash in column	formatting: dash in column	formatting: dash in column	formatting: dash in column	formatting: dash in column					NA																								no- not id'd even to phylum		NO	NO		19:50:00	16/10/2013	10	2013	Mega Corer (MC)			4076	NA	Water column			R/V Melville			NA	UK Seabed Resources Ltd. - I - PMN	UKSRL1	United Kingdom of Great Britain and Northern Ireland	PMN	1	Active	Pacific Ocean	Clarion-Clipperton Fracture Zone	UKSRLPMN1X	UKSRL	NA	NA	ABYSSLINE 01 (AB01)_MV1313	R/V Melville	UK1-A-F	NA	CNS 263-2	13.81168	-116.71	On board ship	Water column	Biological sample	Not Applicable	16/10/2013 19:50	UTC	4076	-9	-9			Megacore (MC)	UKSRL	University of Hawaii (C-MORE)	Flat abyssal polymetallic-nodule field	Not Applicable	NA	NA	NA	NA		Taxonomy ID	6286	NA	NA	NA	NA	Taxonomy ID	-	-	-	Not Reported	Not Reported	Not Reported	-	-	-	NA	Taxonomy info	Not Reported	NA	Nodules were removed from boxcore with clean forceps, washed with 0.2 um filtered bottom water and s	-	Not Reported	Uncertain	-	NA	NA	Ecology	NA	Not Reported		1.040433091	-	NA	NA
30766	UKSRL1_UK1-A-F_CNS 263-2_6287	#UK1-A-F_CNS 263-2	UK1-A-F_CNS 263-2	formatting: dash in column	formatting: dash in column	formatting: dash in column	formatting: dash in column	formatting: dash in column	formatting: dash in column					NA																								no- not id'd even to phylum		NO	NO		19:50:00	16/10/2013	10	2013	Mega Corer (MC)			4076	NA	Water column			R/V Melville			NA	UK Seabed Resources Ltd. - I - PMN	UKSRL1	United Kingdom of Great Britain and Northern Ireland	PMN	1	Active	Pacific Ocean	Clarion-Clipperton Fracture Zone	UKSRLPMN1X	UKSRL	NA	NA	ABYSSLINE 01 (AB01)_MV1313	R/V Melville	UK1-A-F	NA	CNS 263-2	13.81168	-116.71	On board ship	Water column	Biological sample	Not Applicable	16/10/2013 19:50	UTC	4076	-9	-9			Megacore (MC)	UKSRL	University of Hawaii (C-MORE)	Flat abyssal polymetallic-nodule field	Not Applicable	NA	NA	NA	NA		Taxonomy ID	6287	NA	NA	NA	NA	Taxonomy ID	-	-	-	Not Reported	Not Reported	Not Reported	-	-	-	NA	Taxonomy info	Not Reported	NA	Nodules were removed from boxcore with clean forceps, washed with 0.2 um filtered bottom water and s	-	Not Reported	Uncertain	-	NA	NA	Ecology	NA	Not Reported		0.972762646	-	NA	NA
30767	UKSRL1_UK1-A-F_CNS 263-2_6288	#UK1-A-F_CNS 263-2	UK1-A-F_CNS 263-2	formatting: dash in column	formatting: dash in column	formatting: dash in column	formatting: dash in column	formatting: dash in column	formatting: dash in column					NA																								no- not id'd even to phylum		NO	NO		19:50:00	16/10/2013	10	2013	Mega Corer (MC)			4076	NA	Water column			R/V Melville			NA	UK Seabed Resources Ltd. - I - PMN	UKSRL1	United Kingdom of Great Britain and Northern Ireland	PMN	1	Active	Pacific Ocean	Clarion-Clipperton Fracture Zone	UKSRLPMN1X	UKSRL	NA	NA	ABYSSLINE 01 (AB01)_MV1313	R/V Melville	UK1-A-F	NA	CNS 263-2	13.81168	-116.71	On board ship	Water column	Biological sample	Not Applicable	16/10/2013 19:50	UTC	4076	-9	-9			Megacore (MC)	UKSRL	University of Hawaii (C-MORE)	Flat abyssal polymetallic-nodule field	Not Applicable	NA	NA	NA	NA		Taxonomy ID	6288	NA	NA	NA	NA	Taxonomy ID	-	-	-	Not Reported	Not Reported	Not Reported	-	-	-	NA	Taxonomy info	Not Reported	NA	Nodules were removed from boxcore with clean forceps, washed with 0.2 um filtered bottom water and s	-	Not Reported	Uncertain	-	NA	NA	Ecology	NA	Not Reported		0.930468618	-	NA	NA
30768	UKSRL1_UK1-A-F_CNS 263-2_6289	#UK1-A-F_CNS 263-2	UK1-A-F_CNS 263-2	formatting: dash in column	formatting: dash in column	formatting: dash in column	formatting: dash in column	formatting: dash in column	formatting: dash in column					NA																								no- not id'd even to phylum		NO	NO		19:50:00	16/10/2013	10	2013	Mega Corer (MC)			4076	NA	Water column			R/V Melville			NA	UK Seabed Resources Ltd. - I - PMN	UKSRL1	United Kingdom of Great Britain and Northern Ireland	PMN	1	Active	Pacific Ocean	Clarion-Clipperton Fracture Zone	UKSRLPMN1X	UKSRL	NA	NA	ABYSSLINE 01 (AB01)_MV1313	R/V Melville	UK1-A-F	NA	CNS 263-2	13.81168	-116.71	On board ship	Water column	Biological sample	Not Applicable	16/10/2013 19:50	UTC	4076	-9	-9			Megacore (MC)	UKSRL	University of Hawaii (C-MORE)	Flat abyssal polymetallic-nodule field	Not Applicable	NA	NA	NA	NA		Taxonomy ID	6289	NA	NA	NA	NA	Taxonomy ID	-	-	-	Not Reported	Not Reported	Not Reported	-	-	-	NA	Taxonomy info	Not Reported	NA	Nodules were removed from boxcore with clean forceps, washed with 0.2 um filtered bottom water and s	-	Not Reported	Uncertain	-	NA	NA	Ecology	NA	Not Reported		0.922009812	-	NA	NA
30769	UKSRL1_UK1-A-F_CNS 263-2_6290	#UK1-A-F_CNS 263-2	UK1-A-F_CNS 263-2	formatting: dash in column	formatting: dash in column	formatting: dash in column	formatting: dash in column	formatting: dash in column	formatting: dash in column					NA																								no- not id'd even to phylum		NO	NO		19:50:00	16/10/2013	10	2013	Mega Corer (MC)			4076	NA	Water column			R/V Melville			NA	UK Seabed Resources Ltd. - I - PMN	UKSRL1	United Kingdom of Great Britain and Northern Ireland	PMN	1	Active	Pacific Ocean	Clarion-Clipperton Fracture Zone	UKSRLPMN1X	UKSRL	NA	NA	ABYSSLINE 01 (AB01)_MV1313	R/V Melville	UK1-A-F	NA	CNS 263-2	13.81168	-116.71	On board ship	Water column	Biological sample	Not Applicable	16/10/2013 19:50	UTC	4076	-9	-9			Megacore (MC)	UKSRL	University of Hawaii (C-MORE)	Flat abyssal polymetallic-nodule field	Not Applicable	NA	NA	NA	NA		Taxonomy ID	6290	NA	NA	NA	NA	Taxonomy ID	-	-	-	Not Reported	Not Reported	Not Reported	-	-	-	NA	Taxonomy info	Not Reported	NA	Nodules were removed from boxcore with clean forceps, washed with 0.2 um filtered bottom water and s	-	Not Reported	Uncertain	-	NA	NA	Ecology	NA	Not Reported		0.871256979	-	NA	NA
30770	UKSRL1_UK1-A-F_CNS 263-2_6291	#UK1-A-F_CNS 263-2	UK1-A-F_CNS 263-2	formatting: dash in column	formatting: dash in column	formatting: dash in column	formatting: dash in column	formatting: dash in column	formatting: dash in column					NA																								no- not id'd even to phylum		NO	NO		19:50:00	16/10/2013	10	2013	Mega Corer (MC)			4076	NA	Water column			R/V Melville			NA	UK Seabed Resources Ltd. - I - PMN	UKSRL1	United Kingdom of Great Britain and Northern Ireland	PMN	1	Active	Pacific Ocean	Clarion-Clipperton Fracture Zone	UKSRLPMN1X	UKSRL	NA	NA	ABYSSLINE 01 (AB01)_MV1313	R/V Melville	UK1-A-F	NA	CNS 263-2	13.81168	-116.71	On board ship	Water column	Biological sample	Not Applicable	16/10/2013 19:50	UTC	4076	-9	-9			Megacore (MC)	UKSRL	University of Hawaii (C-MORE)	Flat abyssal polymetallic-nodule field	Not Applicable	NA	NA	NA	NA		Taxonomy ID	6291	NA	NA	NA	NA	Taxonomy ID	-	-	-	Not Reported	Not Reported	Not Reported	-	-	-	NA	Taxonomy info	Not Reported	NA	Nodules were removed from boxcore with clean forceps, washed with 0.2 um filtered bottom water and s	-	Not Reported	Uncertain	-	NA	NA	Ecology	NA	Not Reported		0.845880562	-	NA	NA
30771	UKSRL1_UK1-A-F_CNS 263-2_6292	#UK1-A-F_CNS 263-2	UK1-A-F_CNS 263-2	formatting: dash in column	formatting: dash in column	formatting: dash in column	formatting: dash in column	formatting: dash in column	formatting: dash in column					NA																								no- not id'd even to phylum		NO	NO		19:50:00	16/10/2013	10	2013	Mega Corer (MC)			4076	NA	Water column			R/V Melville			NA	UK Seabed Resources Ltd. - I - PMN	UKSRL1	United Kingdom of Great Britain and Northern Ireland	PMN	1	Active	Pacific Ocean	Clarion-Clipperton Fracture Zone	UKSRLPMN1X	UKSRL	NA	NA	ABYSSLINE 01 (AB01)_MV1313	R/V Melville	UK1-A-F	NA	CNS 263-2	13.81168	-116.71	On board ship	Water column	Biological sample	Not Applicable	16/10/2013 19:50	UTC	4076	-9	-9			Megacore (MC)	UKSRL	University of Hawaii (C-MORE)	Flat abyssal polymetallic-nodule field	Not Applicable	NA	NA	NA	NA		Taxonomy ID	6292	NA	NA	NA	NA	Taxonomy ID	-	-	-	Not Reported	Not Reported	Not Reported	-	-	-	NA	Taxonomy info	Not Reported	NA	Nodules were removed from boxcore with clean forceps, washed with 0.2 um filtered bottom water and s	-	Not Reported	Uncertain	-	NA	NA	Ecology	NA	Not Reported		0.82896295	-	NA	NA
30772	UKSRL1_UK1-A-F_CNS 263-2_6293	#UK1-A-F_CNS 263-2	UK1-A-F_CNS 263-2	formatting: dash in column	formatting: dash in column	formatting: dash in column	formatting: dash in column	formatting: dash in column	formatting: dash in column					NA																								no- not id'd even to phylum		NO	NO		19:50:00	16/10/2013	10	2013	Mega Corer (MC)			4076	NA	Water column			R/V Melville			NA	UK Seabed Resources Ltd. - I - PMN	UKSRL1	United Kingdom of Great Britain and Northern Ireland	PMN	1	Active	Pacific Ocean	Clarion-Clipperton Fracture Zone	UKSRLPMN1X	UKSRL	NA	NA	ABYSSLINE 01 (AB01)_MV1313	R/V Melville	UK1-A-F	NA	CNS 263-2	13.81168	-116.71	On board ship	Water column	Biological sample	Not Applicable	16/10/2013 19:50	UTC	4076	-9	-9			Megacore (MC)	UKSRL	University of Hawaii (C-MORE)	Flat abyssal polymetallic-nodule field	Not Applicable	NA	NA	NA	NA		Taxonomy ID	6293	NA	NA	NA	NA	Taxonomy ID	-	-	-	Not Reported	Not Reported	Not Reported	-	-	-	NA	Taxonomy info	Not Reported	NA	Nodules were removed from boxcore with clean forceps, washed with 0.2 um filtered bottom water and s	-	Not Reported	Uncertain	-	NA	NA	Ecology	NA	Not Reported		0.82896295	-	NA	NA
30773	UKSRL1_UK1-A-F_CNS 263-2_6294	#UK1-A-F_CNS 263-2	UK1-A-F_CNS 263-2	formatting: dash in column	formatting: dash in column	formatting: dash in column	formatting: dash in column	formatting: dash in column	formatting: dash in column					NA																								no- not id'd even to phylum		NO	NO		19:50:00	16/10/2013	10	2013	Mega Corer (MC)			4076	NA	Water column			R/V Melville			NA	UK Seabed Resources Ltd. - I - PMN	UKSRL1	United Kingdom of Great Britain and Northern Ireland	PMN	1	Active	Pacific Ocean	Clarion-Clipperton Fracture Zone	UKSRLPMN1X	UKSRL	NA	NA	ABYSSLINE 01 (AB01)_MV1313	R/V Melville	UK1-A-F	NA	CNS 263-2	13.81168	-116.71	On board ship	Water column	Biological sample	Not Applicable	16/10/2013 19:50	UTC	4076	-9	-9			Megacore (MC)	UKSRL	University of Hawaii (C-MORE)	Flat abyssal polymetallic-nodule field	Not Applicable	NA	NA	NA	NA		Taxonomy ID	6294	NA	NA	NA	NA	Taxonomy ID	-	-	-	Not Reported	Not Reported	Not Reported	-	-	-	NA	Taxonomy info	Not Reported	NA	Nodules were removed from boxcore with clean forceps, washed with 0.2 um filtered bottom water and s	-	Not Reported	Uncertain	-	NA	NA	Ecology	NA	Not Reported		0.761292505	-	NA	NA
30774	UKSRL1_UK1-A-F_CNS 263-2_6295	#UK1-A-F_CNS 263-2	UK1-A-F_CNS 263-2	formatting: dash in column	formatting: dash in column	formatting: dash in column	formatting: dash in column	formatting: dash in column	formatting: dash in column					NA																								no- not id'd even to phylum		NO	NO		19:50:00	16/10/2013	10	2013	Mega Corer (MC)			4076	NA	Water column			R/V Melville			NA	UK Seabed Resources Ltd. - I - PMN	UKSRL1	United Kingdom of Great Britain and Northern Ireland	PMN	1	Active	Pacific Ocean	Clarion-Clipperton Fracture Zone	UKSRLPMN1X	UKSRL	NA	NA	ABYSSLINE 01 (AB01)_MV1313	R/V Melville	UK1-A-F	NA	CNS 263-2	13.81168	-116.71	On board ship	Water column	Biological sample	Not Applicable	16/10/2013 19:50	UTC	4076	-9	-9			Megacore (MC)	UKSRL	University of Hawaii (C-MORE)	Flat abyssal polymetallic-nodule field	Not Applicable	NA	NA	NA	NA		Taxonomy ID	6295	NA	NA	NA	NA	Taxonomy ID	-	-	-	Not Reported	Not Reported	Not Reported	-	-	-	NA	Taxonomy info	Not Reported	NA	Nodules were removed from boxcore with clean forceps, washed with 0.2 um filtered bottom water and s	-	Not Reported	Uncertain	-	NA	NA	Ecology	NA	Not Reported		0.761292505	-	NA	NA
30775	UKSRL1_UK1-A-F_CNS 263-2_6296	#UK1-A-F_CNS 263-2	UK1-A-F_CNS 263-2	formatting: dash in column	formatting: dash in column	formatting: dash in column	formatting: dash in column	formatting: dash in column	formatting: dash in column					NA																								no- not id'd even to phylum		NO	NO		19:50:00	16/10/2013	10	2013	Mega Corer (MC)			4076	NA	Water column			R/V Melville			NA	UK Seabed Resources Ltd. - I - PMN	UKSRL1	United Kingdom of Great Britain and Northern Ireland	PMN	1	Active	Pacific Ocean	Clarion-Clipperton Fracture Zone	UKSRLPMN1X	UKSRL	NA	NA	ABYSSLINE 01 (AB01)_MV1313	R/V Melville	UK1-A-F	NA	CNS 263-2	13.81168	-116.71	On board ship	Water column	Biological sample	Not Applicable	16/10/2013 19:50	UTC	4076	-9	-9			Megacore (MC)	UKSRL	University of Hawaii (C-MORE)	Flat abyssal polymetallic-nodule field	Not Applicable	NA	NA	NA	NA		Taxonomy ID	6296	NA	NA	NA	NA	Taxonomy ID	-	-	-	Not Reported	Not Reported	Not Reported	-	-	-	NA	Taxonomy info	Not Reported	NA	Nodules were removed from boxcore with clean forceps, washed with 0.2 um filtered bottom water and s	-	Not Reported	Uncertain	-	NA	NA	Ecology	NA	Not Reported		0.761292505	-	NA	NA
30776	UKSRL1_UK1-A-F_CNS 263-2_6297	#UK1-A-F_CNS 263-2	UK1-A-F_CNS 263-2	formatting: dash in column	formatting: dash in column	formatting: dash in column	formatting: dash in column	formatting: dash in column	formatting: dash in column					NA																								no- not id'd even to phylum		NO	NO		19:50:00	16/10/2013	10	2013	Mega Corer (MC)			4076	NA	Water column			R/V Melville			NA	UK Seabed Resources Ltd. - I - PMN	UKSRL1	United Kingdom of Great Britain and Northern Ireland	PMN	1	Active	Pacific Ocean	Clarion-Clipperton Fracture Zone	UKSRLPMN1X	UKSRL	NA	NA	ABYSSLINE 01 (AB01)_MV1313	R/V Melville	UK1-A-F	NA	CNS 263-2	13.81168	-116.71	On board ship	Water column	Biological sample	Not Applicable	16/10/2013 19:50	UTC	4076	-9	-9			Megacore (MC)	UKSRL	University of Hawaii (C-MORE)	Flat abyssal polymetallic-nodule field	Not Applicable	NA	NA	NA	NA		Taxonomy ID	6297	NA	NA	NA	NA	Taxonomy ID	-	-	-	Not Reported	Not Reported	Not Reported	-	-	-	NA	Taxonomy info	Not Reported	NA	Nodules were removed from boxcore with clean forceps, washed with 0.2 um filtered bottom water and s	-	Not Reported	Uncertain	-	NA	NA	Ecology	NA	Not Reported		0.744374894	-	NA	NA
30777	UKSRL1_UK1-A-F_CNS 263-2_6298	#UK1-A-F_CNS 263-2	UK1-A-F_CNS 263-2	formatting: dash in column	formatting: dash in column	formatting: dash in column	formatting: dash in column	formatting: dash in column	formatting: dash in column					NA																								no- not id'd even to phylum		NO	NO		19:50:00	16/10/2013	10	2013	Mega Corer (MC)			4076	NA	Water column			R/V Melville			NA	UK Seabed Resources Ltd. - I - PMN	UKSRL1	United Kingdom of Great Britain and Northern Ireland	PMN	1	Active	Pacific Ocean	Clarion-Clipperton Fracture Zone	UKSRLPMN1X	UKSRL	NA	NA	ABYSSLINE 01 (AB01)_MV1313	R/V Melville	UK1-A-F	NA	CNS 263-2	13.81168	-116.71	On board ship	Water column	Biological sample	Not Applicable	16/10/2013 19:50	UTC	4076	-9	-9			Megacore (MC)	UKSRL	University of Hawaii (C-MORE)	Flat abyssal polymetallic-nodule field	Not Applicable	NA	NA	NA	NA		Taxonomy ID	6298	NA	NA	NA	NA	Taxonomy ID	-	-	-	Not Reported	Not Reported	Not Reported	-	-	-	NA	Taxonomy info	Not Reported	NA	Nodules were removed from boxcore with clean forceps, washed with 0.2 um filtered bottom water and s	-	Not Reported	Uncertain	-	NA	NA	Ecology	NA	Not Reported		0.727457283	-	NA	NA
30778	UKSRL1_UK1-A-F_CNS 263-2_6299	#UK1-A-F_CNS 263-2	UK1-A-F_CNS 263-2	formatting: dash in column	formatting: dash in column	formatting: dash in column	formatting: dash in column	formatting: dash in column	formatting: dash in column					NA																								no- not id'd even to phylum		NO	NO		19:50:00	16/10/2013	10	2013	Mega Corer (MC)			4076	NA	Water column			R/V Melville			NA	UK Seabed Resources Ltd. - I - PMN	UKSRL1	United Kingdom of Great Britain and Northern Ireland	PMN	1	Active	Pacific Ocean	Clarion-Clipperton Fracture Zone	UKSRLPMN1X	UKSRL	NA	NA	ABYSSLINE 01 (AB01)_MV1313	R/V Melville	UK1-A-F	NA	CNS 263-2	13.81168	-116.71	On board ship	Water column	Biological sample	Not Applicable	16/10/2013 19:50	UTC	4076	-9	-9			Megacore (MC)	UKSRL	University of Hawaii (C-MORE)	Flat abyssal polymetallic-nodule field	Not Applicable	NA	NA	NA	NA		Taxonomy ID	6299	NA	NA	NA	NA	Taxonomy ID	-	-	-	Not Reported	Not Reported	Not Reported	-	-	-	NA	Taxonomy info	Not Reported	NA	Nodules were removed from boxcore with clean forceps, washed with 0.2 um filtered bottom water and s	-	Not Reported	Uncertain	-	NA	NA	Ecology	NA	Not Reported		0.718998477	-	NA	NA
30779	UKSRL1_UK1-A-F_CNS 263-2_6300	#UK1-A-F_CNS 263-2	UK1-A-F_CNS 263-2	formatting: dash in column	formatting: dash in column	formatting: dash in column	formatting: dash in column	formatting: dash in column	formatting: dash in column					NA																								no- not id'd even to phylum		NO	NO		19:50:00	16/10/2013	10	2013	Mega Corer (MC)			4076	NA	Water column			R/V Melville			NA	UK Seabed Resources Ltd. - I - PMN	UKSRL1	United Kingdom of Great Britain and Northern Ireland	PMN	1	Active	Pacific Ocean	Clarion-Clipperton Fracture Zone	UKSRLPMN1X	UKSRL	NA	NA	ABYSSLINE 01 (AB01)_MV1313	R/V Melville	UK1-A-F	NA	CNS 263-2	13.81168	-116.71	On board ship	Water column	Biological sample	Not Applicable	16/10/2013 19:50	UTC	4076	-9	-9			Megacore (MC)	UKSRL	University of Hawaii (C-MORE)	Flat abyssal polymetallic-nodule field	Not Applicable	NA	NA	NA	NA		Taxonomy ID	6300	NA	NA	NA	NA	Taxonomy ID	-	-	-	Not Reported	Not Reported	Not Reported	-	-	-	NA	Taxonomy info	Not Reported	NA	Nodules were removed from boxcore with clean forceps, washed with 0.2 um filtered bottom water and s	-	Not Reported	Uncertain	-	NA	NA	Ecology	NA	Not Reported		0.693622061	-	NA	NA
30780	UKSRL1_UK1-A-F_CNS 263-2_6301	#UK1-A-F_CNS 263-2	UK1-A-F_CNS 263-2	formatting: dash in column	formatting: dash in column	formatting: dash in column	formatting: dash in column	formatting: dash in column	formatting: dash in column					NA																								no- not id'd even to phylum		NO	NO		19:50:00	16/10/2013	10	2013	Mega Corer (MC)			4076	NA	Water column			R/V Melville			NA	UK Seabed Resources Ltd. - I - PMN	UKSRL1	United Kingdom of Great Britain and Northern Ireland	PMN	1	Active	Pacific Ocean	Clarion-Clipperton Fracture Zone	UKSRLPMN1X	UKSRL	NA	NA	ABYSSLINE 01 (AB01)_MV1313	R/V Melville	UK1-A-F	NA	CNS 263-2	13.81168	-116.71	On board ship	Water column	Biological sample	Not Applicable	16/10/2013 19:50	UTC	4076	-9	-9			Megacore (MC)	UKSRL	University of Hawaii (C-MORE)	Flat abyssal polymetallic-nodule field	Not Applicable	NA	NA	NA	NA		Taxonomy ID	6301	NA	NA	NA	NA	Taxonomy ID	-	-	-	Not Reported	Not Reported	Not Reported	-	-	-	NA	Taxonomy info	Not Reported	NA	Nodules were removed from boxcore with clean forceps, washed with 0.2 um filtered bottom water and s	-	Not Reported	Uncertain	-	NA	NA	Ecology	NA	Not Reported		0.685163255	-	NA	NA
30781	UKSRL1_UK1-A-F_CNS 263-2_6302	#UK1-A-F_CNS 263-2	UK1-A-F_CNS 263-2	formatting: dash in column	formatting: dash in column	formatting: dash in column	formatting: dash in column	formatting: dash in column	formatting: dash in column					NA																								no- not id'd even to phylum		NO	NO		19:50:00	16/10/2013	10	2013	Mega Corer (MC)			4076	NA	Water column			R/V Melville			NA	UK Seabed Resources Ltd. - I - PMN	UKSRL1	United Kingdom of Great Britain and Northern Ireland	PMN	1	Active	Pacific Ocean	Clarion-Clipperton Fracture Zone	UKSRLPMN1X	UKSRL	NA	NA	ABYSSLINE 01 (AB01)_MV1313	R/V Melville	UK1-A-F	NA	CNS 263-2	13.81168	-116.71	On board ship	Water column	Biological sample	Not Applicable	16/10/2013 19:50	UTC	4076	-9	-9			Megacore (MC)	UKSRL	University of Hawaii (C-MORE)	Flat abyssal polymetallic-nodule field	Not Applicable	NA	NA	NA	NA		Taxonomy ID	6302	NA	NA	NA	NA	Taxonomy ID	-	-	-	Not Reported	Not Reported	Not Reported	-	-	-	NA	Taxonomy info	Not Reported	NA	Nodules were removed from boxcore with clean forceps, washed with 0.2 um filtered bottom water and s	-	Not Reported	Uncertain	-	NA	NA	Ecology	NA	Not Reported		0.659786838	-	NA	NA
30782	UKSRL1_UK1-A-F_CNS 263-2_6303	#UK1-A-F_CNS 263-2	UK1-A-F_CNS 263-2	formatting: dash in column	formatting: dash in column	formatting: dash in column	formatting: dash in column	formatting: dash in column	formatting: dash in column					NA																								no- not id'd even to phylum		NO	NO		19:50:00	16/10/2013	10	2013	Mega Corer (MC)			4076	NA	Water column			R/V Melville			NA	UK Seabed Resources Ltd. - I - PMN	UKSRL1	United Kingdom of Great Britain and Northern Ireland	PMN	1	Active	Pacific Ocean	Clarion-Clipperton Fracture Zone	UKSRLPMN1X	UKSRL	NA	NA	ABYSSLINE 01 (AB01)_MV1313	R/V Melville	UK1-A-F	NA	CNS 263-2	13.81168	-116.71	On board ship	Water column	Biological sample	Not Applicable	16/10/2013 19:50	UTC	4076	-9	-9			Megacore (MC)	UKSRL	University of Hawaii (C-MORE)	Flat abyssal polymetallic-nodule field	Not Applicable	NA	NA	NA	NA		Taxonomy ID	6303	NA	NA	NA	NA	Taxonomy ID	-	-	-	Not Reported	Not Reported	Not Reported	-	-	-	NA	Taxonomy info	Not Reported	NA	Nodules were removed from boxcore with clean forceps, washed with 0.2 um filtered bottom water and s	-	Not Reported	Uncertain	-	NA	NA	Ecology	NA	Not Reported		0.651328032	-	NA	NA
30783	UKSRL1_UK1-A-F_CNS 263-2_6304	#UK1-A-F_CNS 263-2	UK1-A-F_CNS 263-2	formatting: dash in column	formatting: dash in column	formatting: dash in column	formatting: dash in column	formatting: dash in column	formatting: dash in column					NA																								no- not id'd even to phylum		NO	NO		19:50:00	16/10/2013	10	2013	Mega Corer (MC)			4076	NA	Water column			R/V Melville			NA	UK Seabed Resources Ltd. - I - PMN	UKSRL1	United Kingdom of Great Britain and Northern Ireland	PMN	1	Active	Pacific Ocean	Clarion-Clipperton Fracture Zone	UKSRLPMN1X	UKSRL	NA	NA	ABYSSLINE 01 (AB01)_MV1313	R/V Melville	UK1-A-F	NA	CNS 263-2	13.81168	-116.71	On board ship	Water column	Biological sample	Not Applicable	16/10/2013 19:50	UTC	4076	-9	-9			Megacore (MC)	UKSRL	University of Hawaii (C-MORE)	Flat abyssal polymetallic-nodule field	Not Applicable	NA	NA	NA	NA		Taxonomy ID	6304	NA	NA	NA	NA	Taxonomy ID	-	-	-	Not Reported	Not Reported	Not Reported	-	-	-	NA	Taxonomy info	Not Reported	NA	Nodules were removed from boxcore with clean forceps, washed with 0.2 um filtered bottom water and s	-	Not Reported	Uncertain	-	NA	NA	Ecology	NA	Not Reported		0.642869227	-	NA	NA
30784	UKSRL1_UK1-A-F_CNS 263-2_6305	#UK1-A-F_CNS 263-2	UK1-A-F_CNS 263-2	formatting: dash in column	formatting: dash in column	formatting: dash in column	formatting: dash in column	formatting: dash in column	formatting: dash in column					NA																								no- not id'd even to phylum		NO	NO		19:50:00	16/10/2013	10	2013	Mega Corer (MC)			4076	NA	Water column			R/V Melville			NA	UK Seabed Resources Ltd. - I - PMN	UKSRL1	United Kingdom of Great Britain and Northern Ireland	PMN	1	Active	Pacific Ocean	Clarion-Clipperton Fracture Zone	UKSRLPMN1X	UKSRL	NA	NA	ABYSSLINE 01 (AB01)_MV1313	R/V Melville	UK1-A-F	NA	CNS 263-2	13.81168	-116.71	On board ship	Water column	Biological sample	Not Applicable	16/10/2013 19:50	UTC	4076	-9	-9			Megacore (MC)	UKSRL	University of Hawaii (C-MORE)	Flat abyssal polymetallic-nodule field	Not Applicable	NA	NA	NA	NA		Taxonomy ID	6305	NA	NA	NA	NA	Taxonomy ID	-	-	-	Not Reported	Not Reported	Not Reported	-	-	-	NA	Taxonomy info	Not Reported	NA	Nodules were removed from boxcore with clean forceps, washed with 0.2 um filtered bottom water and s	-	Not Reported	Uncertain	-	NA	NA	Ecology	NA	Not Reported		0.600575199	-	NA	NA
30785	UKSRL1_UK1-A-F_CNS 263-2_6306	#UK1-A-F_CNS 263-2	UK1-A-F_CNS 263-2	formatting: dash in column	formatting: dash in column	formatting: dash in column	formatting: dash in column	formatting: dash in column	formatting: dash in column					NA																								no- not id'd even to phylum		NO	NO		19:50:00	16/10/2013	10	2013	Mega Corer (MC)			4076	NA	Water column			R/V Melville			NA	UK Seabed Resources Ltd. - I - PMN	UKSRL1	United Kingdom of Great Britain and Northern Ireland	PMN	1	Active	Pacific Ocean	Clarion-Clipperton Fracture Zone	UKSRLPMN1X	UKSRL	NA	NA	ABYSSLINE 01 (AB01)_MV1313	R/V Melville	UK1-A-F	NA	CNS 263-2	13.81168	-116.71	On board ship	Water column	Biological sample	Not Applicable	16/10/2013 19:50	UTC	4076	-9	-9			Megacore (MC)	UKSRL	University of Hawaii (C-MORE)	Flat abyssal polymetallic-nodule field	Not Applicable	NA	NA	NA	NA		Taxonomy ID	6306	NA	NA	NA	NA	Taxonomy ID	-	-	-	Not Reported	Not Reported	Not Reported	-	-	-	NA	Taxonomy info	Not Reported	NA	Nodules were removed from boxcore with clean forceps, washed with 0.2 um filtered bottom water and s	-	Not Reported	Uncertain	-	NA	NA	Ecology	NA	Not Reported		0.592116393	-	NA	NA
30786	UKSRL1_UK1-A-F_CNS 263-2_6307	#UK1-A-F_CNS 263-2	UK1-A-F_CNS 263-2	formatting: dash in column	formatting: dash in column	formatting: dash in column	formatting: dash in column	formatting: dash in column	formatting: dash in column					NA																								no- not id'd even to phylum		NO	NO		19:50:00	16/10/2013	10	2013	Mega Corer (MC)			4076	NA	Water column			R/V Melville			NA	UK Seabed Resources Ltd. - I - PMN	UKSRL1	United Kingdom of Great Britain and Northern Ireland	PMN	1	Active	Pacific Ocean	Clarion-Clipperton Fracture Zone	UKSRLPMN1X	UKSRL	NA	NA	ABYSSLINE 01 (AB01)_MV1313	R/V Melville	UK1-A-F	NA	CNS 263-2	13.81168	-116.71	On board ship	Water column	Biological sample	Not Applicable	16/10/2013 19:50	UTC	4076	-9	-9			Megacore (MC)	UKSRL	University of Hawaii (C-MORE)	Flat abyssal polymetallic-nodule field	Not Applicable	NA	NA	NA	NA		Taxonomy ID	6307	NA	NA	NA	NA	Taxonomy ID	-	-	-	Not Reported	Not Reported	Not Reported	-	-	-	NA	Taxonomy info	Not Reported	NA	Nodules were removed from boxcore with clean forceps, washed with 0.2 um filtered bottom water and s	-	Not Reported	Uncertain	-	NA	NA	Ecology	NA	Not Reported		0.549822365	-	NA	NA
30787	UKSRL1_UK1-A-F_CNS 263-2_6308	#UK1-A-F_CNS 263-2	UK1-A-F_CNS 263-2	formatting: dash in column	formatting: dash in column	formatting: dash in column	formatting: dash in column	formatting: dash in column	formatting: dash in column					NA																								no- not id'd even to phylum		NO	NO		19:50:00	16/10/2013	10	2013	Mega Corer (MC)			4076	NA	Water column			R/V Melville			NA	UK Seabed Resources Ltd. - I - PMN	UKSRL1	United Kingdom of Great Britain and Northern Ireland	PMN	1	Active	Pacific Ocean	Clarion-Clipperton Fracture Zone	UKSRLPMN1X	UKSRL	NA	NA	ABYSSLINE 01 (AB01)_MV1313	R/V Melville	UK1-A-F	NA	CNS 263-2	13.81168	-116.71	On board ship	Water column	Biological sample	Not Applicable	16/10/2013 19:50	UTC	4076	-9	-9			Megacore (MC)	UKSRL	University of Hawaii (C-MORE)	Flat abyssal polymetallic-nodule field	Not Applicable	NA	NA	NA	NA		Taxonomy ID	6308	NA	NA	NA	NA	Taxonomy ID	-	-	-	Not Reported	Not Reported	Not Reported	-	-	-	NA	Taxonomy info	Not Reported	NA	Nodules were removed from boxcore with clean forceps, washed with 0.2 um filtered bottom water and s	-	Not Reported	Uncertain	-	NA	NA	Ecology	NA	Not Reported		0.541363559	-	NA	NA
30788	UKSRL1_UK1-A-F_CNS 263-2_6309	#UK1-A-F_CNS 263-2	UK1-A-F_CNS 263-2	formatting: dash in column	formatting: dash in column	formatting: dash in column	formatting: dash in column	formatting: dash in column	formatting: dash in column					NA																								no- not id'd even to phylum		NO	NO		19:50:00	16/10/2013	10	2013	Mega Corer (MC)			4076	NA	Water column			R/V Melville			NA	UK Seabed Resources Ltd. - I - PMN	UKSRL1	United Kingdom of Great Britain and Northern Ireland	PMN	1	Active	Pacific Ocean	Clarion-Clipperton Fracture Zone	UKSRLPMN1X	UKSRL	NA	NA	ABYSSLINE 01 (AB01)_MV1313	R/V Melville	UK1-A-F	NA	CNS 263-2	13.81168	-116.71	On board ship	Water column	Biological sample	Not Applicable	16/10/2013 19:50	UTC	4076	-9	-9			Megacore (MC)	UKSRL	University of Hawaii (C-MORE)	Flat abyssal polymetallic-nodule field	Not Applicable	NA	NA	NA	NA		Taxonomy ID	6309	NA	NA	NA	NA	Taxonomy ID	-	-	-	Not Reported	Not Reported	Not Reported	-	-	-	NA	Taxonomy info	Not Reported	NA	Nodules were removed from boxcore with clean forceps, washed with 0.2 um filtered bottom water and s	-	Not Reported	Uncertain	-	NA	NA	Ecology	NA	Not Reported		0.532904754	-	NA	NA
30789	UKSRL1_UK1-A-F_CNS 263-2_6310	#UK1-A-F_CNS 263-2	UK1-A-F_CNS 263-2	formatting: dash in column	formatting: dash in column	formatting: dash in column	formatting: dash in column	formatting: dash in column	formatting: dash in column					NA																								no- not id'd even to phylum		NO	NO		19:50:00	16/10/2013	10	2013	Mega Corer (MC)			4076	NA	Water column			R/V Melville			NA	UK Seabed Resources Ltd. - I - PMN	UKSRL1	United Kingdom of Great Britain and Northern Ireland	PMN	1	Active	Pacific Ocean	Clarion-Clipperton Fracture Zone	UKSRLPMN1X	UKSRL	NA	NA	ABYSSLINE 01 (AB01)_MV1313	R/V Melville	UK1-A-F	NA	CNS 263-2	13.81168	-116.71	On board ship	Water column	Biological sample	Not Applicable	16/10/2013 19:50	UTC	4076	-9	-9			Megacore (MC)	UKSRL	University of Hawaii (C-MORE)	Flat abyssal polymetallic-nodule field	Not Applicable	NA	NA	NA	NA		Taxonomy ID	6310	NA	NA	NA	NA	Taxonomy ID	-	-	-	Not Reported	Not Reported	Not Reported	-	-	-	NA	Taxonomy info	Not Reported	NA	Nodules were removed from boxcore with clean forceps, washed with 0.2 um filtered bottom water and s	-	Not Reported	Uncertain	-	NA	NA	Ecology	NA	Not Reported		0.515987143	-	NA	NA
30790	UKSRL1_UK1-A-F_CNS 263-2_6311	#UK1-A-F_CNS 263-2	UK1-A-F_CNS 263-2	formatting: dash in column	formatting: dash in column	formatting: dash in column	formatting: dash in column	formatting: dash in column	formatting: dash in column					NA																								no- not id'd even to phylum		NO	NO		19:50:00	16/10/2013	10	2013	Mega Corer (MC)			4076	NA	Water column			R/V Melville			NA	UK Seabed Resources Ltd. - I - PMN	UKSRL1	United Kingdom of Great Britain and Northern Ireland	PMN	1	Active	Pacific Ocean	Clarion-Clipperton Fracture Zone	UKSRLPMN1X	UKSRL	NA	NA	ABYSSLINE 01 (AB01)_MV1313	R/V Melville	UK1-A-F	NA	CNS 263-2	13.81168	-116.71	On board ship	Water column	Biological sample	Not Applicable	16/10/2013 19:50	UTC	4076	-9	-9			Megacore (MC)	UKSRL	University of Hawaii (C-MORE)	Flat abyssal polymetallic-nodule field	Not Applicable	NA	NA	NA	NA		Taxonomy ID	6311	NA	NA	NA	NA	Taxonomy ID	-	-	-	Not Reported	Not Reported	Not Reported	-	-	-	NA	Taxonomy info	Not Reported	NA	Nodules were removed from boxcore with clean forceps, washed with 0.2 um filtered bottom water and s	-	Not Reported	Uncertain	-	NA	NA	Ecology	NA	Not Reported		0.48215192	-	NA	NA
30791	UKSRL1_UK1-A-F_CNS 263-2_6312	#UK1-A-F_CNS 263-2	UK1-A-F_CNS 263-2	formatting: dash in column	formatting: dash in column	formatting: dash in column	formatting: dash in column	formatting: dash in column	formatting: dash in column					NA																								no- not id'd even to phylum		NO	NO		19:50:00	16/10/2013	10	2013	Mega Corer (MC)			4076	NA	Water column			R/V Melville			NA	UK Seabed Resources Ltd. - I - PMN	UKSRL1	United Kingdom of Great Britain and Northern Ireland	PMN	1	Active	Pacific Ocean	Clarion-Clipperton Fracture Zone	UKSRLPMN1X	UKSRL	NA	NA	ABYSSLINE 01 (AB01)_MV1313	R/V Melville	UK1-A-F	NA	CNS 263-2	13.81168	-116.71	On board ship	Water column	Biological sample	Not Applicable	16/10/2013 19:50	UTC	4076	-9	-9			Megacore (MC)	UKSRL	University of Hawaii (C-MORE)	Flat abyssal polymetallic-nodule field	Not Applicable	NA	NA	NA	NA		Taxonomy ID	6312	NA	NA	NA	NA	Taxonomy ID	-	-	-	Not Reported	Not Reported	Not Reported	-	-	-	NA	Taxonomy info	Not Reported	NA	Nodules were removed from boxcore with clean forceps, washed with 0.2 um filtered bottom water and s	-	Not Reported	Uncertain	-	NA	NA	Ecology	NA	Not Reported		0.48215192	-	NA	NA
30792	UKSRL1_UK1-A-F_CNS 263-2_6313	#UK1-A-F_CNS 263-2	UK1-A-F_CNS 263-2	formatting: dash in column	formatting: dash in column	formatting: dash in column	formatting: dash in column	formatting: dash in column	formatting: dash in column					NA																								no- not id'd even to phylum		NO	NO		19:50:00	16/10/2013	10	2013	Mega Corer (MC)			4076	NA	Water column			R/V Melville			NA	UK Seabed Resources Ltd. - I - PMN	UKSRL1	United Kingdom of Great Britain and Northern Ireland	PMN	1	Active	Pacific Ocean	Clarion-Clipperton Fracture Zone	UKSRLPMN1X	UKSRL	NA	NA	ABYSSLINE 01 (AB01)_MV1313	R/V Melville	UK1-A-F	NA	CNS 263-2	13.81168	-116.71	On board ship	Water column	Biological sample	Not Applicable	16/10/2013 19:50	UTC	4076	-9	-9			Megacore (MC)	UKSRL	University of Hawaii (C-MORE)	Flat abyssal polymetallic-nodule field	Not Applicable	NA	NA	NA	NA		Taxonomy ID	6313	NA	NA	NA	NA	Taxonomy ID	-	-	-	Not Reported	Not Reported	Not Reported	-	-	-	NA	Taxonomy info	Not Reported	NA	Nodules were removed from boxcore with clean forceps, washed with 0.2 um filtered bottom water and s	-	Not Reported	Uncertain	-	NA	NA	Ecology	NA	Not Reported		0.456775503	-	NA	NA
30793	UKSRL1_UK1-A-F_CNS 263-2_6314	#UK1-A-F_CNS 263-2	UK1-A-F_CNS 263-2	formatting: dash in column	formatting: dash in column	formatting: dash in column	formatting: dash in column	formatting: dash in column	formatting: dash in column					NA																								no- not id'd even to phylum		NO	NO		19:50:00	16/10/2013	10	2013	Mega Corer (MC)			4076	NA	Water column			R/V Melville			NA	UK Seabed Resources Ltd. - I - PMN	UKSRL1	United Kingdom of Great Britain and Northern Ireland	PMN	1	Active	Pacific Ocean	Clarion-Clipperton Fracture Zone	UKSRLPMN1X	UKSRL	NA	NA	ABYSSLINE 01 (AB01)_MV1313	R/V Melville	UK1-A-F	NA	CNS 263-2	13.81168	-116.71	On board ship	Water column	Biological sample	Not Applicable	16/10/2013 19:50	UTC	4076	-9	-9			Megacore (MC)	UKSRL	University of Hawaii (C-MORE)	Flat abyssal polymetallic-nodule field	Not Applicable	NA	NA	NA	NA		Taxonomy ID	6314	NA	NA	NA	NA	Taxonomy ID	-	-	-	Not Reported	Not Reported	Not Reported	-	-	-	NA	Taxonomy info	Not Reported	NA	Nodules were removed from boxcore with clean forceps, washed with 0.2 um filtered bottom water and s	-	Not Reported	Uncertain	-	NA	NA	Ecology	NA	Not Reported		0.439857892	-	NA	NA
30794	UKSRL1_UK1-A-F_CNS 263-2_6315	#UK1-A-F_CNS 263-2	UK1-A-F_CNS 263-2	formatting: dash in column	formatting: dash in column	formatting: dash in column	formatting: dash in column	formatting: dash in column	formatting: dash in column					NA																								no- not id'd even to phylum		NO	NO		19:50:00	16/10/2013	10	2013	Mega Corer (MC)			4076	NA	Water column			R/V Melville			NA	UK Seabed Resources Ltd. - I - PMN	UKSRL1	United Kingdom of Great Britain and Northern Ireland	PMN	1	Active	Pacific Ocean	Clarion-Clipperton Fracture Zone	UKSRLPMN1X	UKSRL	NA	NA	ABYSSLINE 01 (AB01)_MV1313	R/V Melville	UK1-A-F	NA	CNS 263-2	13.81168	-116.71	On board ship	Water column	Biological sample	Not Applicable	16/10/2013 19:50	UTC	4076	-9	-9			Megacore (MC)	UKSRL	University of Hawaii (C-MORE)	Flat abyssal polymetallic-nodule field	Not Applicable	NA	NA	NA	NA		Taxonomy ID	6315	NA	NA	NA	NA	Taxonomy ID	-	-	-	Not Reported	Not Reported	Not Reported	-	-	-	NA	Taxonomy info	Not Reported	NA	Nodules were removed from boxcore with clean forceps, washed with 0.2 um filtered bottom water and s	-	Not Reported	Uncertain	-	NA	NA	Ecology	NA	Not Reported		0.439857892	-	NA	NA
30795	UKSRL1_UK1-A-F_CNS 263-2_6316	#UK1-A-F_CNS 263-2	UK1-A-F_CNS 263-2	formatting: dash in column	formatting: dash in column	formatting: dash in column	formatting: dash in column	formatting: dash in column	formatting: dash in column					NA																								no- not id'd even to phylum		NO	NO		19:50:00	16/10/2013	10	2013	Mega Corer (MC)			4076	NA	Water column			R/V Melville			NA	UK Seabed Resources Ltd. - I - PMN	UKSRL1	United Kingdom of Great Britain and Northern Ireland	PMN	1	Active	Pacific Ocean	Clarion-Clipperton Fracture Zone	UKSRLPMN1X	UKSRL	NA	NA	ABYSSLINE 01 (AB01)_MV1313	R/V Melville	UK1-A-F	NA	CNS 263-2	13.81168	-116.71	On board ship	Water column	Biological sample	Not Applicable	16/10/2013 19:50	UTC	4076	-9	-9			Megacore (MC)	UKSRL	University of Hawaii (C-MORE)	Flat abyssal polymetallic-nodule field	Not Applicable	NA	NA	NA	NA		Taxonomy ID	6316	NA	NA	NA	NA	Taxonomy ID	-	-	-	Not Reported	Not Reported	Not Reported	-	-	-	NA	Taxonomy info	Not Reported	NA	Nodules were removed from boxcore with clean forceps, washed with 0.2 um filtered bottom water and s	-	Not Reported	Uncertain	-	NA	NA	Ecology	NA	Not Reported		0.439857892	-	NA	NA
30796	UKSRL1_UK1-A-F_CNS 263-2_6317	#UK1-A-F_CNS 263-2	UK1-A-F_CNS 263-2	formatting: dash in column	formatting: dash in column	formatting: dash in column	formatting: dash in column	formatting: dash in column	formatting: dash in column					NA																								no- not id'd even to phylum		NO	NO		19:50:00	16/10/2013	10	2013	Mega Corer (MC)			4076	NA	Water column			R/V Melville			NA	UK Seabed Resources Ltd. - I - PMN	UKSRL1	United Kingdom of Great Britain and Northern Ireland	PMN	1	Active	Pacific Ocean	Clarion-Clipperton Fracture Zone	UKSRLPMN1X	UKSRL	NA	NA	ABYSSLINE 01 (AB01)_MV1313	R/V Melville	UK1-A-F	NA	CNS 263-2	13.81168	-116.71	On board ship	Water column	Biological sample	Not Applicable	16/10/2013 19:50	UTC	4076	-9	-9			Megacore (MC)	UKSRL	University of Hawaii (C-MORE)	Flat abyssal polymetallic-nodule field	Not Applicable	NA	NA	NA	NA		Taxonomy ID	6317	NA	NA	NA	NA	Taxonomy ID	-	-	-	Not Reported	Not Reported	Not Reported	-	-	-	NA	Taxonomy info	Not Reported	NA	Nodules were removed from boxcore with clean forceps, washed with 0.2 um filtered bottom water and s	-	Not Reported	Uncertain	-	NA	NA	Ecology	NA	Not Reported		0.439857892	-	NA	NA
30797	UKSRL1_UK1-A-F_CNS 263-2_6318	#UK1-A-F_CNS 263-2	UK1-A-F_CNS 263-2	formatting: dash in column	formatting: dash in column	formatting: dash in column	formatting: dash in column	formatting: dash in column	formatting: dash in column					NA																								no- not id'd even to phylum		NO	NO		19:50:00	16/10/2013	10	2013	Mega Corer (MC)			4076	NA	Water column			R/V Melville			NA	UK Seabed Resources Ltd. - I - PMN	UKSRL1	United Kingdom of Great Britain and Northern Ireland	PMN	1	Active	Pacific Ocean	Clarion-Clipperton Fracture Zone	UKSRLPMN1X	UKSRL	NA	NA	ABYSSLINE 01 (AB01)_MV1313	R/V Melville	UK1-A-F	NA	CNS 263-2	13.81168	-116.71	On board ship	Water column	Biological sample	Not Applicable	16/10/2013 19:50	UTC	4076	-9	-9			Megacore (MC)	UKSRL	University of Hawaii (C-MORE)	Flat abyssal polymetallic-nodule field	Not Applicable	NA	NA	NA	NA		Taxonomy ID	6318	NA	NA	NA	NA	Taxonomy ID	-	-	-	Not Reported	Not Reported	Not Reported	-	-	-	NA	Taxonomy info	Not Reported	NA	Nodules were removed from boxcore with clean forceps, washed with 0.2 um filtered bottom water and s	-	Not Reported	Uncertain	-	NA	NA	Ecology	NA	Not Reported		0.431399086	-	NA	NA
30798	UKSRL1_UK1-A-F_CNS 263-2_6319	#UK1-A-F_CNS 263-2	UK1-A-F_CNS 263-2	formatting: dash in column	formatting: dash in column	formatting: dash in column	formatting: dash in column	formatting: dash in column	formatting: dash in column					NA																								no- not id'd even to phylum		NO	NO		19:50:00	16/10/2013	10	2013	Mega Corer (MC)			4076	NA	Water column			R/V Melville			NA	UK Seabed Resources Ltd. - I - PMN	UKSRL1	United Kingdom of Great Britain and Northern Ireland	PMN	1	Active	Pacific Ocean	Clarion-Clipperton Fracture Zone	UKSRLPMN1X	UKSRL	NA	NA	ABYSSLINE 01 (AB01)_MV1313	R/V Melville	UK1-A-F	NA	CNS 263-2	13.81168	-116.71	On board ship	Water column	Biological sample	Not Applicable	16/10/2013 19:50	UTC	4076	-9	-9			Megacore (MC)	UKSRL	University of Hawaii (C-MORE)	Flat abyssal polymetallic-nodule field	Not Applicable	NA	NA	NA	NA		Taxonomy ID	6319	NA	NA	NA	NA	Taxonomy ID	-	-	-	Not Reported	Not Reported	Not Reported	-	-	-	NA	Taxonomy info	Not Reported	NA	Nodules were removed from boxcore with clean forceps, washed with 0.2 um filtered bottom water and s	-	Not Reported	Uncertain	-	NA	NA	Ecology	NA	Not Reported		0.422940281	-	NA	NA
30799	UKSRL1_UK1-A-F_CNS 263-2_6320	#UK1-A-F_CNS 263-2	UK1-A-F_CNS 263-2	formatting: dash in column	formatting: dash in column	formatting: dash in column	formatting: dash in column	formatting: dash in column	formatting: dash in column					NA																								no- not id'd even to phylum		NO	NO		19:50:00	16/10/2013	10	2013	Mega Corer (MC)			4076	NA	Water column			R/V Melville			NA	UK Seabed Resources Ltd. - I - PMN	UKSRL1	United Kingdom of Great Britain and Northern Ireland	PMN	1	Active	Pacific Ocean	Clarion-Clipperton Fracture Zone	UKSRLPMN1X	UKSRL	NA	NA	ABYSSLINE 01 (AB01)_MV1313	R/V Melville	UK1-A-F	NA	CNS 263-2	13.81168	-116.71	On board ship	Water column	Biological sample	Not Applicable	16/10/2013 19:50	UTC	4076	-9	-9			Megacore (MC)	UKSRL	University of Hawaii (C-MORE)	Flat abyssal polymetallic-nodule field	Not Applicable	NA	NA	NA	NA		Taxonomy ID	6320	NA	NA	NA	NA	Taxonomy ID	-	-	-	Not Reported	Not Reported	Not Reported	-	-	-	NA	Taxonomy info	Not Reported	NA	Nodules were removed from boxcore with clean forceps, washed with 0.2 um filtered bottom water and s	-	Not Reported	Uncertain	-	NA	NA	Ecology	NA	Not Reported		0.40602267	-	NA	NA
30800	UKSRL1_UK1-A-F_CNS 263-2_6321	#UK1-A-F_CNS 263-2	UK1-A-F_CNS 263-2	formatting: dash in column	formatting: dash in column	formatting: dash in column	formatting: dash in column	formatting: dash in column	formatting: dash in column					NA																								no- not id'd even to phylum		NO	NO		19:50:00	16/10/2013	10	2013	Mega Corer (MC)			4076	NA	Water column			R/V Melville			NA	UK Seabed Resources Ltd. - I - PMN	UKSRL1	United Kingdom of Great Britain and Northern Ireland	PMN	1	Active	Pacific Ocean	Clarion-Clipperton Fracture Zone	UKSRLPMN1X	UKSRL	NA	NA	ABYSSLINE 01 (AB01)_MV1313	R/V Melville	UK1-A-F	NA	CNS 263-2	13.81168	-116.71	On board ship	Water column	Biological sample	Not Applicable	16/10/2013 19:50	UTC	4076	-9	-9			Megacore (MC)	UKSRL	University of Hawaii (C-MORE)	Flat abyssal polymetallic-nodule field	Not Applicable	NA	NA	NA	NA		Taxonomy ID	6321	NA	NA	NA	NA	Taxonomy ID	-	-	-	Not Reported	Not Reported	Not Reported	-	-	-	NA	Taxonomy info	Not Reported	NA	Nodules were removed from boxcore with clean forceps, washed with 0.2 um filtered bottom water and s	-	Not Reported	Uncertain	-	NA	NA	Ecology	NA	Not Reported		0.397563864	-	NA	NA
30801	UKSRL1_UK1-A-F_CNS 263-2_6322	#UK1-A-F_CNS 263-2	UK1-A-F_CNS 263-2	formatting: dash in column	formatting: dash in column	formatting: dash in column	formatting: dash in column	formatting: dash in column	formatting: dash in column					NA																								no- not id'd even to phylum		NO	NO		19:50:00	16/10/2013	10	2013	Mega Corer (MC)			4076	NA	Water column			R/V Melville			NA	UK Seabed Resources Ltd. - I - PMN	UKSRL1	United Kingdom of Great Britain and Northern Ireland	PMN	1	Active	Pacific Ocean	Clarion-Clipperton Fracture Zone	UKSRLPMN1X	UKSRL	NA	NA	ABYSSLINE 01 (AB01)_MV1313	R/V Melville	UK1-A-F	NA	CNS 263-2	13.81168	-116.71	On board ship	Water column	Biological sample	Not Applicable	16/10/2013 19:50	UTC	4076	-9	-9			Megacore (MC)	UKSRL	University of Hawaii (C-MORE)	Flat abyssal polymetallic-nodule field	Not Applicable	NA	NA	NA	NA		Taxonomy ID	6322	NA	NA	NA	NA	Taxonomy ID	-	-	-	Not Reported	Not Reported	Not Reported	-	-	-	NA	Taxonomy info	Not Reported	NA	Nodules were removed from boxcore with clean forceps, washed with 0.2 um filtered bottom water and s	-	Not Reported	Uncertain	-	NA	NA	Ecology	NA	Not Reported		0.389105058	-	NA	NA
30802	UKSRL1_UK1-A-G_CNS 255_3573	#UK1-A-G_CNS 255	UK1-A-G_CNS 255	formatting: dash in column	formatting: dash in column	formatting: dash in column	formatting: dash in column	formatting: dash in column	formatting: dash in column					NA																								no- not id'd even to phylum		NO	NO		22:51:00	17/10/2013	10	2013	Mega Corer (MC)			4111	NA	Water column			R/V Melville			NA	UK Seabed Resources Ltd. - I - PMN	UKSRL1	United Kingdom of Great Britain and Northern Ireland	PMN	1	Active	Pacific Ocean	Clarion-Clipperton Fracture Zone	UKSRLPMN1X	UKSRL	NA	NA	ABYSSLINE 01 (AB01)_MV1313	R/V Melville	UK1-A-G	NA	CNS 255	13.76178	-116.46	On board ship	Water column	Biological sample	Not Applicable	17/10/2013 22:51	UTC	4111	-9	-9			Megacore (MC)	UKSRL	University of Hawaii (C-MORE)	Flat abyssal polymetallic-nodule field	Not Applicable	NA	NA	NA	NA		Taxonomy ID	3573	NA	NA	NA	NA	Taxonomy ID	-	-	-	Not Reported	Not Reported	Not Reported	-	-	-	NA	Taxonomy info	Not Reported	NA	Core was sliced with sterile putty knives into four horizons: 0-5cm, 5-6cm, 6-8cm, 8-10cm. Sediments	-	Not Reported	Uncertain	-	NA	NA	Ecology	NA	Not Reported		5.777301545	-	NA	NA
30803	UKSRL1_UK1-A-G_CNS 255_3574	#UK1-A-G_CNS 255	UK1-A-G_CNS 255	formatting: dash in column	formatting: dash in column	formatting: dash in column	formatting: dash in column	formatting: dash in column	formatting: dash in column					NA																								no- not id'd even to phylum		NO	NO		22:51:00	17/10/2013	10	2013	Mega Corer (MC)			4111	NA	Water column			R/V Melville			NA	UK Seabed Resources Ltd. - I - PMN	UKSRL1	United Kingdom of Great Britain and Northern Ireland	PMN	1	Active	Pacific Ocean	Clarion-Clipperton Fracture Zone	UKSRLPMN1X	UKSRL	NA	NA	ABYSSLINE 01 (AB01)_MV1313	R/V Melville	UK1-A-G	NA	CNS 255	13.76178	-116.46	On board ship	Water column	Biological sample	Not Applicable	17/10/2013 22:51	UTC	4111	-9	-9			Megacore (MC)	UKSRL	University of Hawaii (C-MORE)	Flat abyssal polymetallic-nodule field	Not Applicable	NA	NA	NA	NA		Taxonomy ID	3574	NA	NA	NA	NA	Taxonomy ID	-	-	-	Not Reported	Not Reported	Not Reported	-	-	-	NA	Taxonomy info	Not Reported	NA	Core was sliced with sterile putty knives into four horizons: 0-5cm, 5-6cm, 6-8cm, 8-10cm. Sediments	-	Not Reported	Uncertain	-	NA	NA	Ecology	NA	Not Reported		4.37539066	-	NA	NA
30804	UKSRL1_UK1-A-G_CNS 255_3575	#UK1-A-G_CNS 255	UK1-A-G_CNS 255	formatting: dash in column	formatting: dash in column	formatting: dash in column	formatting: dash in column	formatting: dash in column	formatting: dash in column					NA																								no- not id'd even to phylum		NO	NO		22:51:00	17/10/2013	10	2013	Mega Corer (MC)			4111	NA	Water column			R/V Melville			NA	UK Seabed Resources Ltd. - I - PMN	UKSRL1	United Kingdom of Great Britain and Northern Ireland	PMN	1	Active	Pacific Ocean	Clarion-Clipperton Fracture Zone	UKSRLPMN1X	UKSRL	NA	NA	ABYSSLINE 01 (AB01)_MV1313	R/V Melville	UK1-A-G	NA	CNS 255	13.76178	-116.46	On board ship	Water column	Biological sample	Not Applicable	17/10/2013 22:51	UTC	4111	-9	-9			Megacore (MC)	UKSRL	University of Hawaii (C-MORE)	Flat abyssal polymetallic-nodule field	Not Applicable	NA	NA	NA	NA		Taxonomy ID	3575	NA	NA	NA	NA	Taxonomy ID	-	-	-	Not Reported	Not Reported	Not Reported	-	-	-	NA	Taxonomy info	Not Reported	NA	Core was sliced with sterile putty knives into four horizons: 0-5cm, 5-6cm, 6-8cm, 8-10cm. Sediments	-	Not Reported	Uncertain	-	NA	NA	Ecology	NA	Not Reported		4.17001518	-	NA	NA
30805	UKSRL1_UK1-A-G_CNS 255_3576	#UK1-A-G_CNS 255	UK1-A-G_CNS 255	formatting: dash in column	formatting: dash in column	formatting: dash in column	formatting: dash in column	formatting: dash in column	formatting: dash in column					NA																								no- not id'd even to phylum		NO	NO		22:51:00	17/10/2013	10	2013	Mega Corer (MC)			4111	NA	Water column			R/V Melville			NA	UK Seabed Resources Ltd. - I - PMN	UKSRL1	United Kingdom of Great Britain and Northern Ireland	PMN	1	Active	Pacific Ocean	Clarion-Clipperton Fracture Zone	UKSRLPMN1X	UKSRL	NA	NA	ABYSSLINE 01 (AB01)_MV1313	R/V Melville	UK1-A-G	NA	CNS 255	13.76178	-116.46	On board ship	Water column	Biological sample	Not Applicable	17/10/2013 22:51	UTC	4111	-9	-9			Megacore (MC)	UKSRL	University of Hawaii (C-MORE)	Flat abyssal polymetallic-nodule field	Not Applicable	NA	NA	NA	NA		Taxonomy ID	3576	NA	NA	NA	NA	Taxonomy ID	-	-	-	Not Reported	Not Reported	Not Reported	-	-	-	NA	Taxonomy info	Not Reported	NA	Core was sliced with sterile putty knives into four horizons: 0-5cm, 5-6cm, 6-8cm, 8-10cm. Sediments	-	Not Reported	Uncertain	-	NA	NA	Ecology	NA	Not Reported		4.018215912	-	NA	NA
30806	UKSRL1_UK1-A-G_CNS 255_3577	#UK1-A-G_CNS 255	UK1-A-G_CNS 255	formatting: dash in column	formatting: dash in column	formatting: dash in column	formatting: dash in column	formatting: dash in column	formatting: dash in column					NA																								no- not id'd even to phylum		NO	NO		22:51:00	17/10/2013	10	2013	Mega Corer (MC)			4111	NA	Water column			R/V Melville			NA	UK Seabed Resources Ltd. - I - PMN	UKSRL1	United Kingdom of Great Britain and Northern Ireland	PMN	1	Active	Pacific Ocean	Clarion-Clipperton Fracture Zone	UKSRLPMN1X	UKSRL	NA	NA	ABYSSLINE 01 (AB01)_MV1313	R/V Melville	UK1-A-G	NA	CNS 255	13.76178	-116.46	On board ship	Water column	Biological sample	Not Applicable	17/10/2013 22:51	UTC	4111	-9	-9			Megacore (MC)	UKSRL	University of Hawaii (C-MORE)	Flat abyssal polymetallic-nodule field	Not Applicable	NA	NA	NA	NA		Taxonomy ID	3577	NA	NA	NA	NA	Taxonomy ID	-	-	-	Not Reported	Not Reported	Not Reported	-	-	-	NA	Taxonomy info	Not Reported	NA	Core was sliced with sterile putty knives into four horizons: 0-5cm, 5-6cm, 6-8cm, 8-10cm. Sediments	-	Not Reported	Uncertain	-	NA	NA	Ecology	NA	Not Reported		3.732476114	-	NA	NA
30807	UKSRL1_UK1-A-G_CNS 255_3578	#UK1-A-G_CNS 255	UK1-A-G_CNS 255	formatting: dash in column	formatting: dash in column	formatting: dash in column	formatting: dash in column	formatting: dash in column	formatting: dash in column					NA																								no- not id'd even to phylum		NO	NO		22:51:00	17/10/2013	10	2013	Mega Corer (MC)			4111	NA	Water column			R/V Melville			NA	UK Seabed Resources Ltd. - I - PMN	UKSRL1	United Kingdom of Great Britain and Northern Ireland	PMN	1	Active	Pacific Ocean	Clarion-Clipperton Fracture Zone	UKSRLPMN1X	UKSRL	NA	NA	ABYSSLINE 01 (AB01)_MV1313	R/V Melville	UK1-A-G	NA	CNS 255	13.76178	-116.46	On board ship	Water column	Biological sample	Not Applicable	17/10/2013 22:51	UTC	4111	-9	-9			Megacore (MC)	UKSRL	University of Hawaii (C-MORE)	Flat abyssal polymetallic-nodule field	Not Applicable	NA	NA	NA	NA		Taxonomy ID	3578	NA	NA	NA	NA	Taxonomy ID	-	-	-	Not Reported	Not Reported	Not Reported	-	-	-	NA	Taxonomy info	Not Reported	NA	Core was sliced with sterile putty knives into four horizons: 0-5cm, 5-6cm, 6-8cm, 8-10cm. Sediments	-	Not Reported	Uncertain	-	NA	NA	Ecology	NA	Not Reported		3.491383159	-	NA	NA
30808	UKSRL1_UK1-A-G_CNS 255_3579	#UK1-A-G_CNS 255	UK1-A-G_CNS 255	formatting: dash in column	formatting: dash in column	formatting: dash in column	formatting: dash in column	formatting: dash in column	formatting: dash in column					NA																								no- not id'd even to phylum		NO	NO		22:51:00	17/10/2013	10	2013	Mega Corer (MC)			4111	NA	Water column			R/V Melville			NA	UK Seabed Resources Ltd. - I - PMN	UKSRL1	United Kingdom of Great Britain and Northern Ireland	PMN	1	Active	Pacific Ocean	Clarion-Clipperton Fracture Zone	UKSRLPMN1X	UKSRL	NA	NA	ABYSSLINE 01 (AB01)_MV1313	R/V Melville	UK1-A-G	NA	CNS 255	13.76178	-116.46	On board ship	Water column	Biological sample	Not Applicable	17/10/2013 22:51	UTC	4111	-9	-9			Megacore (MC)	UKSRL	University of Hawaii (C-MORE)	Flat abyssal polymetallic-nodule field	Not Applicable	NA	NA	NA	NA		Taxonomy ID	3579	NA	NA	NA	NA	Taxonomy ID	-	-	-	Not Reported	Not Reported	Not Reported	-	-	-	NA	Taxonomy info	Not Reported	NA	Core was sliced with sterile putty knives into four horizons: 0-5cm, 5-6cm, 6-8cm, 8-10cm. Sediments	-	Not Reported	Uncertain	-	NA	NA	Ecology	NA	Not Reported		3.455665684	-	NA	NA
30809	UKSRL1_UK1-A-G_CNS 255_3580	#UK1-A-G_CNS 255	UK1-A-G_CNS 255	formatting: dash in column	formatting: dash in column	formatting: dash in column	formatting: dash in column	formatting: dash in column	formatting: dash in column					NA																								no- not id'd even to phylum		NO	NO		22:51:00	17/10/2013	10	2013	Mega Corer (MC)			4111	NA	Water column			R/V Melville			NA	UK Seabed Resources Ltd. - I - PMN	UKSRL1	United Kingdom of Great Britain and Northern Ireland	PMN	1	Active	Pacific Ocean	Clarion-Clipperton Fracture Zone	UKSRLPMN1X	UKSRL	NA	NA	ABYSSLINE 01 (AB01)_MV1313	R/V Melville	UK1-A-G	NA	CNS 255	13.76178	-116.46	On board ship	Water column	Biological sample	Not Applicable	17/10/2013 22:51	UTC	4111	-9	-9			Megacore (MC)	UKSRL	University of Hawaii (C-MORE)	Flat abyssal polymetallic-nodule field	Not Applicable	NA	NA	NA	NA		Taxonomy ID	3580	NA	NA	NA	NA	Taxonomy ID	-	-	-	Not Reported	Not Reported	Not Reported	-	-	-	NA	Taxonomy info	Not Reported	NA	Core was sliced with sterile putty knives into four horizons: 0-5cm, 5-6cm, 6-8cm, 8-10cm. Sediments	-	Not Reported	Uncertain	-	NA	NA	Ecology	NA	Not Reported		2.857397982	-	NA	NA
30810	UKSRL1_UK1-A-G_CNS 255_3581	#UK1-A-G_CNS 255	UK1-A-G_CNS 255	formatting: dash in column	formatting: dash in column	formatting: dash in column	formatting: dash in column	formatting: dash in column	formatting: dash in column					NA																								no- not id'd even to phylum		NO	NO		22:51:00	17/10/2013	10	2013	Mega Corer (MC)			4111	NA	Water column			R/V Melville			NA	UK Seabed Resources Ltd. - I - PMN	UKSRL1	United Kingdom of Great Britain and Northern Ireland	PMN	1	Active	Pacific Ocean	Clarion-Clipperton Fracture Zone	UKSRLPMN1X	UKSRL	NA	NA	ABYSSLINE 01 (AB01)_MV1313	R/V Melville	UK1-A-G	NA	CNS 255	13.76178	-116.46	On board ship	Water column	Biological sample	Not Applicable	17/10/2013 22:51	UTC	4111	-9	-9			Megacore (MC)	UKSRL	University of Hawaii (C-MORE)	Flat abyssal polymetallic-nodule field	Not Applicable	NA	NA	NA	NA		Taxonomy ID	3581	NA	NA	NA	NA	Taxonomy ID	-	-	-	Not Reported	Not Reported	Not Reported	-	-	-	NA	Taxonomy info	Not Reported	NA	Core was sliced with sterile putty knives into four horizons: 0-5cm, 5-6cm, 6-8cm, 8-10cm. Sediments	-	Not Reported	Uncertain	-	NA	NA	Ecology	NA	Not Reported		2.696669345	-	NA	NA
30811	UKSRL1_UK1-A-G_CNS 255_3582	#UK1-A-G_CNS 255	UK1-A-G_CNS 255	formatting: dash in column	formatting: dash in column	formatting: dash in column	formatting: dash in column	formatting: dash in column	formatting: dash in column					NA																								no- not id'd even to phylum		NO	NO		22:51:00	17/10/2013	10	2013	Mega Corer (MC)			4111	NA	Water column			R/V Melville			NA	UK Seabed Resources Ltd. - I - PMN	UKSRL1	United Kingdom of Great Britain and Northern Ireland	PMN	1	Active	Pacific Ocean	Clarion-Clipperton Fracture Zone	UKSRLPMN1X	UKSRL	NA	NA	ABYSSLINE 01 (AB01)_MV1313	R/V Melville	UK1-A-G	NA	CNS 255	13.76178	-116.46	On board ship	Water column	Biological sample	Not Applicable	17/10/2013 22:51	UTC	4111	-9	-9			Megacore (MC)	UKSRL	University of Hawaii (C-MORE)	Flat abyssal polymetallic-nodule field	Not Applicable	NA	NA	NA	NA		Taxonomy ID	3582	NA	NA	NA	NA	Taxonomy ID	-	-	-	Not Reported	Not Reported	Not Reported	-	-	-	NA	Taxonomy info	Not Reported	NA	Core was sliced with sterile putty knives into four horizons: 0-5cm, 5-6cm, 6-8cm, 8-10cm. Sediments	-	Not Reported	Uncertain	-	NA	NA	Ecology	NA	Not Reported		2.018037325	-	NA	NA
30812	UKSRL1_UK1-A-G_CNS 255_3583	#UK1-A-G_CNS 255	UK1-A-G_CNS 255	formatting: dash in column	formatting: dash in column	formatting: dash in column	formatting: dash in column	formatting: dash in column	formatting: dash in column					NA																								no- not id'd even to phylum		NO	NO		22:51:00	17/10/2013	10	2013	Mega Corer (MC)			4111	NA	Water column			R/V Melville			NA	UK Seabed Resources Ltd. - I - PMN	UKSRL1	United Kingdom of Great Britain and Northern Ireland	PMN	1	Active	Pacific Ocean	Clarion-Clipperton Fracture Zone	UKSRLPMN1X	UKSRL	NA	NA	ABYSSLINE 01 (AB01)_MV1313	R/V Melville	UK1-A-G	NA	CNS 255	13.76178	-116.46	On board ship	Water column	Biological sample	Not Applicable	17/10/2013 22:51	UTC	4111	-9	-9			Megacore (MC)	UKSRL	University of Hawaii (C-MORE)	Flat abyssal polymetallic-nodule field	Not Applicable	NA	NA	NA	NA		Taxonomy ID	3583	NA	NA	NA	NA	Taxonomy ID	-	-	-	Not Reported	Not Reported	Not Reported	-	-	-	NA	Taxonomy info	Not Reported	NA	Core was sliced with sterile putty knives into four horizons: 0-5cm, 5-6cm, 6-8cm, 8-10cm. Sediments	-	Not Reported	Uncertain	-	NA	NA	Ecology	NA	Not Reported		1.98231985	-	NA	NA
30813	UKSRL1_UK1-A-G_CNS 255_3584	#UK1-A-G_CNS 255	UK1-A-G_CNS 255	formatting: dash in column	formatting: dash in column	formatting: dash in column	formatting: dash in column	formatting: dash in column	formatting: dash in column					NA																								no- not id'd even to phylum		NO	NO		22:51:00	17/10/2013	10	2013	Mega Corer (MC)			4111	NA	Water column			R/V Melville			NA	UK Seabed Resources Ltd. - I - PMN	UKSRL1	United Kingdom of Great Britain and Northern Ireland	PMN	1	Active	Pacific Ocean	Clarion-Clipperton Fracture Zone	UKSRLPMN1X	UKSRL	NA	NA	ABYSSLINE 01 (AB01)_MV1313	R/V Melville	UK1-A-G	NA	CNS 255	13.76178	-116.46	On board ship	Water column	Biological sample	Not Applicable	17/10/2013 22:51	UTC	4111	-9	-9			Megacore (MC)	UKSRL	University of Hawaii (C-MORE)	Flat abyssal polymetallic-nodule field	Not Applicable	NA	NA	NA	NA		Taxonomy ID	3584	NA	NA	NA	NA	Taxonomy ID	-	-	-	Not Reported	Not Reported	Not Reported	-	-	-	NA	Taxonomy info	Not Reported	NA	Core was sliced with sterile putty knives into four horizons: 0-5cm, 5-6cm, 6-8cm, 8-10cm. Sediments	-	Not Reported	Uncertain	-	NA	NA	Ecology	NA	Not Reported		1.866238057	-	NA	NA
30814	UKSRL1_UK1-A-G_CNS 255_3585	#UK1-A-G_CNS 255	UK1-A-G_CNS 255	formatting: dash in column	formatting: dash in column	formatting: dash in column	formatting: dash in column	formatting: dash in column	formatting: dash in column					NA																								no- not id'd even to phylum		NO	NO		22:51:00	17/10/2013	10	2013	Mega Corer (MC)			4111	NA	Water column			R/V Melville			NA	UK Seabed Resources Ltd. - I - PMN	UKSRL1	United Kingdom of Great Britain and Northern Ireland	PMN	1	Active	Pacific Ocean	Clarion-Clipperton Fracture Zone	UKSRLPMN1X	UKSRL	NA	NA	ABYSSLINE 01 (AB01)_MV1313	R/V Melville	UK1-A-G	NA	CNS 255	13.76178	-116.46	On board ship	Water column	Biological sample	Not Applicable	17/10/2013 22:51	UTC	4111	-9	-9			Megacore (MC)	UKSRL	University of Hawaii (C-MORE)	Flat abyssal polymetallic-nodule field	Not Applicable	NA	NA	NA	NA		Taxonomy ID	3585	NA	NA	NA	NA	Taxonomy ID	-	-	-	Not Reported	Not Reported	Not Reported	-	-	-	NA	Taxonomy info	Not Reported	NA	Core was sliced with sterile putty knives into four horizons: 0-5cm, 5-6cm, 6-8cm, 8-10cm. Sediments	-	Not Reported	Uncertain	-	NA	NA	Ecology	NA	Not Reported		1.77694437	-	NA	NA
30815	UKSRL1_UK1-A-G_CNS 255_3586	#UK1-A-G_CNS 255	UK1-A-G_CNS 255	formatting: dash in column	formatting: dash in column	formatting: dash in column	formatting: dash in column	formatting: dash in column	formatting: dash in column					NA																								no- not id'd even to phylum		NO	NO		22:51:00	17/10/2013	10	2013	Mega Corer (MC)			4111	NA	Water column			R/V Melville			NA	UK Seabed Resources Ltd. - I - PMN	UKSRL1	United Kingdom of Great Britain and Northern Ireland	PMN	1	Active	Pacific Ocean	Clarion-Clipperton Fracture Zone	UKSRLPMN1X	UKSRL	NA	NA	ABYSSLINE 01 (AB01)_MV1313	R/V Melville	UK1-A-G	NA	CNS 255	13.76178	-116.46	On board ship	Water column	Biological sample	Not Applicable	17/10/2013 22:51	UTC	4111	-9	-9			Megacore (MC)	UKSRL	University of Hawaii (C-MORE)	Flat abyssal polymetallic-nodule field	Not Applicable	NA	NA	NA	NA		Taxonomy ID	3586	NA	NA	NA	NA	Taxonomy ID	-	-	-	Not Reported	Not Reported	Not Reported	-	-	-	NA	Taxonomy info	Not Reported	NA	Core was sliced with sterile putty knives into four horizons: 0-5cm, 5-6cm, 6-8cm, 8-10cm. Sediments	-	Not Reported	Uncertain	-	NA	NA	Ecology	NA	Not Reported		1.303687829	-	NA	NA
30816	UKSRL1_UK1-A-G_CNS 255_3587	#UK1-A-G_CNS 255	UK1-A-G_CNS 255	formatting: dash in column	formatting: dash in column	formatting: dash in column	formatting: dash in column	formatting: dash in column	formatting: dash in column					NA																								no- not id'd even to phylum		NO	NO		22:51:00	17/10/2013	10	2013	Mega Corer (MC)			4111	NA	Water column			R/V Melville			NA	UK Seabed Resources Ltd. - I - PMN	UKSRL1	United Kingdom of Great Britain and Northern Ireland	PMN	1	Active	Pacific Ocean	Clarion-Clipperton Fracture Zone	UKSRLPMN1X	UKSRL	NA	NA	ABYSSLINE 01 (AB01)_MV1313	R/V Melville	UK1-A-G	NA	CNS 255	13.76178	-116.46	On board ship	Water column	Biological sample	Not Applicable	17/10/2013 22:51	UTC	4111	-9	-9			Megacore (MC)	UKSRL	University of Hawaii (C-MORE)	Flat abyssal polymetallic-nodule field	Not Applicable	NA	NA	NA	NA		Taxonomy ID	3587	NA	NA	NA	NA	Taxonomy ID	-	-	-	Not Reported	Not Reported	Not Reported	-	-	-	NA	Taxonomy info	Not Reported	NA	Core was sliced with sterile putty knives into four horizons: 0-5cm, 5-6cm, 6-8cm, 8-10cm. Sediments	-	Not Reported	Uncertain	-	NA	NA	Ecology	NA	Not Reported		1.223323511	-	NA	NA
30817	UKSRL1_UK1-A-G_CNS 255_3588	#UK1-A-G_CNS 255	UK1-A-G_CNS 255	formatting: dash in column	formatting: dash in column	formatting: dash in column	formatting: dash in column	formatting: dash in column	formatting: dash in column					NA																								no- not id'd even to phylum		NO	NO		22:51:00	17/10/2013	10	2013	Mega Corer (MC)			4111	NA	Water column			R/V Melville			NA	UK Seabed Resources Ltd. - I - PMN	UKSRL1	United Kingdom of Great Britain and Northern Ireland	PMN	1	Active	Pacific Ocean	Clarion-Clipperton Fracture Zone	UKSRLPMN1X	UKSRL	NA	NA	ABYSSLINE 01 (AB01)_MV1313	R/V Melville	UK1-A-G	NA	CNS 255	13.76178	-116.46	On board ship	Water column	Biological sample	Not Applicable	17/10/2013 22:51	UTC	4111	-9	-9			Megacore (MC)	UKSRL	University of Hawaii (C-MORE)	Flat abyssal polymetallic-nodule field	Not Applicable	NA	NA	NA	NA		Taxonomy ID	3588	NA	NA	NA	NA	Taxonomy ID	-	-	-	Not Reported	Not Reported	Not Reported	-	-	-	NA	Taxonomy info	Not Reported	NA	Core was sliced with sterile putty knives into four horizons: 0-5cm, 5-6cm, 6-8cm, 8-10cm. Sediments	-	Not Reported	Uncertain	-	NA	NA	Ecology	NA	Not Reported		1.089382981	-	NA	NA
30818	UKSRL1_UK1-A-G_CNS 255_3589	#UK1-A-G_CNS 255	UK1-A-G_CNS 255	formatting: dash in column	formatting: dash in column	formatting: dash in column	formatting: dash in column	formatting: dash in column	formatting: dash in column					NA																								no- not id'd even to phylum		NO	NO		22:51:00	17/10/2013	10	2013	Mega Corer (MC)			4111	NA	Water column			R/V Melville			NA	UK Seabed Resources Ltd. - I - PMN	UKSRL1	United Kingdom of Great Britain and Northern Ireland	PMN	1	Active	Pacific Ocean	Clarion-Clipperton Fracture Zone	UKSRLPMN1X	UKSRL	NA	NA	ABYSSLINE 01 (AB01)_MV1313	R/V Melville	UK1-A-G	NA	CNS 255	13.76178	-116.46	On board ship	Water column	Biological sample	Not Applicable	17/10/2013 22:51	UTC	4111	-9	-9			Megacore (MC)	UKSRL	University of Hawaii (C-MORE)	Flat abyssal polymetallic-nodule field	Not Applicable	NA	NA	NA	NA		Taxonomy ID	3589	NA	NA	NA	NA	Taxonomy ID	-	-	-	Not Reported	Not Reported	Not Reported	-	-	-	NA	Taxonomy info	Not Reported	NA	Core was sliced with sterile putty knives into four horizons: 0-5cm, 5-6cm, 6-8cm, 8-10cm. Sediments	-	Not Reported	Uncertain	-	NA	NA	Ecology	NA	Not Reported		0.964371819	-	NA	NA
30819	UKSRL1_UK1-A-G_CNS 255_3590	#UK1-A-G_CNS 255	UK1-A-G_CNS 255	formatting: dash in column	formatting: dash in column	formatting: dash in column	formatting: dash in column	formatting: dash in column	formatting: dash in column					NA																								no- not id'd even to phylum		NO	NO		22:51:00	17/10/2013	10	2013	Mega Corer (MC)			4111	NA	Water column			R/V Melville			NA	UK Seabed Resources Ltd. - I - PMN	UKSRL1	United Kingdom of Great Britain and Northern Ireland	PMN	1	Active	Pacific Ocean	Clarion-Clipperton Fracture Zone	UKSRLPMN1X	UKSRL	NA	NA	ABYSSLINE 01 (AB01)_MV1313	R/V Melville	UK1-A-G	NA	CNS 255	13.76178	-116.46	On board ship	Water column	Biological sample	Not Applicable	17/10/2013 22:51	UTC	4111	-9	-9			Megacore (MC)	UKSRL	University of Hawaii (C-MORE)	Flat abyssal polymetallic-nodule field	Not Applicable	NA	NA	NA	NA		Taxonomy ID	3590	NA	NA	NA	NA	Taxonomy ID	-	-	-	Not Reported	Not Reported	Not Reported	-	-	-	NA	Taxonomy info	Not Reported	NA	Core was sliced with sterile putty knives into four horizons: 0-5cm, 5-6cm, 6-8cm, 8-10cm. Sediments	-	Not Reported	Uncertain	-	NA	NA	Ecology	NA	Not Reported		0.892936869	-	NA	NA
30820	UKSRL1_UK1-A-G_CNS 255_3591	#UK1-A-G_CNS 255	UK1-A-G_CNS 255	formatting: dash in column	formatting: dash in column	formatting: dash in column	formatting: dash in column	formatting: dash in column	formatting: dash in column					NA																								no- not id'd even to phylum		NO	NO		22:51:00	17/10/2013	10	2013	Mega Corer (MC)			4111	NA	Water column			R/V Melville			NA	UK Seabed Resources Ltd. - I - PMN	UKSRL1	United Kingdom of Great Britain and Northern Ireland	PMN	1	Active	Pacific Ocean	Clarion-Clipperton Fracture Zone	UKSRLPMN1X	UKSRL	NA	NA	ABYSSLINE 01 (AB01)_MV1313	R/V Melville	UK1-A-G	NA	CNS 255	13.76178	-116.46	On board ship	Water column	Biological sample	Not Applicable	17/10/2013 22:51	UTC	4111	-9	-9			Megacore (MC)	UKSRL	University of Hawaii (C-MORE)	Flat abyssal polymetallic-nodule field	Not Applicable	NA	NA	NA	NA		Taxonomy ID	3591	NA	NA	NA	NA	Taxonomy ID	-	-	-	Not Reported	Not Reported	Not Reported	-	-	-	NA	Taxonomy info	Not Reported	NA	Core was sliced with sterile putty knives into four horizons: 0-5cm, 5-6cm, 6-8cm, 8-10cm. Sediments	-	Not Reported	Uncertain	-	NA	NA	Ecology	NA	Not Reported		0.857219395	-	NA	NA
30821	UKSRL1_UK1-A-G_CNS 255_3592	#UK1-A-G_CNS 255	UK1-A-G_CNS 255	formatting: dash in column	formatting: dash in column	formatting: dash in column	formatting: dash in column	formatting: dash in column	formatting: dash in column					NA																								no- not id'd even to phylum		NO	NO		22:51:00	17/10/2013	10	2013	Mega Corer (MC)			4111	NA	Water column			R/V Melville			NA	UK Seabed Resources Ltd. - I - PMN	UKSRL1	United Kingdom of Great Britain and Northern Ireland	PMN	1	Active	Pacific Ocean	Clarion-Clipperton Fracture Zone	UKSRLPMN1X	UKSRL	NA	NA	ABYSSLINE 01 (AB01)_MV1313	R/V Melville	UK1-A-G	NA	CNS 255	13.76178	-116.46	On board ship	Water column	Biological sample	Not Applicable	17/10/2013 22:51	UTC	4111	-9	-9			Megacore (MC)	UKSRL	University of Hawaii (C-MORE)	Flat abyssal polymetallic-nodule field	Not Applicable	NA	NA	NA	NA		Taxonomy ID	3592	NA	NA	NA	NA	Taxonomy ID	-	-	-	Not Reported	Not Reported	Not Reported	-	-	-	NA	Taxonomy info	Not Reported	NA	Core was sliced with sterile putty knives into four horizons: 0-5cm, 5-6cm, 6-8cm, 8-10cm. Sediments	-	Not Reported	Uncertain	-	NA	NA	Ecology	NA	Not Reported		0.82150192	-	NA	NA
30822	UKSRL1_UK1-A-G_CNS 255_3593	#UK1-A-G_CNS 255	UK1-A-G_CNS 255	formatting: dash in column	formatting: dash in column	formatting: dash in column	formatting: dash in column	formatting: dash in column	formatting: dash in column					NA																								no- not id'd even to phylum		NO	NO		22:51:00	17/10/2013	10	2013	Mega Corer (MC)			4111	NA	Water column			R/V Melville			NA	UK Seabed Resources Ltd. - I - PMN	UKSRL1	United Kingdom of Great Britain and Northern Ireland	PMN	1	Active	Pacific Ocean	Clarion-Clipperton Fracture Zone	UKSRLPMN1X	UKSRL	NA	NA	ABYSSLINE 01 (AB01)_MV1313	R/V Melville	UK1-A-G	NA	CNS 255	13.76178	-116.46	On board ship	Water column	Biological sample	Not Applicable	17/10/2013 22:51	UTC	4111	-9	-9			Megacore (MC)	UKSRL	University of Hawaii (C-MORE)	Flat abyssal polymetallic-nodule field	Not Applicable	NA	NA	NA	NA		Taxonomy ID	3593	NA	NA	NA	NA	Taxonomy ID	-	-	-	Not Reported	Not Reported	Not Reported	-	-	-	NA	Taxonomy info	Not Reported	NA	Core was sliced with sterile putty knives into four horizons: 0-5cm, 5-6cm, 6-8cm, 8-10cm. Sediments	-	Not Reported	Uncertain	-	NA	NA	Ecology	NA	Not Reported		0.803643182	-	NA	NA
30823	UKSRL1_UK1-A-G_CNS 255_3594	#UK1-A-G_CNS 255	UK1-A-G_CNS 255	formatting: dash in column	formatting: dash in column	formatting: dash in column	formatting: dash in column	formatting: dash in column	formatting: dash in column					NA																								no- not id'd even to phylum		NO	NO		22:51:00	17/10/2013	10	2013	Mega Corer (MC)			4111	NA	Water column			R/V Melville			NA	UK Seabed Resources Ltd. - I - PMN	UKSRL1	United Kingdom of Great Britain and Northern Ireland	PMN	1	Active	Pacific Ocean	Clarion-Clipperton Fracture Zone	UKSRLPMN1X	UKSRL	NA	NA	ABYSSLINE 01 (AB01)_MV1313	R/V Melville	UK1-A-G	NA	CNS 255	13.76178	-116.46	On board ship	Water column	Biological sample	Not Applicable	17/10/2013 22:51	UTC	4111	-9	-9			Megacore (MC)	UKSRL	University of Hawaii (C-MORE)	Flat abyssal polymetallic-nodule field	Not Applicable	NA	NA	NA	NA		Taxonomy ID	3594	NA	NA	NA	NA	Taxonomy ID	-	-	-	Not Reported	Not Reported	Not Reported	-	-	-	NA	Taxonomy info	Not Reported	NA	Core was sliced with sterile putty knives into four horizons: 0-5cm, 5-6cm, 6-8cm, 8-10cm. Sediments	-	Not Reported	Uncertain	-	NA	NA	Ecology	NA	Not Reported		0.776855076	-	NA	NA
30824	UKSRL1_UK1-A-G_CNS 255_3595	#UK1-A-G_CNS 255	UK1-A-G_CNS 255	formatting: dash in column	formatting: dash in column	formatting: dash in column	formatting: dash in column	formatting: dash in column	formatting: dash in column					NA																								no- not id'd even to phylum		NO	NO		22:51:00	17/10/2013	10	2013	Mega Corer (MC)			4111	NA	Water column			R/V Melville			NA	UK Seabed Resources Ltd. - I - PMN	UKSRL1	United Kingdom of Great Britain and Northern Ireland	PMN	1	Active	Pacific Ocean	Clarion-Clipperton Fracture Zone	UKSRLPMN1X	UKSRL	NA	NA	ABYSSLINE 01 (AB01)_MV1313	R/V Melville	UK1-A-G	NA	CNS 255	13.76178	-116.46	On board ship	Water column	Biological sample	Not Applicable	17/10/2013 22:51	UTC	4111	-9	-9			Megacore (MC)	UKSRL	University of Hawaii (C-MORE)	Flat abyssal polymetallic-nodule field	Not Applicable	NA	NA	NA	NA		Taxonomy ID	3595	NA	NA	NA	NA	Taxonomy ID	-	-	-	Not Reported	Not Reported	Not Reported	-	-	-	NA	Taxonomy info	Not Reported	NA	Core was sliced with sterile putty knives into four horizons: 0-5cm, 5-6cm, 6-8cm, 8-10cm. Sediments	-	Not Reported	Uncertain	-	NA	NA	Ecology	NA	Not Reported		0.776855076	-	NA	NA
30825	UKSRL1_UK1-A-G_CNS 255_3596	#UK1-A-G_CNS 255	UK1-A-G_CNS 255	formatting: dash in column	formatting: dash in column	formatting: dash in column	formatting: dash in column	formatting: dash in column	formatting: dash in column					NA																								no- not id'd even to phylum		NO	NO		22:51:00	17/10/2013	10	2013	Mega Corer (MC)			4111	NA	Water column			R/V Melville			NA	UK Seabed Resources Ltd. - I - PMN	UKSRL1	United Kingdom of Great Britain and Northern Ireland	PMN	1	Active	Pacific Ocean	Clarion-Clipperton Fracture Zone	UKSRLPMN1X	UKSRL	NA	NA	ABYSSLINE 01 (AB01)_MV1313	R/V Melville	UK1-A-G	NA	CNS 255	13.76178	-116.46	On board ship	Water column	Biological sample	Not Applicable	17/10/2013 22:51	UTC	4111	-9	-9			Megacore (MC)	UKSRL	University of Hawaii (C-MORE)	Flat abyssal polymetallic-nodule field	Not Applicable	NA	NA	NA	NA		Taxonomy ID	3596	NA	NA	NA	NA	Taxonomy ID	-	-	-	Not Reported	Not Reported	Not Reported	-	-	-	NA	Taxonomy info	Not Reported	NA	Core was sliced with sterile putty knives into four horizons: 0-5cm, 5-6cm, 6-8cm, 8-10cm. Sediments	-	Not Reported	Uncertain	-	NA	NA	Ecology	NA	Not Reported		0.767925708	-	NA	NA
30826	UKSRL1_UK1-A-G_CNS 255_3597	#UK1-A-G_CNS 255	UK1-A-G_CNS 255	formatting: dash in column	formatting: dash in column	formatting: dash in column	formatting: dash in column	formatting: dash in column	formatting: dash in column					NA																								no- not id'd even to phylum		NO	NO		22:51:00	17/10/2013	10	2013	Mega Corer (MC)			4111	NA	Water column			R/V Melville			NA	UK Seabed Resources Ltd. - I - PMN	UKSRL1	United Kingdom of Great Britain and Northern Ireland	PMN	1	Active	Pacific Ocean	Clarion-Clipperton Fracture Zone	UKSRLPMN1X	UKSRL	NA	NA	ABYSSLINE 01 (AB01)_MV1313	R/V Melville	UK1-A-G	NA	CNS 255	13.76178	-116.46	On board ship	Water column	Biological sample	Not Applicable	17/10/2013 22:51	UTC	4111	-9	-9			Megacore (MC)	UKSRL	University of Hawaii (C-MORE)	Flat abyssal polymetallic-nodule field	Not Applicable	NA	NA	NA	NA		Taxonomy ID	3597	NA	NA	NA	NA	Taxonomy ID	-	-	-	Not Reported	Not Reported	Not Reported	-	-	-	NA	Taxonomy info	Not Reported	NA	Core was sliced with sterile putty knives into four horizons: 0-5cm, 5-6cm, 6-8cm, 8-10cm. Sediments	-	Not Reported	Uncertain	-	NA	NA	Ecology	NA	Not Reported		0.75006697	-	NA	NA
30827	UKSRL1_UK1-A-G_CNS 255_3598	#UK1-A-G_CNS 255	UK1-A-G_CNS 255	formatting: dash in column	formatting: dash in column	formatting: dash in column	formatting: dash in column	formatting: dash in column	formatting: dash in column					NA																								no- not id'd even to phylum		NO	NO		22:51:00	17/10/2013	10	2013	Mega Corer (MC)			4111	NA	Water column			R/V Melville			NA	UK Seabed Resources Ltd. - I - PMN	UKSRL1	United Kingdom of Great Britain and Northern Ireland	PMN	1	Active	Pacific Ocean	Clarion-Clipperton Fracture Zone	UKSRLPMN1X	UKSRL	NA	NA	ABYSSLINE 01 (AB01)_MV1313	R/V Melville	UK1-A-G	NA	CNS 255	13.76178	-116.46	On board ship	Water column	Biological sample	Not Applicable	17/10/2013 22:51	UTC	4111	-9	-9			Megacore (MC)	UKSRL	University of Hawaii (C-MORE)	Flat abyssal polymetallic-nodule field	Not Applicable	NA	NA	NA	NA		Taxonomy ID	3598	NA	NA	NA	NA	Taxonomy ID	-	-	-	Not Reported	Not Reported	Not Reported	-	-	-	NA	Taxonomy info	Not Reported	NA	Core was sliced with sterile putty knives into four horizons: 0-5cm, 5-6cm, 6-8cm, 8-10cm. Sediments	-	Not Reported	Uncertain	-	NA	NA	Ecology	NA	Not Reported		0.732208233	-	NA	NA
30828	UKSRL1_UK1-A-G_CNS 255_3599	#UK1-A-G_CNS 255	UK1-A-G_CNS 255	formatting: dash in column	formatting: dash in column	formatting: dash in column	formatting: dash in column	formatting: dash in column	formatting: dash in column					NA																								no- not id'd even to phylum		NO	NO		22:51:00	17/10/2013	10	2013	Mega Corer (MC)			4111	NA	Water column			R/V Melville			NA	UK Seabed Resources Ltd. - I - PMN	UKSRL1	United Kingdom of Great Britain and Northern Ireland	PMN	1	Active	Pacific Ocean	Clarion-Clipperton Fracture Zone	UKSRLPMN1X	UKSRL	NA	NA	ABYSSLINE 01 (AB01)_MV1313	R/V Melville	UK1-A-G	NA	CNS 255	13.76178	-116.46	On board ship	Water column	Biological sample	Not Applicable	17/10/2013 22:51	UTC	4111	-9	-9			Megacore (MC)	UKSRL	University of Hawaii (C-MORE)	Flat abyssal polymetallic-nodule field	Not Applicable	NA	NA	NA	NA		Taxonomy ID	3599	NA	NA	NA	NA	Taxonomy ID	-	-	-	Not Reported	Not Reported	Not Reported	-	-	-	NA	Taxonomy info	Not Reported	NA	Core was sliced with sterile putty knives into four horizons: 0-5cm, 5-6cm, 6-8cm, 8-10cm. Sediments	-	Not Reported	Uncertain	-	NA	NA	Ecology	NA	Not Reported		0.723278864	-	NA	NA
30829	UKSRL1_UK1-A-G_CNS 255_3600	#UK1-A-G_CNS 255	UK1-A-G_CNS 255	formatting: dash in column	formatting: dash in column	formatting: dash in column	formatting: dash in column	formatting: dash in column	formatting: dash in column					NA																								no- not id'd even to phylum		NO	NO		22:51:00	17/10/2013	10	2013	Mega Corer (MC)			4111	NA	Water column			R/V Melville			NA	UK Seabed Resources Ltd. - I - PMN	UKSRL1	United Kingdom of Great Britain and Northern Ireland	PMN	1	Active	Pacific Ocean	Clarion-Clipperton Fracture Zone	UKSRLPMN1X	UKSRL	NA	NA	ABYSSLINE 01 (AB01)_MV1313	R/V Melville	UK1-A-G	NA	CNS 255	13.76178	-116.46	On board ship	Water column	Biological sample	Not Applicable	17/10/2013 22:51	UTC	4111	-9	-9			Megacore (MC)	UKSRL	University of Hawaii (C-MORE)	Flat abyssal polymetallic-nodule field	Not Applicable	NA	NA	NA	NA		Taxonomy ID	3600	NA	NA	NA	NA	Taxonomy ID	-	-	-	Not Reported	Not Reported	Not Reported	-	-	-	NA	Taxonomy info	Not Reported	NA	Core was sliced with sterile putty knives into four horizons: 0-5cm, 5-6cm, 6-8cm, 8-10cm. Sediments	-	Not Reported	Uncertain	-	NA	NA	Ecology	NA	Not Reported		0.669702652	-	NA	NA
30830	UKSRL1_UK1-A-G_CNS 255_3601	#UK1-A-G_CNS 255	UK1-A-G_CNS 255	formatting: dash in column	formatting: dash in column	formatting: dash in column	formatting: dash in column	formatting: dash in column	formatting: dash in column					NA																								no- not id'd even to phylum		NO	NO		22:51:00	17/10/2013	10	2013	Mega Corer (MC)			4111	NA	Water column			R/V Melville			NA	UK Seabed Resources Ltd. - I - PMN	UKSRL1	United Kingdom of Great Britain and Northern Ireland	PMN	1	Active	Pacific Ocean	Clarion-Clipperton Fracture Zone	UKSRLPMN1X	UKSRL	NA	NA	ABYSSLINE 01 (AB01)_MV1313	R/V Melville	UK1-A-G	NA	CNS 255	13.76178	-116.46	On board ship	Water column	Biological sample	Not Applicable	17/10/2013 22:51	UTC	4111	-9	-9			Megacore (MC)	UKSRL	University of Hawaii (C-MORE)	Flat abyssal polymetallic-nodule field	Not Applicable	NA	NA	NA	NA		Taxonomy ID	3601	NA	NA	NA	NA	Taxonomy ID	-	-	-	Not Reported	Not Reported	Not Reported	-	-	-	NA	Taxonomy info	Not Reported	NA	Core was sliced with sterile putty knives into four horizons: 0-5cm, 5-6cm, 6-8cm, 8-10cm. Sediments	-	Not Reported	Uncertain	-	NA	NA	Ecology	NA	Not Reported		0.669702652	-	NA	NA
30831	UKSRL1_UK1-A-G_CNS 255_3602	#UK1-A-G_CNS 255	UK1-A-G_CNS 255	formatting: dash in column	formatting: dash in column	formatting: dash in column	formatting: dash in column	formatting: dash in column	formatting: dash in column					NA																								no- not id'd even to phylum		NO	NO		22:51:00	17/10/2013	10	2013	Mega Corer (MC)			4111	NA	Water column			R/V Melville			NA	UK Seabed Resources Ltd. - I - PMN	UKSRL1	United Kingdom of Great Britain and Northern Ireland	PMN	1	Active	Pacific Ocean	Clarion-Clipperton Fracture Zone	UKSRLPMN1X	UKSRL	NA	NA	ABYSSLINE 01 (AB01)_MV1313	R/V Melville	UK1-A-G	NA	CNS 255	13.76178	-116.46	On board ship	Water column	Biological sample	Not Applicable	17/10/2013 22:51	UTC	4111	-9	-9			Megacore (MC)	UKSRL	University of Hawaii (C-MORE)	Flat abyssal polymetallic-nodule field	Not Applicable	NA	NA	NA	NA		Taxonomy ID	3602	NA	NA	NA	NA	Taxonomy ID	-	-	-	Not Reported	Not Reported	Not Reported	-	-	-	NA	Taxonomy info	Not Reported	NA	Core was sliced with sterile putty knives into four horizons: 0-5cm, 5-6cm, 6-8cm, 8-10cm. Sediments	-	Not Reported	Uncertain	-	NA	NA	Ecology	NA	Not Reported		0.625055809	-	NA	NA
30832	UKSRL1_UK1-A-G_CNS 255_3603	#UK1-A-G_CNS 255	UK1-A-G_CNS 255	formatting: dash in column	formatting: dash in column	formatting: dash in column	formatting: dash in column	formatting: dash in column	formatting: dash in column					NA																								no- not id'd even to phylum		NO	NO		22:51:00	17/10/2013	10	2013	Mega Corer (MC)			4111	NA	Water column			R/V Melville			NA	UK Seabed Resources Ltd. - I - PMN	UKSRL1	United Kingdom of Great Britain and Northern Ireland	PMN	1	Active	Pacific Ocean	Clarion-Clipperton Fracture Zone	UKSRLPMN1X	UKSRL	NA	NA	ABYSSLINE 01 (AB01)_MV1313	R/V Melville	UK1-A-G	NA	CNS 255	13.76178	-116.46	On board ship	Water column	Biological sample	Not Applicable	17/10/2013 22:51	UTC	4111	-9	-9			Megacore (MC)	UKSRL	University of Hawaii (C-MORE)	Flat abyssal polymetallic-nodule field	Not Applicable	NA	NA	NA	NA		Taxonomy ID	3603	NA	NA	NA	NA	Taxonomy ID	-	-	-	Not Reported	Not Reported	Not Reported	-	-	-	NA	Taxonomy info	Not Reported	NA	Core was sliced with sterile putty knives into four horizons: 0-5cm, 5-6cm, 6-8cm, 8-10cm. Sediments	-	Not Reported	Uncertain	-	NA	NA	Ecology	NA	Not Reported		0.607197071	-	NA	NA
30833	UKSRL1_UK1-A-G_CNS 255_3604	#UK1-A-G_CNS 255	UK1-A-G_CNS 255	formatting: dash in column	formatting: dash in column	formatting: dash in column	formatting: dash in column	formatting: dash in column	formatting: dash in column					NA																								no- not id'd even to phylum		NO	NO		22:51:00	17/10/2013	10	2013	Mega Corer (MC)			4111	NA	Water column			R/V Melville			NA	UK Seabed Resources Ltd. - I - PMN	UKSRL1	United Kingdom of Great Britain and Northern Ireland	PMN	1	Active	Pacific Ocean	Clarion-Clipperton Fracture Zone	UKSRLPMN1X	UKSRL	NA	NA	ABYSSLINE 01 (AB01)_MV1313	R/V Melville	UK1-A-G	NA	CNS 255	13.76178	-116.46	On board ship	Water column	Biological sample	Not Applicable	17/10/2013 22:51	UTC	4111	-9	-9			Megacore (MC)	UKSRL	University of Hawaii (C-MORE)	Flat abyssal polymetallic-nodule field	Not Applicable	NA	NA	NA	NA		Taxonomy ID	3604	NA	NA	NA	NA	Taxonomy ID	-	-	-	Not Reported	Not Reported	Not Reported	-	-	-	NA	Taxonomy info	Not Reported	NA	Core was sliced with sterile putty knives into four horizons: 0-5cm, 5-6cm, 6-8cm, 8-10cm. Sediments	-	Not Reported	Uncertain	-	NA	NA	Ecology	NA	Not Reported		0.580408965	-	NA	NA
30834	UKSRL1_UK1-A-G_CNS 255_3605	#UK1-A-G_CNS 255	UK1-A-G_CNS 255	formatting: dash in column	formatting: dash in column	formatting: dash in column	formatting: dash in column	formatting: dash in column	formatting: dash in column					NA																								no- not id'd even to phylum		NO	NO		22:51:00	17/10/2013	10	2013	Mega Corer (MC)			4111	NA	Water column			R/V Melville			NA	UK Seabed Resources Ltd. - I - PMN	UKSRL1	United Kingdom of Great Britain and Northern Ireland	PMN	1	Active	Pacific Ocean	Clarion-Clipperton Fracture Zone	UKSRLPMN1X	UKSRL	NA	NA	ABYSSLINE 01 (AB01)_MV1313	R/V Melville	UK1-A-G	NA	CNS 255	13.76178	-116.46	On board ship	Water column	Biological sample	Not Applicable	17/10/2013 22:51	UTC	4111	-9	-9			Megacore (MC)	UKSRL	University of Hawaii (C-MORE)	Flat abyssal polymetallic-nodule field	Not Applicable	NA	NA	NA	NA		Taxonomy ID	3605	NA	NA	NA	NA	Taxonomy ID	-	-	-	Not Reported	Not Reported	Not Reported	-	-	-	NA	Taxonomy info	Not Reported	NA	Core was sliced with sterile putty knives into four horizons: 0-5cm, 5-6cm, 6-8cm, 8-10cm. Sediments	-	Not Reported	Uncertain	-	NA	NA	Ecology	NA	Not Reported		0.571479596	-	NA	NA
30835	UKSRL1_UK1-A-G_CNS 255_3606	#UK1-A-G_CNS 255	UK1-A-G_CNS 255	formatting: dash in column	formatting: dash in column	formatting: dash in column	formatting: dash in column	formatting: dash in column	formatting: dash in column					NA																								no- not id'd even to phylum		NO	NO		22:51:00	17/10/2013	10	2013	Mega Corer (MC)			4111	NA	Water column			R/V Melville			NA	UK Seabed Resources Ltd. - I - PMN	UKSRL1	United Kingdom of Great Britain and Northern Ireland	PMN	1	Active	Pacific Ocean	Clarion-Clipperton Fracture Zone	UKSRLPMN1X	UKSRL	NA	NA	ABYSSLINE 01 (AB01)_MV1313	R/V Melville	UK1-A-G	NA	CNS 255	13.76178	-116.46	On board ship	Water column	Biological sample	Not Applicable	17/10/2013 22:51	UTC	4111	-9	-9			Megacore (MC)	UKSRL	University of Hawaii (C-MORE)	Flat abyssal polymetallic-nodule field	Not Applicable	NA	NA	NA	NA		Taxonomy ID	3606	NA	NA	NA	NA	Taxonomy ID	-	-	-	Not Reported	Not Reported	Not Reported	-	-	-	NA	Taxonomy info	Not Reported	NA	Core was sliced with sterile putty knives into four horizons: 0-5cm, 5-6cm, 6-8cm, 8-10cm. Sediments	-	Not Reported	Uncertain	-	NA	NA	Ecology	NA	Not Reported		0.562550228	-	NA	NA
30836	UKSRL1_UK1-A-G_CNS 255_3607	#UK1-A-G_CNS 255	UK1-A-G_CNS 255	formatting: dash in column	formatting: dash in column	formatting: dash in column	formatting: dash in column	formatting: dash in column	formatting: dash in column					NA																								no- not id'd even to phylum		NO	NO		22:51:00	17/10/2013	10	2013	Mega Corer (MC)			4111	NA	Water column			R/V Melville			NA	UK Seabed Resources Ltd. - I - PMN	UKSRL1	United Kingdom of Great Britain and Northern Ireland	PMN	1	Active	Pacific Ocean	Clarion-Clipperton Fracture Zone	UKSRLPMN1X	UKSRL	NA	NA	ABYSSLINE 01 (AB01)_MV1313	R/V Melville	UK1-A-G	NA	CNS 255	13.76178	-116.46	On board ship	Water column	Biological sample	Not Applicable	17/10/2013 22:51	UTC	4111	-9	-9			Megacore (MC)	UKSRL	University of Hawaii (C-MORE)	Flat abyssal polymetallic-nodule field	Not Applicable	NA	NA	NA	NA		Taxonomy ID	3607	NA	NA	NA	NA	Taxonomy ID	-	-	-	Not Reported	Not Reported	Not Reported	-	-	-	NA	Taxonomy info	Not Reported	NA	Core was sliced with sterile putty knives into four horizons: 0-5cm, 5-6cm, 6-8cm, 8-10cm. Sediments	-	Not Reported	Uncertain	-	NA	NA	Ecology	NA	Not Reported		0.553620859	-	NA	NA
30837	UKSRL1_UK1-A-G_CNS 255_3608	#UK1-A-G_CNS 255	UK1-A-G_CNS 255	formatting: dash in column	formatting: dash in column	formatting: dash in column	formatting: dash in column	formatting: dash in column	formatting: dash in column					NA																								no- not id'd even to phylum		NO	NO		22:51:00	17/10/2013	10	2013	Mega Corer (MC)			4111	NA	Water column			R/V Melville			NA	UK Seabed Resources Ltd. - I - PMN	UKSRL1	United Kingdom of Great Britain and Northern Ireland	PMN	1	Active	Pacific Ocean	Clarion-Clipperton Fracture Zone	UKSRLPMN1X	UKSRL	NA	NA	ABYSSLINE 01 (AB01)_MV1313	R/V Melville	UK1-A-G	NA	CNS 255	13.76178	-116.46	On board ship	Water column	Biological sample	Not Applicable	17/10/2013 22:51	UTC	4111	-9	-9			Megacore (MC)	UKSRL	University of Hawaii (C-MORE)	Flat abyssal polymetallic-nodule field	Not Applicable	NA	NA	NA	NA		Taxonomy ID	3608	NA	NA	NA	NA	Taxonomy ID	-	-	-	Not Reported	Not Reported	Not Reported	-	-	-	NA	Taxonomy info	Not Reported	NA	Core was sliced with sterile putty knives into four horizons: 0-5cm, 5-6cm, 6-8cm, 8-10cm. Sediments	-	Not Reported	Uncertain	-	NA	NA	Ecology	NA	Not Reported		0.553620859	-	NA	NA
30838	UKSRL1_UK1-A-G_CNS 255_3609	#UK1-A-G_CNS 255	UK1-A-G_CNS 255	formatting: dash in column	formatting: dash in column	formatting: dash in column	formatting: dash in column	formatting: dash in column	formatting: dash in column					NA																								no- not id'd even to phylum		NO	NO		22:51:00	17/10/2013	10	2013	Mega Corer (MC)			4111	NA	Water column			R/V Melville			NA	UK Seabed Resources Ltd. - I - PMN	UKSRL1	United Kingdom of Great Britain and Northern Ireland	PMN	1	Active	Pacific Ocean	Clarion-Clipperton Fracture Zone	UKSRLPMN1X	UKSRL	NA	NA	ABYSSLINE 01 (AB01)_MV1313	R/V Melville	UK1-A-G	NA	CNS 255	13.76178	-116.46	On board ship	Water column	Biological sample	Not Applicable	17/10/2013 22:51	UTC	4111	-9	-9			Megacore (MC)	UKSRL	University of Hawaii (C-MORE)	Flat abyssal polymetallic-nodule field	Not Applicable	NA	NA	NA	NA		Taxonomy ID	3609	NA	NA	NA	NA	Taxonomy ID	-	-	-	Not Reported	Not Reported	Not Reported	-	-	-	NA	Taxonomy info	Not Reported	NA	Core was sliced with sterile putty knives into four horizons: 0-5cm, 5-6cm, 6-8cm, 8-10cm. Sediments	-	Not Reported	Uncertain	-	NA	NA	Ecology	NA	Not Reported		0.54469149	-	NA	NA
30839	UKSRL1_UK1-A-G_CNS 255_3610	#UK1-A-G_CNS 255	UK1-A-G_CNS 255	formatting: dash in column	formatting: dash in column	formatting: dash in column	formatting: dash in column	formatting: dash in column	formatting: dash in column					NA																								no- not id'd even to phylum		NO	NO		22:51:00	17/10/2013	10	2013	Mega Corer (MC)			4111	NA	Water column			R/V Melville			NA	UK Seabed Resources Ltd. - I - PMN	UKSRL1	United Kingdom of Great Britain and Northern Ireland	PMN	1	Active	Pacific Ocean	Clarion-Clipperton Fracture Zone	UKSRLPMN1X	UKSRL	NA	NA	ABYSSLINE 01 (AB01)_MV1313	R/V Melville	UK1-A-G	NA	CNS 255	13.76178	-116.46	On board ship	Water column	Biological sample	Not Applicable	17/10/2013 22:51	UTC	4111	-9	-9			Megacore (MC)	UKSRL	University of Hawaii (C-MORE)	Flat abyssal polymetallic-nodule field	Not Applicable	NA	NA	NA	NA		Taxonomy ID	3610	NA	NA	NA	NA	Taxonomy ID	-	-	-	Not Reported	Not Reported	Not Reported	-	-	-	NA	Taxonomy info	Not Reported	NA	Core was sliced with sterile putty knives into four horizons: 0-5cm, 5-6cm, 6-8cm, 8-10cm. Sediments	-	Not Reported	Uncertain	-	NA	NA	Ecology	NA	Not Reported		0.535762122	-	NA	NA
30840	UKSRL1_UK1-A-G_CNS 255_3611	#UK1-A-G_CNS 255	UK1-A-G_CNS 255	formatting: dash in column	formatting: dash in column	formatting: dash in column	formatting: dash in column	formatting: dash in column	formatting: dash in column					NA																								no- not id'd even to phylum		NO	NO		22:51:00	17/10/2013	10	2013	Mega Corer (MC)			4111	NA	Water column			R/V Melville			NA	UK Seabed Resources Ltd. - I - PMN	UKSRL1	United Kingdom of Great Britain and Northern Ireland	PMN	1	Active	Pacific Ocean	Clarion-Clipperton Fracture Zone	UKSRLPMN1X	UKSRL	NA	NA	ABYSSLINE 01 (AB01)_MV1313	R/V Melville	UK1-A-G	NA	CNS 255	13.76178	-116.46	On board ship	Water column	Biological sample	Not Applicable	17/10/2013 22:51	UTC	4111	-9	-9			Megacore (MC)	UKSRL	University of Hawaii (C-MORE)	Flat abyssal polymetallic-nodule field	Not Applicable	NA	NA	NA	NA		Taxonomy ID	3611	NA	NA	NA	NA	Taxonomy ID	-	-	-	Not Reported	Not Reported	Not Reported	-	-	-	NA	Taxonomy info	Not Reported	NA	Core was sliced with sterile putty knives into four horizons: 0-5cm, 5-6cm, 6-8cm, 8-10cm. Sediments	-	Not Reported	Uncertain	-	NA	NA	Ecology	NA	Not Reported		0.535762122	-	NA	NA
30841	UKSRL1_UK1-A-G_CNS 255_3612	#UK1-A-G_CNS 255	UK1-A-G_CNS 255	formatting: dash in column	formatting: dash in column	formatting: dash in column	formatting: dash in column	formatting: dash in column	formatting: dash in column					NA																								no- not id'd even to phylum		NO	NO		22:51:00	17/10/2013	10	2013	Mega Corer (MC)			4111	NA	Water column			R/V Melville			NA	UK Seabed Resources Ltd. - I - PMN	UKSRL1	United Kingdom of Great Britain and Northern Ireland	PMN	1	Active	Pacific Ocean	Clarion-Clipperton Fracture Zone	UKSRLPMN1X	UKSRL	NA	NA	ABYSSLINE 01 (AB01)_MV1313	R/V Melville	UK1-A-G	NA	CNS 255	13.76178	-116.46	On board ship	Water column	Biological sample	Not Applicable	17/10/2013 22:51	UTC	4111	-9	-9			Megacore (MC)	UKSRL	University of Hawaii (C-MORE)	Flat abyssal polymetallic-nodule field	Not Applicable	NA	NA	NA	NA		Taxonomy ID	3612	NA	NA	NA	NA	Taxonomy ID	-	-	-	Not Reported	Not Reported	Not Reported	-	-	-	NA	Taxonomy info	Not Reported	NA	Core was sliced with sterile putty knives into four horizons: 0-5cm, 5-6cm, 6-8cm, 8-10cm. Sediments	-	Not Reported	Uncertain	-	NA	NA	Ecology	NA	Not Reported		0.526832753	-	NA	NA
30842	UKSRL1_UK1-A-G_CNS 255_3613	#UK1-A-G_CNS 255	UK1-A-G_CNS 255	formatting: dash in column	formatting: dash in column	formatting: dash in column	formatting: dash in column	formatting: dash in column	formatting: dash in column					NA																								no- not id'd even to phylum		NO	NO		22:51:00	17/10/2013	10	2013	Mega Corer (MC)			4111	NA	Water column			R/V Melville			NA	UK Seabed Resources Ltd. - I - PMN	UKSRL1	United Kingdom of Great Britain and Northern Ireland	PMN	1	Active	Pacific Ocean	Clarion-Clipperton Fracture Zone	UKSRLPMN1X	UKSRL	NA	NA	ABYSSLINE 01 (AB01)_MV1313	R/V Melville	UK1-A-G	NA	CNS 255	13.76178	-116.46	On board ship	Water column	Biological sample	Not Applicable	17/10/2013 22:51	UTC	4111	-9	-9			Megacore (MC)	UKSRL	University of Hawaii (C-MORE)	Flat abyssal polymetallic-nodule field	Not Applicable	NA	NA	NA	NA		Taxonomy ID	3613	NA	NA	NA	NA	Taxonomy ID	-	-	-	Not Reported	Not Reported	Not Reported	-	-	-	NA	Taxonomy info	Not Reported	NA	Core was sliced with sterile putty knives into four horizons: 0-5cm, 5-6cm, 6-8cm, 8-10cm. Sediments	-	Not Reported	Uncertain	-	NA	NA	Ecology	NA	Not Reported		0.508974016	-	NA	NA
30843	UKSRL1_UK1-A-G_CNS 255_3614	#UK1-A-G_CNS 255	UK1-A-G_CNS 255	formatting: dash in column	formatting: dash in column	formatting: dash in column	formatting: dash in column	formatting: dash in column	formatting: dash in column					NA																								no- not id'd even to phylum		NO	NO		22:51:00	17/10/2013	10	2013	Mega Corer (MC)			4111	NA	Water column			R/V Melville			NA	UK Seabed Resources Ltd. - I - PMN	UKSRL1	United Kingdom of Great Britain and Northern Ireland	PMN	1	Active	Pacific Ocean	Clarion-Clipperton Fracture Zone	UKSRLPMN1X	UKSRL	NA	NA	ABYSSLINE 01 (AB01)_MV1313	R/V Melville	UK1-A-G	NA	CNS 255	13.76178	-116.46	On board ship	Water column	Biological sample	Not Applicable	17/10/2013 22:51	UTC	4111	-9	-9			Megacore (MC)	UKSRL	University of Hawaii (C-MORE)	Flat abyssal polymetallic-nodule field	Not Applicable	NA	NA	NA	NA		Taxonomy ID	3614	NA	NA	NA	NA	Taxonomy ID	-	-	-	Not Reported	Not Reported	Not Reported	-	-	-	NA	Taxonomy info	Not Reported	NA	Core was sliced with sterile putty knives into four horizons: 0-5cm, 5-6cm, 6-8cm, 8-10cm. Sediments	-	Not Reported	Uncertain	-	NA	NA	Ecology	NA	Not Reported		0.508974016	-	NA	NA
30844	UKSRL1_UK1-A-G_CNS 255_3615	#UK1-A-G_CNS 255	UK1-A-G_CNS 255	formatting: dash in column	formatting: dash in column	formatting: dash in column	formatting: dash in column	formatting: dash in column	formatting: dash in column					NA																								no- not id'd even to phylum		NO	NO		22:51:00	17/10/2013	10	2013	Mega Corer (MC)			4111	NA	Water column			R/V Melville			NA	UK Seabed Resources Ltd. - I - PMN	UKSRL1	United Kingdom of Great Britain and Northern Ireland	PMN	1	Active	Pacific Ocean	Clarion-Clipperton Fracture Zone	UKSRLPMN1X	UKSRL	NA	NA	ABYSSLINE 01 (AB01)_MV1313	R/V Melville	UK1-A-G	NA	CNS 255	13.76178	-116.46	On board ship	Water column	Biological sample	Not Applicable	17/10/2013 22:51	UTC	4111	-9	-9			Megacore (MC)	UKSRL	University of Hawaii (C-MORE)	Flat abyssal polymetallic-nodule field	Not Applicable	NA	NA	NA	NA		Taxonomy ID	3615	NA	NA	NA	NA	Taxonomy ID	-	-	-	Not Reported	Not Reported	Not Reported	-	-	-	NA	Taxonomy info	Not Reported	NA	Core was sliced with sterile putty knives into four horizons: 0-5cm, 5-6cm, 6-8cm, 8-10cm. Sediments	-	Not Reported	Uncertain	-	NA	NA	Ecology	NA	Not Reported		0.482185909	-	NA	NA
30845	UKSRL1_UK1-A-G_CNS 255_3616	#UK1-A-G_CNS 255	UK1-A-G_CNS 255	formatting: dash in column	formatting: dash in column	formatting: dash in column	formatting: dash in column	formatting: dash in column	formatting: dash in column					NA																								no- not id'd even to phylum		NO	NO		22:51:00	17/10/2013	10	2013	Mega Corer (MC)			4111	NA	Water column			R/V Melville			NA	UK Seabed Resources Ltd. - I - PMN	UKSRL1	United Kingdom of Great Britain and Northern Ireland	PMN	1	Active	Pacific Ocean	Clarion-Clipperton Fracture Zone	UKSRLPMN1X	UKSRL	NA	NA	ABYSSLINE 01 (AB01)_MV1313	R/V Melville	UK1-A-G	NA	CNS 255	13.76178	-116.46	On board ship	Water column	Biological sample	Not Applicable	17/10/2013 22:51	UTC	4111	-9	-9			Megacore (MC)	UKSRL	University of Hawaii (C-MORE)	Flat abyssal polymetallic-nodule field	Not Applicable	NA	NA	NA	NA		Taxonomy ID	3616	NA	NA	NA	NA	Taxonomy ID	-	-	-	Not Reported	Not Reported	Not Reported	-	-	-	NA	Taxonomy info	Not Reported	NA	Core was sliced with sterile putty knives into four horizons: 0-5cm, 5-6cm, 6-8cm, 8-10cm. Sediments	-	Not Reported	Uncertain	-	NA	NA	Ecology	NA	Not Reported		0.446468435	-	NA	NA
30846	UKSRL1_UK1-A-G_CNS 255_3617	#UK1-A-G_CNS 255	UK1-A-G_CNS 255	formatting: dash in column	formatting: dash in column	formatting: dash in column	formatting: dash in column	formatting: dash in column	formatting: dash in column					NA																								no- not id'd even to phylum		NO	NO		22:51:00	17/10/2013	10	2013	Mega Corer (MC)			4111	NA	Water column			R/V Melville			NA	UK Seabed Resources Ltd. - I - PMN	UKSRL1	United Kingdom of Great Britain and Northern Ireland	PMN	1	Active	Pacific Ocean	Clarion-Clipperton Fracture Zone	UKSRLPMN1X	UKSRL	NA	NA	ABYSSLINE 01 (AB01)_MV1313	R/V Melville	UK1-A-G	NA	CNS 255	13.76178	-116.46	On board ship	Water column	Biological sample	Not Applicable	17/10/2013 22:51	UTC	4111	-9	-9			Megacore (MC)	UKSRL	University of Hawaii (C-MORE)	Flat abyssal polymetallic-nodule field	Not Applicable	NA	NA	NA	NA		Taxonomy ID	3617	NA	NA	NA	NA	Taxonomy ID	-	-	-	Not Reported	Not Reported	Not Reported	-	-	-	NA	Taxonomy info	Not Reported	NA	Core was sliced with sterile putty knives into four horizons: 0-5cm, 5-6cm, 6-8cm, 8-10cm. Sediments	-	Not Reported	Uncertain	-	NA	NA	Ecology	NA	Not Reported		0.446468435	-	NA	NA
30847	UKSRL1_UK1-A-G_CNS 255_3618	#UK1-A-G_CNS 255	UK1-A-G_CNS 255	formatting: dash in column	formatting: dash in column	formatting: dash in column	formatting: dash in column	formatting: dash in column	formatting: dash in column					NA																								no- not id'd even to phylum		NO	NO		22:51:00	17/10/2013	10	2013	Mega Corer (MC)			4111	NA	Water column			R/V Melville			NA	UK Seabed Resources Ltd. - I - PMN	UKSRL1	United Kingdom of Great Britain and Northern Ireland	PMN	1	Active	Pacific Ocean	Clarion-Clipperton Fracture Zone	UKSRLPMN1X	UKSRL	NA	NA	ABYSSLINE 01 (AB01)_MV1313	R/V Melville	UK1-A-G	NA	CNS 255	13.76178	-116.46	On board ship	Water column	Biological sample	Not Applicable	17/10/2013 22:51	UTC	4111	-9	-9			Megacore (MC)	UKSRL	University of Hawaii (C-MORE)	Flat abyssal polymetallic-nodule field	Not Applicable	NA	NA	NA	NA		Taxonomy ID	3618	NA	NA	NA	NA	Taxonomy ID	-	-	-	Not Reported	Not Reported	Not Reported	-	-	-	NA	Taxonomy info	Not Reported	NA	Core was sliced with sterile putty knives into four horizons: 0-5cm, 5-6cm, 6-8cm, 8-10cm. Sediments	-	Not Reported	Uncertain	-	NA	NA	Ecology	NA	Not Reported		0.428609697	-	NA	NA
30848	UKSRL1_UK1-A-G_CNS 255_3619	#UK1-A-G_CNS 255	UK1-A-G_CNS 255	formatting: dash in column	formatting: dash in column	formatting: dash in column	formatting: dash in column	formatting: dash in column	formatting: dash in column					NA																								no- not id'd even to phylum		NO	NO		22:51:00	17/10/2013	10	2013	Mega Corer (MC)			4111	NA	Water column			R/V Melville			NA	UK Seabed Resources Ltd. - I - PMN	UKSRL1	United Kingdom of Great Britain and Northern Ireland	PMN	1	Active	Pacific Ocean	Clarion-Clipperton Fracture Zone	UKSRLPMN1X	UKSRL	NA	NA	ABYSSLINE 01 (AB01)_MV1313	R/V Melville	UK1-A-G	NA	CNS 255	13.76178	-116.46	On board ship	Water column	Biological sample	Not Applicable	17/10/2013 22:51	UTC	4111	-9	-9			Megacore (MC)	UKSRL	University of Hawaii (C-MORE)	Flat abyssal polymetallic-nodule field	Not Applicable	NA	NA	NA	NA		Taxonomy ID	3619	NA	NA	NA	NA	Taxonomy ID	-	-	-	Not Reported	Not Reported	Not Reported	-	-	-	NA	Taxonomy info	Not Reported	NA	Core was sliced with sterile putty knives into four horizons: 0-5cm, 5-6cm, 6-8cm, 8-10cm. Sediments	-	Not Reported	Uncertain	-	NA	NA	Ecology	NA	Not Reported		0.383962854	-	NA	NA
30849	UKSRL1_UK1-A-G_CNS 255_3620	#UK1-A-G_CNS 255	UK1-A-G_CNS 255	formatting: dash in column	formatting: dash in column	formatting: dash in column	formatting: dash in column	formatting: dash in column	formatting: dash in column					NA																								no- not id'd even to phylum		NO	NO		22:51:00	17/10/2013	10	2013	Mega Corer (MC)			4111	NA	Water column			R/V Melville			NA	UK Seabed Resources Ltd. - I - PMN	UKSRL1	United Kingdom of Great Britain and Northern Ireland	PMN	1	Active	Pacific Ocean	Clarion-Clipperton Fracture Zone	UKSRLPMN1X	UKSRL	NA	NA	ABYSSLINE 01 (AB01)_MV1313	R/V Melville	UK1-A-G	NA	CNS 255	13.76178	-116.46	On board ship	Water column	Biological sample	Not Applicable	17/10/2013 22:51	UTC	4111	-9	-9			Megacore (MC)	UKSRL	University of Hawaii (C-MORE)	Flat abyssal polymetallic-nodule field	Not Applicable	NA	NA	NA	NA		Taxonomy ID	3620	NA	NA	NA	NA	Taxonomy ID	-	-	-	Not Reported	Not Reported	Not Reported	-	-	-	NA	Taxonomy info	Not Reported	NA	Core was sliced with sterile putty knives into four horizons: 0-5cm, 5-6cm, 6-8cm, 8-10cm. Sediments	-	Not Reported	Uncertain	-	NA	NA	Ecology	NA	Not Reported		0.383962854	-	NA	NA
30850	UKSRL1_UK1-A-G_CNS 255_3621	#UK1-A-G_CNS 255	UK1-A-G_CNS 255	formatting: dash in column	formatting: dash in column	formatting: dash in column	formatting: dash in column	formatting: dash in column	formatting: dash in column					NA																								no- not id'd even to phylum		NO	NO		22:51:00	17/10/2013	10	2013	Mega Corer (MC)			4111	NA	Water column			R/V Melville			NA	UK Seabed Resources Ltd. - I - PMN	UKSRL1	United Kingdom of Great Britain and Northern Ireland	PMN	1	Active	Pacific Ocean	Clarion-Clipperton Fracture Zone	UKSRLPMN1X	UKSRL	NA	NA	ABYSSLINE 01 (AB01)_MV1313	R/V Melville	UK1-A-G	NA	CNS 255	13.76178	-116.46	On board ship	Water column	Biological sample	Not Applicable	17/10/2013 22:51	UTC	4111	-9	-9			Megacore (MC)	UKSRL	University of Hawaii (C-MORE)	Flat abyssal polymetallic-nodule field	Not Applicable	NA	NA	NA	NA		Taxonomy ID	3621	NA	NA	NA	NA	Taxonomy ID	-	-	-	Not Reported	Not Reported	Not Reported	-	-	-	NA	Taxonomy info	Not Reported	NA	Core was sliced with sterile putty knives into four horizons: 0-5cm, 5-6cm, 6-8cm, 8-10cm. Sediments	-	Not Reported	Uncertain	-	NA	NA	Ecology	NA	Not Reported		0.375033485	-	NA	NA
30851	UKSRL1_UK1-A-G_CNS 255_3622	#UK1-A-G_CNS 255	UK1-A-G_CNS 255	formatting: dash in column	formatting: dash in column	formatting: dash in column	formatting: dash in column	formatting: dash in column	formatting: dash in column					NA																								no- not id'd even to phylum		NO	NO		22:51:00	17/10/2013	10	2013	Mega Corer (MC)			4111	NA	Water column			R/V Melville			NA	UK Seabed Resources Ltd. - I - PMN	UKSRL1	United Kingdom of Great Britain and Northern Ireland	PMN	1	Active	Pacific Ocean	Clarion-Clipperton Fracture Zone	UKSRLPMN1X	UKSRL	NA	NA	ABYSSLINE 01 (AB01)_MV1313	R/V Melville	UK1-A-G	NA	CNS 255	13.76178	-116.46	On board ship	Water column	Biological sample	Not Applicable	17/10/2013 22:51	UTC	4111	-9	-9			Megacore (MC)	UKSRL	University of Hawaii (C-MORE)	Flat abyssal polymetallic-nodule field	Not Applicable	NA	NA	NA	NA		Taxonomy ID	3622	NA	NA	NA	NA	Taxonomy ID	-	-	-	Not Reported	Not Reported	Not Reported	-	-	-	NA	Taxonomy info	Not Reported	NA	Core was sliced with sterile putty knives into four horizons: 0-5cm, 5-6cm, 6-8cm, 8-10cm. Sediments	-	Not Reported	Uncertain	-	NA	NA	Ecology	NA	Not Reported		0.375033485	-	NA	NA
30852	UKSRL1_UK1-A-G_CNS 256_3623	#UK1-A-G_CNS 256	UK1-A-G_CNS 256	formatting: dash in column	formatting: dash in column	formatting: dash in column	formatting: dash in column	formatting: dash in column	formatting: dash in column					NA																								no- not id'd even to phylum		NO	NO		22:51:00	17/10/2013	10	2013	Mega Corer (MC)			4111	NA	Water column			R/V Melville			NA	UK Seabed Resources Ltd. - I - PMN	UKSRL1	United Kingdom of Great Britain and Northern Ireland	PMN	1	Active	Pacific Ocean	Clarion-Clipperton Fracture Zone	UKSRLPMN1X	UKSRL	NA	NA	ABYSSLINE 01 (AB01)_MV1313	R/V Melville	UK1-A-G	NA	CNS 256	13.76178	-116.46	On board ship	Water column	Biological sample	Not Applicable	17/10/2013 22:51	UTC	4111	-9	-9			Megacore (MC)	UKSRL	University of Hawaii (C-MORE)	Flat abyssal polymetallic-nodule field	Not Applicable	NA	NA	NA	NA		Taxonomy ID	3623	NA	NA	NA	NA	Taxonomy ID	-	-	-	Not Reported	Not Reported	Not Reported	-	-	-	NA	Taxonomy info	Not Reported	NA	Core was sliced with sterile putty knives into four horizons: 0-5cm, 5-6cm, 6-8cm, 8-10cm. Sediments	-	Not Reported	Uncertain	-	NA	NA	Ecology	NA	Not Reported		7.440220196	-	NA	NA
30853	UKSRL1_UK1-A-G_CNS 256_3624	#UK1-A-G_CNS 256	UK1-A-G_CNS 256	formatting: dash in column	formatting: dash in column	formatting: dash in column	formatting: dash in column	formatting: dash in column	formatting: dash in column					NA																								no- not id'd even to phylum		NO	NO		22:51:00	17/10/2013	10	2013	Mega Corer (MC)			4111	NA	Water column			R/V Melville			NA	UK Seabed Resources Ltd. - I - PMN	UKSRL1	United Kingdom of Great Britain and Northern Ireland	PMN	1	Active	Pacific Ocean	Clarion-Clipperton Fracture Zone	UKSRLPMN1X	UKSRL	NA	NA	ABYSSLINE 01 (AB01)_MV1313	R/V Melville	UK1-A-G	NA	CNS 256	13.76178	-116.46	On board ship	Water column	Biological sample	Not Applicable	17/10/2013 22:51	UTC	4111	-9	-9			Megacore (MC)	UKSRL	University of Hawaii (C-MORE)	Flat abyssal polymetallic-nodule field	Not Applicable	NA	NA	NA	NA		Taxonomy ID	3624	NA	NA	NA	NA	Taxonomy ID	-	-	-	Not Reported	Not Reported	Not Reported	-	-	-	NA	Taxonomy info	Not Reported	NA	Core was sliced with sterile putty knives into four horizons: 0-5cm, 5-6cm, 6-8cm, 8-10cm. Sediments	-	Not Reported	Uncertain	-	NA	NA	Ecology	NA	Not Reported		3.887837605	-	NA	NA
30854	UKSRL1_UK1-A-G_CNS 256_3625	#UK1-A-G_CNS 256	UK1-A-G_CNS 256	formatting: dash in column	formatting: dash in column	formatting: dash in column	formatting: dash in column	formatting: dash in column	formatting: dash in column					NA																								no- not id'd even to phylum		NO	NO		22:51:00	17/10/2013	10	2013	Mega Corer (MC)			4111	NA	Water column			R/V Melville			NA	UK Seabed Resources Ltd. - I - PMN	UKSRL1	United Kingdom of Great Britain and Northern Ireland	PMN	1	Active	Pacific Ocean	Clarion-Clipperton Fracture Zone	UKSRLPMN1X	UKSRL	NA	NA	ABYSSLINE 01 (AB01)_MV1313	R/V Melville	UK1-A-G	NA	CNS 256	13.76178	-116.46	On board ship	Water column	Biological sample	Not Applicable	17/10/2013 22:51	UTC	4111	-9	-9			Megacore (MC)	UKSRL	University of Hawaii (C-MORE)	Flat abyssal polymetallic-nodule field	Not Applicable	NA	NA	NA	NA		Taxonomy ID	3625	NA	NA	NA	NA	Taxonomy ID	-	-	-	Not Reported	Not Reported	Not Reported	-	-	-	NA	Taxonomy info	Not Reported	NA	Core was sliced with sterile putty knives into four horizons: 0-5cm, 5-6cm, 6-8cm, 8-10cm. Sediments	-	Not Reported	Uncertain	-	NA	NA	Ecology	NA	Not Reported		3.302941682	-	NA	NA
30855	UKSRL1_UK1-A-G_CNS 256_3626	#UK1-A-G_CNS 256	UK1-A-G_CNS 256	formatting: dash in column	formatting: dash in column	formatting: dash in column	formatting: dash in column	formatting: dash in column	formatting: dash in column					NA																								no- not id'd even to phylum		NO	NO		22:51:00	17/10/2013	10	2013	Mega Corer (MC)			4111	NA	Water column			R/V Melville			NA	UK Seabed Resources Ltd. - I - PMN	UKSRL1	United Kingdom of Great Britain and Northern Ireland	PMN	1	Active	Pacific Ocean	Clarion-Clipperton Fracture Zone	UKSRLPMN1X	UKSRL	NA	NA	ABYSSLINE 01 (AB01)_MV1313	R/V Melville	UK1-A-G	NA	CNS 256	13.76178	-116.46	On board ship	Water column	Biological sample	Not Applicable	17/10/2013 22:51	UTC	4111	-9	-9			Megacore (MC)	UKSRL	University of Hawaii (C-MORE)	Flat abyssal polymetallic-nodule field	Not Applicable	NA	NA	NA	NA		Taxonomy ID	3626	NA	NA	NA	NA	Taxonomy ID	-	-	-	Not Reported	Not Reported	Not Reported	-	-	-	NA	Taxonomy info	Not Reported	NA	Core was sliced with sterile putty knives into four horizons: 0-5cm, 5-6cm, 6-8cm, 8-10cm. Sediments	-	Not Reported	Uncertain	-	NA	NA	Ecology	NA	Not Reported		3.019095132	-	NA	NA
30856	UKSRL1_UK1-A-G_CNS 256_3627	#UK1-A-G_CNS 256	UK1-A-G_CNS 256	formatting: dash in column	formatting: dash in column	formatting: dash in column	formatting: dash in column	formatting: dash in column	formatting: dash in column					NA																								no- not id'd even to phylum		NO	NO		22:51:00	17/10/2013	10	2013	Mega Corer (MC)			4111	NA	Water column			R/V Melville			NA	UK Seabed Resources Ltd. - I - PMN	UKSRL1	United Kingdom of Great Britain and Northern Ireland	PMN	1	Active	Pacific Ocean	Clarion-Clipperton Fracture Zone	UKSRLPMN1X	UKSRL	NA	NA	ABYSSLINE 01 (AB01)_MV1313	R/V Melville	UK1-A-G	NA	CNS 256	13.76178	-116.46	On board ship	Water column	Biological sample	Not Applicable	17/10/2013 22:51	UTC	4111	-9	-9			Megacore (MC)	UKSRL	University of Hawaii (C-MORE)	Flat abyssal polymetallic-nodule field	Not Applicable	NA	NA	NA	NA		Taxonomy ID	3627	NA	NA	NA	NA	Taxonomy ID	-	-	-	Not Reported	Not Reported	Not Reported	-	-	-	NA	Taxonomy info	Not Reported	NA	Core was sliced with sterile putty knives into four horizons: 0-5cm, 5-6cm, 6-8cm, 8-10cm. Sediments	-	Not Reported	Uncertain	-	NA	NA	Ecology	NA	Not Reported		2.683640117	-	NA	NA
30857	UKSRL1_UK1-A-G_CNS 256_3628	#UK1-A-G_CNS 256	UK1-A-G_CNS 256	formatting: dash in column	formatting: dash in column	formatting: dash in column	formatting: dash in column	formatting: dash in column	formatting: dash in column					NA																								no- not id'd even to phylum		NO	NO		22:51:00	17/10/2013	10	2013	Mega Corer (MC)			4111	NA	Water column			R/V Melville			NA	UK Seabed Resources Ltd. - I - PMN	UKSRL1	United Kingdom of Great Britain and Northern Ireland	PMN	1	Active	Pacific Ocean	Clarion-Clipperton Fracture Zone	UKSRLPMN1X	UKSRL	NA	NA	ABYSSLINE 01 (AB01)_MV1313	R/V Melville	UK1-A-G	NA	CNS 256	13.76178	-116.46	On board ship	Water column	Biological sample	Not Applicable	17/10/2013 22:51	UTC	4111	-9	-9			Megacore (MC)	UKSRL	University of Hawaii (C-MORE)	Flat abyssal polymetallic-nodule field	Not Applicable	NA	NA	NA	NA		Taxonomy ID	3628	NA	NA	NA	NA	Taxonomy ID	-	-	-	Not Reported	Not Reported	Not Reported	-	-	-	NA	Taxonomy info	Not Reported	NA	Core was sliced with sterile putty knives into four horizons: 0-5cm, 5-6cm, 6-8cm, 8-10cm. Sediments	-	Not Reported	Uncertain	-	NA	NA	Ecology	NA	Not Reported		2.580423189	-	NA	NA
30858	UKSRL1_UK1-A-G_CNS 256_3629	#UK1-A-G_CNS 256	UK1-A-G_CNS 256	formatting: dash in column	formatting: dash in column	formatting: dash in column	formatting: dash in column	formatting: dash in column	formatting: dash in column					NA																								no- not id'd even to phylum		NO	NO		22:51:00	17/10/2013	10	2013	Mega Corer (MC)			4111	NA	Water column			R/V Melville			NA	UK Seabed Resources Ltd. - I - PMN	UKSRL1	United Kingdom of Great Britain and Northern Ireland	PMN	1	Active	Pacific Ocean	Clarion-Clipperton Fracture Zone	UKSRLPMN1X	UKSRL	NA	NA	ABYSSLINE 01 (AB01)_MV1313	R/V Melville	UK1-A-G	NA	CNS 256	13.76178	-116.46	On board ship	Water column	Biological sample	Not Applicable	17/10/2013 22:51	UTC	4111	-9	-9			Megacore (MC)	UKSRL	University of Hawaii (C-MORE)	Flat abyssal polymetallic-nodule field	Not Applicable	NA	NA	NA	NA		Taxonomy ID	3629	NA	NA	NA	NA	Taxonomy ID	-	-	-	Not Reported	Not Reported	Not Reported	-	-	-	NA	Taxonomy info	Not Reported	NA	Core was sliced with sterile putty knives into four horizons: 0-5cm, 5-6cm, 6-8cm, 8-10cm. Sediments	-	Not Reported	Uncertain	-	NA	NA	Ecology	NA	Not Reported		2.477206262	-	NA	NA
30859	UKSRL1_UK1-A-G_CNS 256_3630	#UK1-A-G_CNS 256	UK1-A-G_CNS 256	formatting: dash in column	formatting: dash in column	formatting: dash in column	formatting: dash in column	formatting: dash in column	formatting: dash in column					NA																								no- not id'd even to phylum		NO	NO		22:51:00	17/10/2013	10	2013	Mega Corer (MC)			4111	NA	Water column			R/V Melville			NA	UK Seabed Resources Ltd. - I - PMN	UKSRL1	United Kingdom of Great Britain and Northern Ireland	PMN	1	Active	Pacific Ocean	Clarion-Clipperton Fracture Zone	UKSRLPMN1X	UKSRL	NA	NA	ABYSSLINE 01 (AB01)_MV1313	R/V Melville	UK1-A-G	NA	CNS 256	13.76178	-116.46	On board ship	Water column	Biological sample	Not Applicable	17/10/2013 22:51	UTC	4111	-9	-9			Megacore (MC)	UKSRL	University of Hawaii (C-MORE)	Flat abyssal polymetallic-nodule field	Not Applicable	NA	NA	NA	NA		Taxonomy ID	3630	NA	NA	NA	NA	Taxonomy ID	-	-	-	Not Reported	Not Reported	Not Reported	-	-	-	NA	Taxonomy info	Not Reported	NA	Core was sliced with sterile putty knives into four horizons: 0-5cm, 5-6cm, 6-8cm, 8-10cm. Sediments	-	Not Reported	Uncertain	-	NA	NA	Ecology	NA	Not Reported		2.1847583	-	NA	NA
30860	UKSRL1_UK1-A-G_CNS 256_3631	#UK1-A-G_CNS 256	UK1-A-G_CNS 256	formatting: dash in column	formatting: dash in column	formatting: dash in column	formatting: dash in column	formatting: dash in column	formatting: dash in column					NA																								no- not id'd even to phylum		NO	NO		22:51:00	17/10/2013	10	2013	Mega Corer (MC)			4111	NA	Water column			R/V Melville			NA	UK Seabed Resources Ltd. - I - PMN	UKSRL1	United Kingdom of Great Britain and Northern Ireland	PMN	1	Active	Pacific Ocean	Clarion-Clipperton Fracture Zone	UKSRLPMN1X	UKSRL	NA	NA	ABYSSLINE 01 (AB01)_MV1313	R/V Melville	UK1-A-G	NA	CNS 256	13.76178	-116.46	On board ship	Water column	Biological sample	Not Applicable	17/10/2013 22:51	UTC	4111	-9	-9			Megacore (MC)	UKSRL	University of Hawaii (C-MORE)	Flat abyssal polymetallic-nodule field	Not Applicable	NA	NA	NA	NA		Taxonomy ID	3631	NA	NA	NA	NA	Taxonomy ID	-	-	-	Not Reported	Not Reported	Not Reported	-	-	-	NA	Taxonomy info	Not Reported	NA	Core was sliced with sterile putty knives into four horizons: 0-5cm, 5-6cm, 6-8cm, 8-10cm. Sediments	-	Not Reported	Uncertain	-	NA	NA	Ecology	NA	Not Reported		1.918114571	-	NA	NA
30861	UKSRL1_UK1-A-G_CNS 256_3632	#UK1-A-G_CNS 256	UK1-A-G_CNS 256	formatting: dash in column	formatting: dash in column	formatting: dash in column	formatting: dash in column	formatting: dash in column	formatting: dash in column					NA																								no- not id'd even to phylum		NO	NO		22:51:00	17/10/2013	10	2013	Mega Corer (MC)			4111	NA	Water column			R/V Melville			NA	UK Seabed Resources Ltd. - I - PMN	UKSRL1	United Kingdom of Great Britain and Northern Ireland	PMN	1	Active	Pacific Ocean	Clarion-Clipperton Fracture Zone	UKSRLPMN1X	UKSRL	NA	NA	ABYSSLINE 01 (AB01)_MV1313	R/V Melville	UK1-A-G	NA	CNS 256	13.76178	-116.46	On board ship	Water column	Biological sample	Not Applicable	17/10/2013 22:51	UTC	4111	-9	-9			Megacore (MC)	UKSRL	University of Hawaii (C-MORE)	Flat abyssal polymetallic-nodule field	Not Applicable	NA	NA	NA	NA		Taxonomy ID	3632	NA	NA	NA	NA	Taxonomy ID	-	-	-	Not Reported	Not Reported	Not Reported	-	-	-	NA	Taxonomy info	Not Reported	NA	Core was sliced with sterile putty knives into four horizons: 0-5cm, 5-6cm, 6-8cm, 8-10cm. Sediments	-	Not Reported	Uncertain	-	NA	NA	Ecology	NA	Not Reported		1.642869431	-	NA	NA
30862	UKSRL1_UK1-A-G_CNS 256_3633	#UK1-A-G_CNS 256	UK1-A-G_CNS 256	formatting: dash in column	formatting: dash in column	formatting: dash in column	formatting: dash in column	formatting: dash in column	formatting: dash in column					NA																								no- not id'd even to phylum		NO	NO		22:51:00	17/10/2013	10	2013	Mega Corer (MC)			4111	NA	Water column			R/V Melville			NA	UK Seabed Resources Ltd. - I - PMN	UKSRL1	United Kingdom of Great Britain and Northern Ireland	PMN	1	Active	Pacific Ocean	Clarion-Clipperton Fracture Zone	UKSRLPMN1X	UKSRL	NA	NA	ABYSSLINE 01 (AB01)_MV1313	R/V Melville	UK1-A-G	NA	CNS 256	13.76178	-116.46	On board ship	Water column	Biological sample	Not Applicable	17/10/2013 22:51	UTC	4111	-9	-9			Megacore (MC)	UKSRL	University of Hawaii (C-MORE)	Flat abyssal polymetallic-nodule field	Not Applicable	NA	NA	NA	NA		Taxonomy ID	3633	NA	NA	NA	NA	Taxonomy ID	-	-	-	Not Reported	Not Reported	Not Reported	-	-	-	NA	Taxonomy info	Not Reported	NA	Core was sliced with sterile putty knives into four horizons: 0-5cm, 5-6cm, 6-8cm, 8-10cm. Sediments	-	Not Reported	Uncertain	-	NA	NA	Ecology	NA	Not Reported		1.591260967	-	NA	NA
30863	UKSRL1_UK1-A-G_CNS 256_3634	#UK1-A-G_CNS 256	UK1-A-G_CNS 256	formatting: dash in column	formatting: dash in column	formatting: dash in column	formatting: dash in column	formatting: dash in column	formatting: dash in column					NA																								no- not id'd even to phylum		NO	NO		22:51:00	17/10/2013	10	2013	Mega Corer (MC)			4111	NA	Water column			R/V Melville			NA	UK Seabed Resources Ltd. - I - PMN	UKSRL1	United Kingdom of Great Britain and Northern Ireland	PMN	1	Active	Pacific Ocean	Clarion-Clipperton Fracture Zone	UKSRLPMN1X	UKSRL	NA	NA	ABYSSLINE 01 (AB01)_MV1313	R/V Melville	UK1-A-G	NA	CNS 256	13.76178	-116.46	On board ship	Water column	Biological sample	Not Applicable	17/10/2013 22:51	UTC	4111	-9	-9			Megacore (MC)	UKSRL	University of Hawaii (C-MORE)	Flat abyssal polymetallic-nodule field	Not Applicable	NA	NA	NA	NA		Taxonomy ID	3634	NA	NA	NA	NA	Taxonomy ID	-	-	-	Not Reported	Not Reported	Not Reported	-	-	-	NA	Taxonomy info	Not Reported	NA	Core was sliced with sterile putty knives into four horizons: 0-5cm, 5-6cm, 6-8cm, 8-10cm. Sediments	-	Not Reported	Uncertain	-	NA	NA	Ecology	NA	Not Reported		1.548253914	-	NA	NA
30864	UKSRL1_UK1-A-G_CNS 256_3635	#UK1-A-G_CNS 256	UK1-A-G_CNS 256	formatting: dash in column	formatting: dash in column	formatting: dash in column	formatting: dash in column	formatting: dash in column	formatting: dash in column					NA																								no- not id'd even to phylum		NO	NO		22:51:00	17/10/2013	10	2013	Mega Corer (MC)			4111	NA	Water column			R/V Melville			NA	UK Seabed Resources Ltd. - I - PMN	UKSRL1	United Kingdom of Great Britain and Northern Ireland	PMN	1	Active	Pacific Ocean	Clarion-Clipperton Fracture Zone	UKSRLPMN1X	UKSRL	NA	NA	ABYSSLINE 01 (AB01)_MV1313	R/V Melville	UK1-A-G	NA	CNS 256	13.76178	-116.46	On board ship	Water column	Biological sample	Not Applicable	17/10/2013 22:51	UTC	4111	-9	-9			Megacore (MC)	UKSRL	University of Hawaii (C-MORE)	Flat abyssal polymetallic-nodule field	Not Applicable	NA	NA	NA	NA		Taxonomy ID	3635	NA	NA	NA	NA	Taxonomy ID	-	-	-	Not Reported	Not Reported	Not Reported	-	-	-	NA	Taxonomy info	Not Reported	NA	Core was sliced with sterile putty knives into four horizons: 0-5cm, 5-6cm, 6-8cm, 8-10cm. Sediments	-	Not Reported	Uncertain	-	NA	NA	Ecology	NA	Not Reported		1.453638397	-	NA	NA
30865	UKSRL1_UK1-A-G_CNS 256_3636	#UK1-A-G_CNS 256	UK1-A-G_CNS 256	formatting: dash in column	formatting: dash in column	formatting: dash in column	formatting: dash in column	formatting: dash in column	formatting: dash in column					NA																								no- not id'd even to phylum		NO	NO		22:51:00	17/10/2013	10	2013	Mega Corer (MC)			4111	NA	Water column			R/V Melville			NA	UK Seabed Resources Ltd. - I - PMN	UKSRL1	United Kingdom of Great Britain and Northern Ireland	PMN	1	Active	Pacific Ocean	Clarion-Clipperton Fracture Zone	UKSRLPMN1X	UKSRL	NA	NA	ABYSSLINE 01 (AB01)_MV1313	R/V Melville	UK1-A-G	NA	CNS 256	13.76178	-116.46	On board ship	Water column	Biological sample	Not Applicable	17/10/2013 22:51	UTC	4111	-9	-9			Megacore (MC)	UKSRL	University of Hawaii (C-MORE)	Flat abyssal polymetallic-nodule field	Not Applicable	NA	NA	NA	NA		Taxonomy ID	3636	NA	NA	NA	NA	Taxonomy ID	-	-	-	Not Reported	Not Reported	Not Reported	-	-	-	NA	Taxonomy info	Not Reported	NA	Core was sliced with sterile putty knives into four horizons: 0-5cm, 5-6cm, 6-8cm, 8-10cm. Sediments	-	Not Reported	Uncertain	-	NA	NA	Ecology	NA	Not Reported		1.273008773	-	NA	NA
30866	UKSRL1_UK1-A-G_CNS 256_3637	#UK1-A-G_CNS 256	UK1-A-G_CNS 256	formatting: dash in column	formatting: dash in column	formatting: dash in column	formatting: dash in column	formatting: dash in column	formatting: dash in column					NA																								no- not id'd even to phylum		NO	NO		22:51:00	17/10/2013	10	2013	Mega Corer (MC)			4111	NA	Water column			R/V Melville			NA	UK Seabed Resources Ltd. - I - PMN	UKSRL1	United Kingdom of Great Britain and Northern Ireland	PMN	1	Active	Pacific Ocean	Clarion-Clipperton Fracture Zone	UKSRLPMN1X	UKSRL	NA	NA	ABYSSLINE 01 (AB01)_MV1313	R/V Melville	UK1-A-G	NA	CNS 256	13.76178	-116.46	On board ship	Water column	Biological sample	Not Applicable	17/10/2013 22:51	UTC	4111	-9	-9			Megacore (MC)	UKSRL	University of Hawaii (C-MORE)	Flat abyssal polymetallic-nodule field	Not Applicable	NA	NA	NA	NA		Taxonomy ID	3637	NA	NA	NA	NA	Taxonomy ID	-	-	-	Not Reported	Not Reported	Not Reported	-	-	-	NA	Taxonomy info	Not Reported	NA	Core was sliced with sterile putty knives into four horizons: 0-5cm, 5-6cm, 6-8cm, 8-10cm. Sediments	-	Not Reported	Uncertain	-	NA	NA	Ecology	NA	Not Reported		1.109581971	-	NA	NA
30867	UKSRL1_UK1-A-G_CNS 256_3638	#UK1-A-G_CNS 256	UK1-A-G_CNS 256	formatting: dash in column	formatting: dash in column	formatting: dash in column	formatting: dash in column	formatting: dash in column	formatting: dash in column					NA																								no- not id'd even to phylum		NO	NO		22:51:00	17/10/2013	10	2013	Mega Corer (MC)			4111	NA	Water column			R/V Melville			NA	UK Seabed Resources Ltd. - I - PMN	UKSRL1	United Kingdom of Great Britain and Northern Ireland	PMN	1	Active	Pacific Ocean	Clarion-Clipperton Fracture Zone	UKSRLPMN1X	UKSRL	NA	NA	ABYSSLINE 01 (AB01)_MV1313	R/V Melville	UK1-A-G	NA	CNS 256	13.76178	-116.46	On board ship	Water column	Biological sample	Not Applicable	17/10/2013 22:51	UTC	4111	-9	-9			Megacore (MC)	UKSRL	University of Hawaii (C-MORE)	Flat abyssal polymetallic-nodule field	Not Applicable	NA	NA	NA	NA		Taxonomy ID	3638	NA	NA	NA	NA	Taxonomy ID	-	-	-	Not Reported	Not Reported	Not Reported	-	-	-	NA	Taxonomy info	Not Reported	NA	Core was sliced with sterile putty knives into four horizons: 0-5cm, 5-6cm, 6-8cm, 8-10cm. Sediments	-	Not Reported	Uncertain	-	NA	NA	Ecology	NA	Not Reported		1.032169276	-	NA	NA
30868	UKSRL1_UK1-A-G_CNS 256_3639	#UK1-A-G_CNS 256	UK1-A-G_CNS 256	formatting: dash in column	formatting: dash in column	formatting: dash in column	formatting: dash in column	formatting: dash in column	formatting: dash in column					NA																								no- not id'd even to phylum		NO	NO		22:51:00	17/10/2013	10	2013	Mega Corer (MC)			4111	NA	Water column			R/V Melville			NA	UK Seabed Resources Ltd. - I - PMN	UKSRL1	United Kingdom of Great Britain and Northern Ireland	PMN	1	Active	Pacific Ocean	Clarion-Clipperton Fracture Zone	UKSRLPMN1X	UKSRL	NA	NA	ABYSSLINE 01 (AB01)_MV1313	R/V Melville	UK1-A-G	NA	CNS 256	13.76178	-116.46	On board ship	Water column	Biological sample	Not Applicable	17/10/2013 22:51	UTC	4111	-9	-9			Megacore (MC)	UKSRL	University of Hawaii (C-MORE)	Flat abyssal polymetallic-nodule field	Not Applicable	NA	NA	NA	NA		Taxonomy ID	3639	NA	NA	NA	NA	Taxonomy ID	-	-	-	Not Reported	Not Reported	Not Reported	-	-	-	NA	Taxonomy info	Not Reported	NA	Core was sliced with sterile putty knives into four horizons: 0-5cm, 5-6cm, 6-8cm, 8-10cm. Sediments	-	Not Reported	Uncertain	-	NA	NA	Ecology	NA	Not Reported		0.946155169	-	NA	NA
30869	UKSRL1_UK1-A-G_CNS 256_3640	#UK1-A-G_CNS 256	UK1-A-G_CNS 256	formatting: dash in column	formatting: dash in column	formatting: dash in column	formatting: dash in column	formatting: dash in column	formatting: dash in column					NA																								no- not id'd even to phylum		NO	NO		22:51:00	17/10/2013	10	2013	Mega Corer (MC)			4111	NA	Water column			R/V Melville			NA	UK Seabed Resources Ltd. - I - PMN	UKSRL1	United Kingdom of Great Britain and Northern Ireland	PMN	1	Active	Pacific Ocean	Clarion-Clipperton Fracture Zone	UKSRLPMN1X	UKSRL	NA	NA	ABYSSLINE 01 (AB01)_MV1313	R/V Melville	UK1-A-G	NA	CNS 256	13.76178	-116.46	On board ship	Water column	Biological sample	Not Applicable	17/10/2013 22:51	UTC	4111	-9	-9			Megacore (MC)	UKSRL	University of Hawaii (C-MORE)	Flat abyssal polymetallic-nodule field	Not Applicable	NA	NA	NA	NA		Taxonomy ID	3640	NA	NA	NA	NA	Taxonomy ID	-	-	-	Not Reported	Not Reported	Not Reported	-	-	-	NA	Taxonomy info	Not Reported	NA	Core was sliced with sterile putty knives into four horizons: 0-5cm, 5-6cm, 6-8cm, 8-10cm. Sediments	-	Not Reported	Uncertain	-	NA	NA	Ecology	NA	Not Reported		0.903148116	-	NA	NA
30870	UKSRL1_UK1-A-G_CNS 256_3641	#UK1-A-G_CNS 256	UK1-A-G_CNS 256	formatting: dash in column	formatting: dash in column	formatting: dash in column	formatting: dash in column	formatting: dash in column	formatting: dash in column					NA																								no- not id'd even to phylum		NO	NO		22:51:00	17/10/2013	10	2013	Mega Corer (MC)			4111	NA	Water column			R/V Melville			NA	UK Seabed Resources Ltd. - I - PMN	UKSRL1	United Kingdom of Great Britain and Northern Ireland	PMN	1	Active	Pacific Ocean	Clarion-Clipperton Fracture Zone	UKSRLPMN1X	UKSRL	NA	NA	ABYSSLINE 01 (AB01)_MV1313	R/V Melville	UK1-A-G	NA	CNS 256	13.76178	-116.46	On board ship	Water column	Biological sample	Not Applicable	17/10/2013 22:51	UTC	4111	-9	-9			Megacore (MC)	UKSRL	University of Hawaii (C-MORE)	Flat abyssal polymetallic-nodule field	Not Applicable	NA	NA	NA	NA		Taxonomy ID	3641	NA	NA	NA	NA	Taxonomy ID	-	-	-	Not Reported	Not Reported	Not Reported	-	-	-	NA	Taxonomy info	Not Reported	NA	Core was sliced with sterile putty knives into four horizons: 0-5cm, 5-6cm, 6-8cm, 8-10cm. Sediments	-	Not Reported	Uncertain	-	NA	NA	Ecology	NA	Not Reported		0.885945295	-	NA	NA
30871	UKSRL1_UK1-A-G_CNS 256_3642	#UK1-A-G_CNS 256	UK1-A-G_CNS 256	formatting: dash in column	formatting: dash in column	formatting: dash in column	formatting: dash in column	formatting: dash in column	formatting: dash in column					NA																								no- not id'd even to phylum		NO	NO		22:51:00	17/10/2013	10	2013	Mega Corer (MC)			4111	NA	Water column			R/V Melville			NA	UK Seabed Resources Ltd. - I - PMN	UKSRL1	United Kingdom of Great Britain and Northern Ireland	PMN	1	Active	Pacific Ocean	Clarion-Clipperton Fracture Zone	UKSRLPMN1X	UKSRL	NA	NA	ABYSSLINE 01 (AB01)_MV1313	R/V Melville	UK1-A-G	NA	CNS 256	13.76178	-116.46	On board ship	Water column	Biological sample	Not Applicable	17/10/2013 22:51	UTC	4111	-9	-9			Megacore (MC)	UKSRL	University of Hawaii (C-MORE)	Flat abyssal polymetallic-nodule field	Not Applicable	NA	NA	NA	NA		Taxonomy ID	3642	NA	NA	NA	NA	Taxonomy ID	-	-	-	Not Reported	Not Reported	Not Reported	-	-	-	NA	Taxonomy info	Not Reported	NA	Core was sliced with sterile putty knives into four horizons: 0-5cm, 5-6cm, 6-8cm, 8-10cm. Sediments	-	Not Reported	Uncertain	-	NA	NA	Ecology	NA	Not Reported		0.825735421	-	NA	NA
30872	UKSRL1_UK1-A-G_CNS 256_3643	#UK1-A-G_CNS 256	UK1-A-G_CNS 256	formatting: dash in column	formatting: dash in column	formatting: dash in column	formatting: dash in column	formatting: dash in column	formatting: dash in column					NA																								no- not id'd even to phylum		NO	NO		22:51:00	17/10/2013	10	2013	Mega Corer (MC)			4111	NA	Water column			R/V Melville			NA	UK Seabed Resources Ltd. - I - PMN	UKSRL1	United Kingdom of Great Britain and Northern Ireland	PMN	1	Active	Pacific Ocean	Clarion-Clipperton Fracture Zone	UKSRLPMN1X	UKSRL	NA	NA	ABYSSLINE 01 (AB01)_MV1313	R/V Melville	UK1-A-G	NA	CNS 256	13.76178	-116.46	On board ship	Water column	Biological sample	Not Applicable	17/10/2013 22:51	UTC	4111	-9	-9			Megacore (MC)	UKSRL	University of Hawaii (C-MORE)	Flat abyssal polymetallic-nodule field	Not Applicable	NA	NA	NA	NA		Taxonomy ID	3643	NA	NA	NA	NA	Taxonomy ID	-	-	-	Not Reported	Not Reported	Not Reported	-	-	-	NA	Taxonomy info	Not Reported	NA	Core was sliced with sterile putty knives into four horizons: 0-5cm, 5-6cm, 6-8cm, 8-10cm. Sediments	-	Not Reported	Uncertain	-	NA	NA	Ecology	NA	Not Reported		0.81713401	-	NA	NA
30873	UKSRL1_UK1-A-G_CNS 256_3644	#UK1-A-G_CNS 256	UK1-A-G_CNS 256	formatting: dash in column	formatting: dash in column	formatting: dash in column	formatting: dash in column	formatting: dash in column	formatting: dash in column					NA																								no- not id'd even to phylum		NO	NO		22:51:00	17/10/2013	10	2013	Mega Corer (MC)			4111	NA	Water column			R/V Melville			NA	UK Seabed Resources Ltd. - I - PMN	UKSRL1	United Kingdom of Great Britain and Northern Ireland	PMN	1	Active	Pacific Ocean	Clarion-Clipperton Fracture Zone	UKSRLPMN1X	UKSRL	NA	NA	ABYSSLINE 01 (AB01)_MV1313	R/V Melville	UK1-A-G	NA	CNS 256	13.76178	-116.46	On board ship	Water column	Biological sample	Not Applicable	17/10/2013 22:51	UTC	4111	-9	-9			Megacore (MC)	UKSRL	University of Hawaii (C-MORE)	Flat abyssal polymetallic-nodule field	Not Applicable	NA	NA	NA	NA		Taxonomy ID	3644	NA	NA	NA	NA	Taxonomy ID	-	-	-	Not Reported	Not Reported	Not Reported	-	-	-	NA	Taxonomy info	Not Reported	NA	Core was sliced with sterile putty knives into four horizons: 0-5cm, 5-6cm, 6-8cm, 8-10cm. Sediments	-	Not Reported	Uncertain	-	NA	NA	Ecology	NA	Not Reported		0.782728367	-	NA	NA
30874	UKSRL1_UK1-A-G_CNS 256_3645	#UK1-A-G_CNS 256	UK1-A-G_CNS 256	formatting: dash in column	formatting: dash in column	formatting: dash in column	formatting: dash in column	formatting: dash in column	formatting: dash in column					NA																								no- not id'd even to phylum		NO	NO		22:51:00	17/10/2013	10	2013	Mega Corer (MC)			4111	NA	Water column			R/V Melville			NA	UK Seabed Resources Ltd. - I - PMN	UKSRL1	United Kingdom of Great Britain and Northern Ireland	PMN	1	Active	Pacific Ocean	Clarion-Clipperton Fracture Zone	UKSRLPMN1X	UKSRL	NA	NA	ABYSSLINE 01 (AB01)_MV1313	R/V Melville	UK1-A-G	NA	CNS 256	13.76178	-116.46	On board ship	Water column	Biological sample	Not Applicable	17/10/2013 22:51	UTC	4111	-9	-9			Megacore (MC)	UKSRL	University of Hawaii (C-MORE)	Flat abyssal polymetallic-nodule field	Not Applicable	NA	NA	NA	NA		Taxonomy ID	3645	NA	NA	NA	NA	Taxonomy ID	-	-	-	Not Reported	Not Reported	Not Reported	-	-	-	NA	Taxonomy info	Not Reported	NA	Core was sliced with sterile putty knives into four horizons: 0-5cm, 5-6cm, 6-8cm, 8-10cm. Sediments	-	Not Reported	Uncertain	-	NA	NA	Ecology	NA	Not Reported		0.731119904	-	NA	NA
30875	UKSRL1_UK1-A-G_CNS 256_3646	#UK1-A-G_CNS 256	UK1-A-G_CNS 256	formatting: dash in column	formatting: dash in column	formatting: dash in column	formatting: dash in column	formatting: dash in column	formatting: dash in column					NA																								no- not id'd even to phylum		NO	NO		22:51:00	17/10/2013	10	2013	Mega Corer (MC)			4111	NA	Water column			R/V Melville			NA	UK Seabed Resources Ltd. - I - PMN	UKSRL1	United Kingdom of Great Britain and Northern Ireland	PMN	1	Active	Pacific Ocean	Clarion-Clipperton Fracture Zone	UKSRLPMN1X	UKSRL	NA	NA	ABYSSLINE 01 (AB01)_MV1313	R/V Melville	UK1-A-G	NA	CNS 256	13.76178	-116.46	On board ship	Water column	Biological sample	Not Applicable	17/10/2013 22:51	UTC	4111	-9	-9			Megacore (MC)	UKSRL	University of Hawaii (C-MORE)	Flat abyssal polymetallic-nodule field	Not Applicable	NA	NA	NA	NA		Taxonomy ID	3646	NA	NA	NA	NA	Taxonomy ID	-	-	-	Not Reported	Not Reported	Not Reported	-	-	-	NA	Taxonomy info	Not Reported	NA	Core was sliced with sterile putty knives into four horizons: 0-5cm, 5-6cm, 6-8cm, 8-10cm. Sediments	-	Not Reported	Uncertain	-	NA	NA	Ecology	NA	Not Reported		0.722518493	-	NA	NA
30876	UKSRL1_UK1-A-G_CNS 256_3647	#UK1-A-G_CNS 256	UK1-A-G_CNS 256	formatting: dash in column	formatting: dash in column	formatting: dash in column	formatting: dash in column	formatting: dash in column	formatting: dash in column					NA																								no- not id'd even to phylum		NO	NO		22:51:00	17/10/2013	10	2013	Mega Corer (MC)			4111	NA	Water column			R/V Melville			NA	UK Seabed Resources Ltd. - I - PMN	UKSRL1	United Kingdom of Great Britain and Northern Ireland	PMN	1	Active	Pacific Ocean	Clarion-Clipperton Fracture Zone	UKSRLPMN1X	UKSRL	NA	NA	ABYSSLINE 01 (AB01)_MV1313	R/V Melville	UK1-A-G	NA	CNS 256	13.76178	-116.46	On board ship	Water column	Biological sample	Not Applicable	17/10/2013 22:51	UTC	4111	-9	-9			Megacore (MC)	UKSRL	University of Hawaii (C-MORE)	Flat abyssal polymetallic-nodule field	Not Applicable	NA	NA	NA	NA		Taxonomy ID	3647	NA	NA	NA	NA	Taxonomy ID	-	-	-	Not Reported	Not Reported	Not Reported	-	-	-	NA	Taxonomy info	Not Reported	NA	Core was sliced with sterile putty knives into four horizons: 0-5cm, 5-6cm, 6-8cm, 8-10cm. Sediments	-	Not Reported	Uncertain	-	NA	NA	Ecology	NA	Not Reported		0.688112851	-	NA	NA
30877	UKSRL1_UK1-A-G_CNS 256_3648	#UK1-A-G_CNS 256	UK1-A-G_CNS 256	formatting: dash in column	formatting: dash in column	formatting: dash in column	formatting: dash in column	formatting: dash in column	formatting: dash in column					NA																								no- not id'd even to phylum		NO	NO		22:51:00	17/10/2013	10	2013	Mega Corer (MC)			4111	NA	Water column			R/V Melville			NA	UK Seabed Resources Ltd. - I - PMN	UKSRL1	United Kingdom of Great Britain and Northern Ireland	PMN	1	Active	Pacific Ocean	Clarion-Clipperton Fracture Zone	UKSRLPMN1X	UKSRL	NA	NA	ABYSSLINE 01 (AB01)_MV1313	R/V Melville	UK1-A-G	NA	CNS 256	13.76178	-116.46	On board ship	Water column	Biological sample	Not Applicable	17/10/2013 22:51	UTC	4111	-9	-9			Megacore (MC)	UKSRL	University of Hawaii (C-MORE)	Flat abyssal polymetallic-nodule field	Not Applicable	NA	NA	NA	NA		Taxonomy ID	3648	NA	NA	NA	NA	Taxonomy ID	-	-	-	Not Reported	Not Reported	Not Reported	-	-	-	NA	Taxonomy info	Not Reported	NA	Core was sliced with sterile putty knives into four horizons: 0-5cm, 5-6cm, 6-8cm, 8-10cm. Sediments	-	Not Reported	Uncertain	-	NA	NA	Ecology	NA	Not Reported		0.662308619	-	NA	NA
30878	UKSRL1_UK1-A-G_CNS 256_3649	#UK1-A-G_CNS 256	UK1-A-G_CNS 256	formatting: dash in column	formatting: dash in column	formatting: dash in column	formatting: dash in column	formatting: dash in column	formatting: dash in column					NA																								no- not id'd even to phylum		NO	NO		22:51:00	17/10/2013	10	2013	Mega Corer (MC)			4111	NA	Water column			R/V Melville			NA	UK Seabed Resources Ltd. - I - PMN	UKSRL1	United Kingdom of Great Britain and Northern Ireland	PMN	1	Active	Pacific Ocean	Clarion-Clipperton Fracture Zone	UKSRLPMN1X	UKSRL	NA	NA	ABYSSLINE 01 (AB01)_MV1313	R/V Melville	UK1-A-G	NA	CNS 256	13.76178	-116.46	On board ship	Water column	Biological sample	Not Applicable	17/10/2013 22:51	UTC	4111	-9	-9			Megacore (MC)	UKSRL	University of Hawaii (C-MORE)	Flat abyssal polymetallic-nodule field	Not Applicable	NA	NA	NA	NA		Taxonomy ID	3649	NA	NA	NA	NA	Taxonomy ID	-	-	-	Not Reported	Not Reported	Not Reported	-	-	-	NA	Taxonomy info	Not Reported	NA	Core was sliced with sterile putty knives into four horizons: 0-5cm, 5-6cm, 6-8cm, 8-10cm. Sediments	-	Not Reported	Uncertain	-	NA	NA	Ecology	NA	Not Reported		0.645105797	-	NA	NA
30879	UKSRL1_UK1-A-G_CNS 256_3650	#UK1-A-G_CNS 256	UK1-A-G_CNS 256	formatting: dash in column	formatting: dash in column	formatting: dash in column	formatting: dash in column	formatting: dash in column	formatting: dash in column					NA																								no- not id'd even to phylum		NO	NO		22:51:00	17/10/2013	10	2013	Mega Corer (MC)			4111	NA	Water column			R/V Melville			NA	UK Seabed Resources Ltd. - I - PMN	UKSRL1	United Kingdom of Great Britain and Northern Ireland	PMN	1	Active	Pacific Ocean	Clarion-Clipperton Fracture Zone	UKSRLPMN1X	UKSRL	NA	NA	ABYSSLINE 01 (AB01)_MV1313	R/V Melville	UK1-A-G	NA	CNS 256	13.76178	-116.46	On board ship	Water column	Biological sample	Not Applicable	17/10/2013 22:51	UTC	4111	-9	-9			Megacore (MC)	UKSRL	University of Hawaii (C-MORE)	Flat abyssal polymetallic-nodule field	Not Applicable	NA	NA	NA	NA		Taxonomy ID	3650	NA	NA	NA	NA	Taxonomy ID	-	-	-	Not Reported	Not Reported	Not Reported	-	-	-	NA	Taxonomy info	Not Reported	NA	Core was sliced with sterile putty knives into four horizons: 0-5cm, 5-6cm, 6-8cm, 8-10cm. Sediments	-	Not Reported	Uncertain	-	NA	NA	Ecology	NA	Not Reported		0.636504387	-	NA	NA
30880	UKSRL1_UK1-A-G_CNS 256_3651	#UK1-A-G_CNS 256	UK1-A-G_CNS 256	formatting: dash in column	formatting: dash in column	formatting: dash in column	formatting: dash in column	formatting: dash in column	formatting: dash in column					NA																								no- not id'd even to phylum		NO	NO		22:51:00	17/10/2013	10	2013	Mega Corer (MC)			4111	NA	Water column			R/V Melville			NA	UK Seabed Resources Ltd. - I - PMN	UKSRL1	United Kingdom of Great Britain and Northern Ireland	PMN	1	Active	Pacific Ocean	Clarion-Clipperton Fracture Zone	UKSRLPMN1X	UKSRL	NA	NA	ABYSSLINE 01 (AB01)_MV1313	R/V Melville	UK1-A-G	NA	CNS 256	13.76178	-116.46	On board ship	Water column	Biological sample	Not Applicable	17/10/2013 22:51	UTC	4111	-9	-9			Megacore (MC)	UKSRL	University of Hawaii (C-MORE)	Flat abyssal polymetallic-nodule field	Not Applicable	NA	NA	NA	NA		Taxonomy ID	3651	NA	NA	NA	NA	Taxonomy ID	-	-	-	Not Reported	Not Reported	Not Reported	-	-	-	NA	Taxonomy info	Not Reported	NA	Core was sliced with sterile putty knives into four horizons: 0-5cm, 5-6cm, 6-8cm, 8-10cm. Sediments	-	Not Reported	Uncertain	-	NA	NA	Ecology	NA	Not Reported		0.627902976	-	NA	NA
30881	UKSRL1_UK1-A-G_CNS 256_3652	#UK1-A-G_CNS 256	UK1-A-G_CNS 256	formatting: dash in column	formatting: dash in column	formatting: dash in column	formatting: dash in column	formatting: dash in column	formatting: dash in column					NA																								no- not id'd even to phylum		NO	NO		22:51:00	17/10/2013	10	2013	Mega Corer (MC)			4111	NA	Water column			R/V Melville			NA	UK Seabed Resources Ltd. - I - PMN	UKSRL1	United Kingdom of Great Britain and Northern Ireland	PMN	1	Active	Pacific Ocean	Clarion-Clipperton Fracture Zone	UKSRLPMN1X	UKSRL	NA	NA	ABYSSLINE 01 (AB01)_MV1313	R/V Melville	UK1-A-G	NA	CNS 256	13.76178	-116.46	On board ship	Water column	Biological sample	Not Applicable	17/10/2013 22:51	UTC	4111	-9	-9			Megacore (MC)	UKSRL	University of Hawaii (C-MORE)	Flat abyssal polymetallic-nodule field	Not Applicable	NA	NA	NA	NA		Taxonomy ID	3652	NA	NA	NA	NA	Taxonomy ID	-	-	-	Not Reported	Not Reported	Not Reported	-	-	-	NA	Taxonomy info	Not Reported	NA	Core was sliced with sterile putty knives into four horizons: 0-5cm, 5-6cm, 6-8cm, 8-10cm. Sediments	-	Not Reported	Uncertain	-	NA	NA	Ecology	NA	Not Reported		0.627902976	-	NA	NA
30882	UKSRL1_UK1-A-G_CNS 256_3653	#UK1-A-G_CNS 256	UK1-A-G_CNS 256	formatting: dash in column	formatting: dash in column	formatting: dash in column	formatting: dash in column	formatting: dash in column	formatting: dash in column					NA																								no- not id'd even to phylum		NO	NO		22:51:00	17/10/2013	10	2013	Mega Corer (MC)			4111	NA	Water column			R/V Melville			NA	UK Seabed Resources Ltd. - I - PMN	UKSRL1	United Kingdom of Great Britain and Northern Ireland	PMN	1	Active	Pacific Ocean	Clarion-Clipperton Fracture Zone	UKSRLPMN1X	UKSRL	NA	NA	ABYSSLINE 01 (AB01)_MV1313	R/V Melville	UK1-A-G	NA	CNS 256	13.76178	-116.46	On board ship	Water column	Biological sample	Not Applicable	17/10/2013 22:51	UTC	4111	-9	-9			Megacore (MC)	UKSRL	University of Hawaii (C-MORE)	Flat abyssal polymetallic-nodule field	Not Applicable	NA	NA	NA	NA		Taxonomy ID	3653	NA	NA	NA	NA	Taxonomy ID	-	-	-	Not Reported	Not Reported	Not Reported	-	-	-	NA	Taxonomy info	Not Reported	NA	Core was sliced with sterile putty knives into four horizons: 0-5cm, 5-6cm, 6-8cm, 8-10cm. Sediments	-	Not Reported	Uncertain	-	NA	NA	Ecology	NA	Not Reported		0.602098744	-	NA	NA
30883	UKSRL1_UK1-A-G_CNS 256_3654	#UK1-A-G_CNS 256	UK1-A-G_CNS 256	formatting: dash in column	formatting: dash in column	formatting: dash in column	formatting: dash in column	formatting: dash in column	formatting: dash in column					NA																								no- not id'd even to phylum		NO	NO		22:51:00	17/10/2013	10	2013	Mega Corer (MC)			4111	NA	Water column			R/V Melville			NA	UK Seabed Resources Ltd. - I - PMN	UKSRL1	United Kingdom of Great Britain and Northern Ireland	PMN	1	Active	Pacific Ocean	Clarion-Clipperton Fracture Zone	UKSRLPMN1X	UKSRL	NA	NA	ABYSSLINE 01 (AB01)_MV1313	R/V Melville	UK1-A-G	NA	CNS 256	13.76178	-116.46	On board ship	Water column	Biological sample	Not Applicable	17/10/2013 22:51	UTC	4111	-9	-9			Megacore (MC)	UKSRL	University of Hawaii (C-MORE)	Flat abyssal polymetallic-nodule field	Not Applicable	NA	NA	NA	NA		Taxonomy ID	3654	NA	NA	NA	NA	Taxonomy ID	-	-	-	Not Reported	Not Reported	Not Reported	-	-	-	NA	Taxonomy info	Not Reported	NA	Core was sliced with sterile putty knives into four horizons: 0-5cm, 5-6cm, 6-8cm, 8-10cm. Sediments	-	Not Reported	Uncertain	-	NA	NA	Ecology	NA	Not Reported		0.593497334	-	NA	NA
30884	UKSRL1_UK1-A-G_CNS 256_3655	#UK1-A-G_CNS 256	UK1-A-G_CNS 256	formatting: dash in column	formatting: dash in column	formatting: dash in column	formatting: dash in column	formatting: dash in column	formatting: dash in column					NA																								no- not id'd even to phylum		NO	NO		22:51:00	17/10/2013	10	2013	Mega Corer (MC)			4111	NA	Water column			R/V Melville			NA	UK Seabed Resources Ltd. - I - PMN	UKSRL1	United Kingdom of Great Britain and Northern Ireland	PMN	1	Active	Pacific Ocean	Clarion-Clipperton Fracture Zone	UKSRLPMN1X	UKSRL	NA	NA	ABYSSLINE 01 (AB01)_MV1313	R/V Melville	UK1-A-G	NA	CNS 256	13.76178	-116.46	On board ship	Water column	Biological sample	Not Applicable	17/10/2013 22:51	UTC	4111	-9	-9			Megacore (MC)	UKSRL	University of Hawaii (C-MORE)	Flat abyssal polymetallic-nodule field	Not Applicable	NA	NA	NA	NA		Taxonomy ID	3655	NA	NA	NA	NA	Taxonomy ID	-	-	-	Not Reported	Not Reported	Not Reported	-	-	-	NA	Taxonomy info	Not Reported	NA	Core was sliced with sterile putty knives into four horizons: 0-5cm, 5-6cm, 6-8cm, 8-10cm. Sediments	-	Not Reported	Uncertain	-	NA	NA	Ecology	NA	Not Reported		0.576294512	-	NA	NA
30885	UKSRL1_UK1-A-G_CNS 256_3656	#UK1-A-G_CNS 256	UK1-A-G_CNS 256	formatting: dash in column	formatting: dash in column	formatting: dash in column	formatting: dash in column	formatting: dash in column	formatting: dash in column					NA																								no- not id'd even to phylum		NO	NO		22:51:00	17/10/2013	10	2013	Mega Corer (MC)			4111	NA	Water column			R/V Melville			NA	UK Seabed Resources Ltd. - I - PMN	UKSRL1	United Kingdom of Great Britain and Northern Ireland	PMN	1	Active	Pacific Ocean	Clarion-Clipperton Fracture Zone	UKSRLPMN1X	UKSRL	NA	NA	ABYSSLINE 01 (AB01)_MV1313	R/V Melville	UK1-A-G	NA	CNS 256	13.76178	-116.46	On board ship	Water column	Biological sample	Not Applicable	17/10/2013 22:51	UTC	4111	-9	-9			Megacore (MC)	UKSRL	University of Hawaii (C-MORE)	Flat abyssal polymetallic-nodule field	Not Applicable	NA	NA	NA	NA		Taxonomy ID	3656	NA	NA	NA	NA	Taxonomy ID	-	-	-	Not Reported	Not Reported	Not Reported	-	-	-	NA	Taxonomy info	Not Reported	NA	Core was sliced with sterile putty knives into four horizons: 0-5cm, 5-6cm, 6-8cm, 8-10cm. Sediments	-	Not Reported	Uncertain	-	NA	NA	Ecology	NA	Not Reported		0.533287459	-	NA	NA
30886	UKSRL1_UK1-A-G_CNS 256_3657	#UK1-A-G_CNS 256	UK1-A-G_CNS 256	formatting: dash in column	formatting: dash in column	formatting: dash in column	formatting: dash in column	formatting: dash in column	formatting: dash in column					NA																								no- not id'd even to phylum		NO	NO		22:51:00	17/10/2013	10	2013	Mega Corer (MC)			4111	NA	Water column			R/V Melville			NA	UK Seabed Resources Ltd. - I - PMN	UKSRL1	United Kingdom of Great Britain and Northern Ireland	PMN	1	Active	Pacific Ocean	Clarion-Clipperton Fracture Zone	UKSRLPMN1X	UKSRL	NA	NA	ABYSSLINE 01 (AB01)_MV1313	R/V Melville	UK1-A-G	NA	CNS 256	13.76178	-116.46	On board ship	Water column	Biological sample	Not Applicable	17/10/2013 22:51	UTC	4111	-9	-9			Megacore (MC)	UKSRL	University of Hawaii (C-MORE)	Flat abyssal polymetallic-nodule field	Not Applicable	NA	NA	NA	NA		Taxonomy ID	3657	NA	NA	NA	NA	Taxonomy ID	-	-	-	Not Reported	Not Reported	Not Reported	-	-	-	NA	Taxonomy info	Not Reported	NA	Core was sliced with sterile putty knives into four horizons: 0-5cm, 5-6cm, 6-8cm, 8-10cm. Sediments	-	Not Reported	Uncertain	-	NA	NA	Ecology	NA	Not Reported		0.516084638	-	NA	NA
30887	UKSRL1_UK1-A-G_CNS 256_3658	#UK1-A-G_CNS 256	UK1-A-G_CNS 256	formatting: dash in column	formatting: dash in column	formatting: dash in column	formatting: dash in column	formatting: dash in column	formatting: dash in column					NA																								no- not id'd even to phylum		NO	NO		22:51:00	17/10/2013	10	2013	Mega Corer (MC)			4111	NA	Water column			R/V Melville			NA	UK Seabed Resources Ltd. - I - PMN	UKSRL1	United Kingdom of Great Britain and Northern Ireland	PMN	1	Active	Pacific Ocean	Clarion-Clipperton Fracture Zone	UKSRLPMN1X	UKSRL	NA	NA	ABYSSLINE 01 (AB01)_MV1313	R/V Melville	UK1-A-G	NA	CNS 256	13.76178	-116.46	On board ship	Water column	Biological sample	Not Applicable	17/10/2013 22:51	UTC	4111	-9	-9			Megacore (MC)	UKSRL	University of Hawaii (C-MORE)	Flat abyssal polymetallic-nodule field	Not Applicable	NA	NA	NA	NA		Taxonomy ID	3658	NA	NA	NA	NA	Taxonomy ID	-	-	-	Not Reported	Not Reported	Not Reported	-	-	-	NA	Taxonomy info	Not Reported	NA	Core was sliced with sterile putty knives into four horizons: 0-5cm, 5-6cm, 6-8cm, 8-10cm. Sediments	-	Not Reported	Uncertain	-	NA	NA	Ecology	NA	Not Reported		0.498881817	-	NA	NA
30888	UKSRL1_UK1-A-G_CNS 256_3659	#UK1-A-G_CNS 256	UK1-A-G_CNS 256	formatting: dash in column	formatting: dash in column	formatting: dash in column	formatting: dash in column	formatting: dash in column	formatting: dash in column					NA																								no- not id'd even to phylum		NO	NO		22:51:00	17/10/2013	10	2013	Mega Corer (MC)			4111	NA	Water column			R/V Melville			NA	UK Seabed Resources Ltd. - I - PMN	UKSRL1	United Kingdom of Great Britain and Northern Ireland	PMN	1	Active	Pacific Ocean	Clarion-Clipperton Fracture Zone	UKSRLPMN1X	UKSRL	NA	NA	ABYSSLINE 01 (AB01)_MV1313	R/V Melville	UK1-A-G	NA	CNS 256	13.76178	-116.46	On board ship	Water column	Biological sample	Not Applicable	17/10/2013 22:51	UTC	4111	-9	-9			Megacore (MC)	UKSRL	University of Hawaii (C-MORE)	Flat abyssal polymetallic-nodule field	Not Applicable	NA	NA	NA	NA		Taxonomy ID	3659	NA	NA	NA	NA	Taxonomy ID	-	-	-	Not Reported	Not Reported	Not Reported	-	-	-	NA	Taxonomy info	Not Reported	NA	Core was sliced with sterile putty knives into four horizons: 0-5cm, 5-6cm, 6-8cm, 8-10cm. Sediments	-	Not Reported	Uncertain	-	NA	NA	Ecology	NA	Not Reported		0.490280406	-	NA	NA
30889	UKSRL1_UK1-A-G_CNS 256_3660	#UK1-A-G_CNS 256	UK1-A-G_CNS 256	formatting: dash in column	formatting: dash in column	formatting: dash in column	formatting: dash in column	formatting: dash in column	formatting: dash in column					NA																								no- not id'd even to phylum		NO	NO		22:51:00	17/10/2013	10	2013	Mega Corer (MC)			4111	NA	Water column			R/V Melville			NA	UK Seabed Resources Ltd. - I - PMN	UKSRL1	United Kingdom of Great Britain and Northern Ireland	PMN	1	Active	Pacific Ocean	Clarion-Clipperton Fracture Zone	UKSRLPMN1X	UKSRL	NA	NA	ABYSSLINE 01 (AB01)_MV1313	R/V Melville	UK1-A-G	NA	CNS 256	13.76178	-116.46	On board ship	Water column	Biological sample	Not Applicable	17/10/2013 22:51	UTC	4111	-9	-9			Megacore (MC)	UKSRL	University of Hawaii (C-MORE)	Flat abyssal polymetallic-nodule field	Not Applicable	NA	NA	NA	NA		Taxonomy ID	3660	NA	NA	NA	NA	Taxonomy ID	-	-	-	Not Reported	Not Reported	Not Reported	-	-	-	NA	Taxonomy info	Not Reported	NA	Core was sliced with sterile putty knives into four horizons: 0-5cm, 5-6cm, 6-8cm, 8-10cm. Sediments	-	Not Reported	Uncertain	-	NA	NA	Ecology	NA	Not Reported		0.473077585	-	NA	NA
30890	UKSRL1_UK1-A-G_CNS 256_3661	#UK1-A-G_CNS 256	UK1-A-G_CNS 256	formatting: dash in column	formatting: dash in column	formatting: dash in column	formatting: dash in column	formatting: dash in column	formatting: dash in column					NA																								no- not id'd even to phylum		NO	NO		22:51:00	17/10/2013	10	2013	Mega Corer (MC)			4111	NA	Water column			R/V Melville			NA	UK Seabed Resources Ltd. - I - PMN	UKSRL1	United Kingdom of Great Britain and Northern Ireland	PMN	1	Active	Pacific Ocean	Clarion-Clipperton Fracture Zone	UKSRLPMN1X	UKSRL	NA	NA	ABYSSLINE 01 (AB01)_MV1313	R/V Melville	UK1-A-G	NA	CNS 256	13.76178	-116.46	On board ship	Water column	Biological sample	Not Applicable	17/10/2013 22:51	UTC	4111	-9	-9			Megacore (MC)	UKSRL	University of Hawaii (C-MORE)	Flat abyssal polymetallic-nodule field	Not Applicable	NA	NA	NA	NA		Taxonomy ID	3661	NA	NA	NA	NA	Taxonomy ID	-	-	-	Not Reported	Not Reported	Not Reported	-	-	-	NA	Taxonomy info	Not Reported	NA	Core was sliced with sterile putty knives into four horizons: 0-5cm, 5-6cm, 6-8cm, 8-10cm. Sediments	-	Not Reported	Uncertain	-	NA	NA	Ecology	NA	Not Reported		0.447273353	-	NA	NA
30891	UKSRL1_UK1-A-G_CNS 256_3662	#UK1-A-G_CNS 256	UK1-A-G_CNS 256	formatting: dash in column	formatting: dash in column	formatting: dash in column	formatting: dash in column	formatting: dash in column	formatting: dash in column					NA																								no- not id'd even to phylum		NO	NO		22:51:00	17/10/2013	10	2013	Mega Corer (MC)			4111	NA	Water column			R/V Melville			NA	UK Seabed Resources Ltd. - I - PMN	UKSRL1	United Kingdom of Great Britain and Northern Ireland	PMN	1	Active	Pacific Ocean	Clarion-Clipperton Fracture Zone	UKSRLPMN1X	UKSRL	NA	NA	ABYSSLINE 01 (AB01)_MV1313	R/V Melville	UK1-A-G	NA	CNS 256	13.76178	-116.46	On board ship	Water column	Biological sample	Not Applicable	17/10/2013 22:51	UTC	4111	-9	-9			Megacore (MC)	UKSRL	University of Hawaii (C-MORE)	Flat abyssal polymetallic-nodule field	Not Applicable	NA	NA	NA	NA		Taxonomy ID	3662	NA	NA	NA	NA	Taxonomy ID	-	-	-	Not Reported	Not Reported	Not Reported	-	-	-	NA	Taxonomy info	Not Reported	NA	Core was sliced with sterile putty knives into four horizons: 0-5cm, 5-6cm, 6-8cm, 8-10cm. Sediments	-	Not Reported	Uncertain	-	NA	NA	Ecology	NA	Not Reported		0.438671942	-	NA	NA
30892	UKSRL1_UK1-A-G_CNS 256_3663	#UK1-A-G_CNS 256	UK1-A-G_CNS 256	formatting: dash in column	formatting: dash in column	formatting: dash in column	formatting: dash in column	formatting: dash in column	formatting: dash in column					NA																								no- not id'd even to phylum		NO	NO		22:51:00	17/10/2013	10	2013	Mega Corer (MC)			4111	NA	Water column			R/V Melville			NA	UK Seabed Resources Ltd. - I - PMN	UKSRL1	United Kingdom of Great Britain and Northern Ireland	PMN	1	Active	Pacific Ocean	Clarion-Clipperton Fracture Zone	UKSRLPMN1X	UKSRL	NA	NA	ABYSSLINE 01 (AB01)_MV1313	R/V Melville	UK1-A-G	NA	CNS 256	13.76178	-116.46	On board ship	Water column	Biological sample	Not Applicable	17/10/2013 22:51	UTC	4111	-9	-9			Megacore (MC)	UKSRL	University of Hawaii (C-MORE)	Flat abyssal polymetallic-nodule field	Not Applicable	NA	NA	NA	NA		Taxonomy ID	3663	NA	NA	NA	NA	Taxonomy ID	-	-	-	Not Reported	Not Reported	Not Reported	-	-	-	NA	Taxonomy info	Not Reported	NA	Core was sliced with sterile putty knives into four horizons: 0-5cm, 5-6cm, 6-8cm, 8-10cm. Sediments	-	Not Reported	Uncertain	-	NA	NA	Ecology	NA	Not Reported		0.395664889	-	NA	NA
30893	UKSRL1_UK1-A-G_CNS 256_3664	#UK1-A-G_CNS 256	UK1-A-G_CNS 256	formatting: dash in column	formatting: dash in column	formatting: dash in column	formatting: dash in column	formatting: dash in column	formatting: dash in column					NA																								no- not id'd even to phylum		NO	NO		22:51:00	17/10/2013	10	2013	Mega Corer (MC)			4111	NA	Water column			R/V Melville			NA	UK Seabed Resources Ltd. - I - PMN	UKSRL1	United Kingdom of Great Britain and Northern Ireland	PMN	1	Active	Pacific Ocean	Clarion-Clipperton Fracture Zone	UKSRLPMN1X	UKSRL	NA	NA	ABYSSLINE 01 (AB01)_MV1313	R/V Melville	UK1-A-G	NA	CNS 256	13.76178	-116.46	On board ship	Water column	Biological sample	Not Applicable	17/10/2013 22:51	UTC	4111	-9	-9			Megacore (MC)	UKSRL	University of Hawaii (C-MORE)	Flat abyssal polymetallic-nodule field	Not Applicable	NA	NA	NA	NA		Taxonomy ID	3664	NA	NA	NA	NA	Taxonomy ID	-	-	-	Not Reported	Not Reported	Not Reported	-	-	-	NA	Taxonomy info	Not Reported	NA	Core was sliced with sterile putty knives into four horizons: 0-5cm, 5-6cm, 6-8cm, 8-10cm. Sediments	-	Not Reported	Uncertain	-	NA	NA	Ecology	NA	Not Reported		0.395664889	-	NA	NA
30894	UKSRL1_UK1-A-G_CNS 256_3665	#UK1-A-G_CNS 256	UK1-A-G_CNS 256	formatting: dash in column	formatting: dash in column	formatting: dash in column	formatting: dash in column	formatting: dash in column	formatting: dash in column					NA																								no- not id'd even to phylum		NO	NO		22:51:00	17/10/2013	10	2013	Mega Corer (MC)			4111	NA	Water column			R/V Melville			NA	UK Seabed Resources Ltd. - I - PMN	UKSRL1	United Kingdom of Great Britain and Northern Ireland	PMN	1	Active	Pacific Ocean	Clarion-Clipperton Fracture Zone	UKSRLPMN1X	UKSRL	NA	NA	ABYSSLINE 01 (AB01)_MV1313	R/V Melville	UK1-A-G	NA	CNS 256	13.76178	-116.46	On board ship	Water column	Biological sample	Not Applicable	17/10/2013 22:51	UTC	4111	-9	-9			Megacore (MC)	UKSRL	University of Hawaii (C-MORE)	Flat abyssal polymetallic-nodule field	Not Applicable	NA	NA	NA	NA		Taxonomy ID	3665	NA	NA	NA	NA	Taxonomy ID	-	-	-	Not Reported	Not Reported	Not Reported	-	-	-	NA	Taxonomy info	Not Reported	NA	Core was sliced with sterile putty knives into four horizons: 0-5cm, 5-6cm, 6-8cm, 8-10cm. Sediments	-	Not Reported	Uncertain	-	NA	NA	Ecology	NA	Not Reported		0.387063478	-	NA	NA
30895	UKSRL1_UK1-A-G_CNS 256_3666	#UK1-A-G_CNS 256	UK1-A-G_CNS 256	formatting: dash in column	formatting: dash in column	formatting: dash in column	formatting: dash in column	formatting: dash in column	formatting: dash in column					NA																								no- not id'd even to phylum		NO	NO		22:51:00	17/10/2013	10	2013	Mega Corer (MC)			4111	NA	Water column			R/V Melville			NA	UK Seabed Resources Ltd. - I - PMN	UKSRL1	United Kingdom of Great Britain and Northern Ireland	PMN	1	Active	Pacific Ocean	Clarion-Clipperton Fracture Zone	UKSRLPMN1X	UKSRL	NA	NA	ABYSSLINE 01 (AB01)_MV1313	R/V Melville	UK1-A-G	NA	CNS 256	13.76178	-116.46	On board ship	Water column	Biological sample	Not Applicable	17/10/2013 22:51	UTC	4111	-9	-9			Megacore (MC)	UKSRL	University of Hawaii (C-MORE)	Flat abyssal polymetallic-nodule field	Not Applicable	NA	NA	NA	NA		Taxonomy ID	3666	NA	NA	NA	NA	Taxonomy ID	-	-	-	Not Reported	Not Reported	Not Reported	-	-	-	NA	Taxonomy info	Not Reported	NA	Core was sliced with sterile putty knives into four horizons: 0-5cm, 5-6cm, 6-8cm, 8-10cm. Sediments	-	Not Reported	Uncertain	-	NA	NA	Ecology	NA	Not Reported		0.369860657	-	NA	NA
30896	UKSRL1_UK1-A-G_CNS 256_3667	#UK1-A-G_CNS 256	UK1-A-G_CNS 256	formatting: dash in column	formatting: dash in column	formatting: dash in column	formatting: dash in column	formatting: dash in column	formatting: dash in column					NA																								no- not id'd even to phylum		NO	NO		22:51:00	17/10/2013	10	2013	Mega Corer (MC)			4111	NA	Water column			R/V Melville			NA	UK Seabed Resources Ltd. - I - PMN	UKSRL1	United Kingdom of Great Britain and Northern Ireland	PMN	1	Active	Pacific Ocean	Clarion-Clipperton Fracture Zone	UKSRLPMN1X	UKSRL	NA	NA	ABYSSLINE 01 (AB01)_MV1313	R/V Melville	UK1-A-G	NA	CNS 256	13.76178	-116.46	On board ship	Water column	Biological sample	Not Applicable	17/10/2013 22:51	UTC	4111	-9	-9			Megacore (MC)	UKSRL	University of Hawaii (C-MORE)	Flat abyssal polymetallic-nodule field	Not Applicable	NA	NA	NA	NA		Taxonomy ID	3667	NA	NA	NA	NA	Taxonomy ID	-	-	-	Not Reported	Not Reported	Not Reported	-	-	-	NA	Taxonomy info	Not Reported	NA	Core was sliced with sterile putty knives into four horizons: 0-5cm, 5-6cm, 6-8cm, 8-10cm. Sediments	-	Not Reported	Uncertain	-	NA	NA	Ecology	NA	Not Reported		0.361259247	-	NA	NA
30897	UKSRL1_UK1-A-G_CNS 256_3668	#UK1-A-G_CNS 256	UK1-A-G_CNS 256	formatting: dash in column	formatting: dash in column	formatting: dash in column	formatting: dash in column	formatting: dash in column	formatting: dash in column					NA																								no- not id'd even to phylum		NO	NO		22:51:00	17/10/2013	10	2013	Mega Corer (MC)			4111	NA	Water column			R/V Melville			NA	UK Seabed Resources Ltd. - I - PMN	UKSRL1	United Kingdom of Great Britain and Northern Ireland	PMN	1	Active	Pacific Ocean	Clarion-Clipperton Fracture Zone	UKSRLPMN1X	UKSRL	NA	NA	ABYSSLINE 01 (AB01)_MV1313	R/V Melville	UK1-A-G	NA	CNS 256	13.76178	-116.46	On board ship	Water column	Biological sample	Not Applicable	17/10/2013 22:51	UTC	4111	-9	-9			Megacore (MC)	UKSRL	University of Hawaii (C-MORE)	Flat abyssal polymetallic-nodule field	Not Applicable	NA	NA	NA	NA		Taxonomy ID	3668	NA	NA	NA	NA	Taxonomy ID	-	-	-	Not Reported	Not Reported	Not Reported	-	-	-	NA	Taxonomy info	Not Reported	NA	Core was sliced with sterile putty knives into four horizons: 0-5cm, 5-6cm, 6-8cm, 8-10cm. Sediments	-	Not Reported	Uncertain	-	NA	NA	Ecology	NA	Not Reported		0.352657836	-	NA	NA
30898	UKSRL1_UK1-A-G_CNS 256_3669	#UK1-A-G_CNS 256	UK1-A-G_CNS 256	formatting: dash in column	formatting: dash in column	formatting: dash in column	formatting: dash in column	formatting: dash in column	formatting: dash in column					NA																								no- not id'd even to phylum		NO	NO		22:51:00	17/10/2013	10	2013	Mega Corer (MC)			4111	NA	Water column			R/V Melville			NA	UK Seabed Resources Ltd. - I - PMN	UKSRL1	United Kingdom of Great Britain and Northern Ireland	PMN	1	Active	Pacific Ocean	Clarion-Clipperton Fracture Zone	UKSRLPMN1X	UKSRL	NA	NA	ABYSSLINE 01 (AB01)_MV1313	R/V Melville	UK1-A-G	NA	CNS 256	13.76178	-116.46	On board ship	Water column	Biological sample	Not Applicable	17/10/2013 22:51	UTC	4111	-9	-9			Megacore (MC)	UKSRL	University of Hawaii (C-MORE)	Flat abyssal polymetallic-nodule field	Not Applicable	NA	NA	NA	NA		Taxonomy ID	3669	NA	NA	NA	NA	Taxonomy ID	-	-	-	Not Reported	Not Reported	Not Reported	-	-	-	NA	Taxonomy info	Not Reported	NA	Core was sliced with sterile putty knives into four horizons: 0-5cm, 5-6cm, 6-8cm, 8-10cm. Sediments	-	Not Reported	Uncertain	-	NA	NA	Ecology	NA	Not Reported		0.344056425	-	NA	NA
30899	UKSRL1_UK1-A-G_CNS 256_3670	#UK1-A-G_CNS 256	UK1-A-G_CNS 256	formatting: dash in column	formatting: dash in column	formatting: dash in column	formatting: dash in column	formatting: dash in column	formatting: dash in column					NA																								no- not id'd even to phylum		NO	NO		22:51:00	17/10/2013	10	2013	Mega Corer (MC)			4111	NA	Water column			R/V Melville			NA	UK Seabed Resources Ltd. - I - PMN	UKSRL1	United Kingdom of Great Britain and Northern Ireland	PMN	1	Active	Pacific Ocean	Clarion-Clipperton Fracture Zone	UKSRLPMN1X	UKSRL	NA	NA	ABYSSLINE 01 (AB01)_MV1313	R/V Melville	UK1-A-G	NA	CNS 256	13.76178	-116.46	On board ship	Water column	Biological sample	Not Applicable	17/10/2013 22:51	UTC	4111	-9	-9			Megacore (MC)	UKSRL	University of Hawaii (C-MORE)	Flat abyssal polymetallic-nodule field	Not Applicable	NA	NA	NA	NA		Taxonomy ID	3670	NA	NA	NA	NA	Taxonomy ID	-	-	-	Not Reported	Not Reported	Not Reported	-	-	-	NA	Taxonomy info	Not Reported	NA	Core was sliced with sterile putty knives into four horizons: 0-5cm, 5-6cm, 6-8cm, 8-10cm. Sediments	-	Not Reported	Uncertain	-	NA	NA	Ecology	NA	Not Reported		0.344056425	-	NA	NA
30900	UKSRL1_UK1-A-G_CNS 256_3671	#UK1-A-G_CNS 256	UK1-A-G_CNS 256	formatting: dash in column	formatting: dash in column	formatting: dash in column	formatting: dash in column	formatting: dash in column	formatting: dash in column					NA																								no- not id'd even to phylum		NO	NO		22:51:00	17/10/2013	10	2013	Mega Corer (MC)			4111	NA	Water column			R/V Melville			NA	UK Seabed Resources Ltd. - I - PMN	UKSRL1	United Kingdom of Great Britain and Northern Ireland	PMN	1	Active	Pacific Ocean	Clarion-Clipperton Fracture Zone	UKSRLPMN1X	UKSRL	NA	NA	ABYSSLINE 01 (AB01)_MV1313	R/V Melville	UK1-A-G	NA	CNS 256	13.76178	-116.46	On board ship	Water column	Biological sample	Not Applicable	17/10/2013 22:51	UTC	4111	-9	-9			Megacore (MC)	UKSRL	University of Hawaii (C-MORE)	Flat abyssal polymetallic-nodule field	Not Applicable	NA	NA	NA	NA		Taxonomy ID	3671	NA	NA	NA	NA	Taxonomy ID	-	-	-	Not Reported	Not Reported	Not Reported	-	-	-	NA	Taxonomy info	Not Reported	NA	Core was sliced with sterile putty knives into four horizons: 0-5cm, 5-6cm, 6-8cm, 8-10cm. Sediments	-	Not Reported	Uncertain	-	NA	NA	Ecology	NA	Not Reported		0.335455015	-	NA	NA
30901	UKSRL1_UK1-A-G_CNS 256_3672	#UK1-A-G_CNS 256	UK1-A-G_CNS 256	formatting: dash in column	formatting: dash in column	formatting: dash in column	formatting: dash in column	formatting: dash in column	formatting: dash in column					NA																								no- not id'd even to phylum		NO	NO		22:51:00	17/10/2013	10	2013	Mega Corer (MC)			4111	NA	Water column			R/V Melville			NA	UK Seabed Resources Ltd. - I - PMN	UKSRL1	United Kingdom of Great Britain and Northern Ireland	PMN	1	Active	Pacific Ocean	Clarion-Clipperton Fracture Zone	UKSRLPMN1X	UKSRL	NA	NA	ABYSSLINE 01 (AB01)_MV1313	R/V Melville	UK1-A-G	NA	CNS 256	13.76178	-116.46	On board ship	Water column	Biological sample	Not Applicable	17/10/2013 22:51	UTC	4111	-9	-9			Megacore (MC)	UKSRL	University of Hawaii (C-MORE)	Flat abyssal polymetallic-nodule field	Not Applicable	NA	NA	NA	NA		Taxonomy ID	3672	NA	NA	NA	NA	Taxonomy ID	-	-	-	Not Reported	Not Reported	Not Reported	-	-	-	NA	Taxonomy info	Not Reported	NA	Core was sliced with sterile putty knives into four horizons: 0-5cm, 5-6cm, 6-8cm, 8-10cm. Sediments	-	Not Reported	Uncertain	-	NA	NA	Ecology	NA	Not Reported		0.326853604	-	NA	NA
30902	UKSRL1_UK1-A-G_CNS 257_3673	#UK1-A-G_CNS 257	UK1-A-G_CNS 257	formatting: dash in column	formatting: dash in column	formatting: dash in column	formatting: dash in column	formatting: dash in column	formatting: dash in column					NA																								no- not id'd even to phylum		NO	NO		22:51:00	17/10/2013	10	2013	Mega Corer (MC)			4111	NA	Water column			R/V Melville			NA	UK Seabed Resources Ltd. - I - PMN	UKSRL1	United Kingdom of Great Britain and Northern Ireland	PMN	1	Active	Pacific Ocean	Clarion-Clipperton Fracture Zone	UKSRLPMN1X	UKSRL	NA	NA	ABYSSLINE 01 (AB01)_MV1313	R/V Melville	UK1-A-G	NA	CNS 257	13.76178	-116.46	On board ship	Water column	Biological sample	Not Applicable	17/10/2013 22:51	UTC	4111	-9	-9			Megacore (MC)	UKSRL	University of Hawaii (C-MORE)	Flat abyssal polymetallic-nodule field	Not Applicable	NA	NA	NA	NA		Taxonomy ID	3673	NA	NA	NA	NA	Taxonomy ID	-	-	-	Not Reported	Not Reported	Not Reported	-	-	-	NA	Taxonomy info	Not Reported	NA	Core was sliced with sterile putty knives into four horizons: 0-5cm, 5-6cm, 6-8cm, 8-10cm. Sediments	-	Not Reported	Uncertain	-	NA	NA	Ecology	NA	Not Reported		6.384921953	-	NA	NA
30903	UKSRL1_UK1-A-G_CNS 257_3674	#UK1-A-G_CNS 257	UK1-A-G_CNS 257	formatting: dash in column	formatting: dash in column	formatting: dash in column	formatting: dash in column	formatting: dash in column	formatting: dash in column					NA																								no- not id'd even to phylum		NO	NO		22:51:00	17/10/2013	10	2013	Mega Corer (MC)			4111	NA	Water column			R/V Melville			NA	UK Seabed Resources Ltd. - I - PMN	UKSRL1	United Kingdom of Great Britain and Northern Ireland	PMN	1	Active	Pacific Ocean	Clarion-Clipperton Fracture Zone	UKSRLPMN1X	UKSRL	NA	NA	ABYSSLINE 01 (AB01)_MV1313	R/V Melville	UK1-A-G	NA	CNS 257	13.76178	-116.46	On board ship	Water column	Biological sample	Not Applicable	17/10/2013 22:51	UTC	4111	-9	-9			Megacore (MC)	UKSRL	University of Hawaii (C-MORE)	Flat abyssal polymetallic-nodule field	Not Applicable	NA	NA	NA	NA		Taxonomy ID	3674	NA	NA	NA	NA	Taxonomy ID	-	-	-	Not Reported	Not Reported	Not Reported	-	-	-	NA	Taxonomy info	Not Reported	NA	Core was sliced with sterile putty knives into four horizons: 0-5cm, 5-6cm, 6-8cm, 8-10cm. Sediments	-	Not Reported	Uncertain	-	NA	NA	Ecology	NA	Not Reported		5.662570575	-	NA	NA
30904	UKSRL1_UK1-A-G_CNS 257_3675	#UK1-A-G_CNS 257	UK1-A-G_CNS 257	formatting: dash in column	formatting: dash in column	formatting: dash in column	formatting: dash in column	formatting: dash in column	formatting: dash in column					NA																								no- not id'd even to phylum		NO	NO		22:51:00	17/10/2013	10	2013	Mega Corer (MC)			4111	NA	Water column			R/V Melville			NA	UK Seabed Resources Ltd. - I - PMN	UKSRL1	United Kingdom of Great Britain and Northern Ireland	PMN	1	Active	Pacific Ocean	Clarion-Clipperton Fracture Zone	UKSRLPMN1X	UKSRL	NA	NA	ABYSSLINE 01 (AB01)_MV1313	R/V Melville	UK1-A-G	NA	CNS 257	13.76178	-116.46	On board ship	Water column	Biological sample	Not Applicable	17/10/2013 22:51	UTC	4111	-9	-9			Megacore (MC)	UKSRL	University of Hawaii (C-MORE)	Flat abyssal polymetallic-nodule field	Not Applicable	NA	NA	NA	NA		Taxonomy ID	3675	NA	NA	NA	NA	Taxonomy ID	-	-	-	Not Reported	Not Reported	Not Reported	-	-	-	NA	Taxonomy info	Not Reported	NA	Core was sliced with sterile putty knives into four horizons: 0-5cm, 5-6cm, 6-8cm, 8-10cm. Sediments	-	Not Reported	Uncertain	-	NA	NA	Ecology	NA	Not Reported		3.686482896	-	NA	NA
30905	UKSRL1_UK1-A-G_CNS 257_3676	#UK1-A-G_CNS 257	UK1-A-G_CNS 257	formatting: dash in column	formatting: dash in column	formatting: dash in column	formatting: dash in column	formatting: dash in column	formatting: dash in column					NA																								no- not id'd even to phylum		NO	NO		22:51:00	17/10/2013	10	2013	Mega Corer (MC)			4111	NA	Water column			R/V Melville			NA	UK Seabed Resources Ltd. - I - PMN	UKSRL1	United Kingdom of Great Britain and Northern Ireland	PMN	1	Active	Pacific Ocean	Clarion-Clipperton Fracture Zone	UKSRLPMN1X	UKSRL	NA	NA	ABYSSLINE 01 (AB01)_MV1313	R/V Melville	UK1-A-G	NA	CNS 257	13.76178	-116.46	On board ship	Water column	Biological sample	Not Applicable	17/10/2013 22:51	UTC	4111	-9	-9			Megacore (MC)	UKSRL	University of Hawaii (C-MORE)	Flat abyssal polymetallic-nodule field	Not Applicable	NA	NA	NA	NA		Taxonomy ID	3676	NA	NA	NA	NA	Taxonomy ID	-	-	-	Not Reported	Not Reported	Not Reported	-	-	-	NA	Taxonomy info	Not Reported	NA	Core was sliced with sterile putty knives into four horizons: 0-5cm, 5-6cm, 6-8cm, 8-10cm. Sediments	-	Not Reported	Uncertain	-	NA	NA	Ecology	NA	Not Reported		3.678180007	-	NA	NA
30906	UKSRL1_UK1-A-G_CNS 257_3677	#UK1-A-G_CNS 257	UK1-A-G_CNS 257	formatting: dash in column	formatting: dash in column	formatting: dash in column	formatting: dash in column	formatting: dash in column	formatting: dash in column					NA																								no- not id'd even to phylum		NO	NO		22:51:00	17/10/2013	10	2013	Mega Corer (MC)			4111	NA	Water column			R/V Melville			NA	UK Seabed Resources Ltd. - I - PMN	UKSRL1	United Kingdom of Great Britain and Northern Ireland	PMN	1	Active	Pacific Ocean	Clarion-Clipperton Fracture Zone	UKSRLPMN1X	UKSRL	NA	NA	ABYSSLINE 01 (AB01)_MV1313	R/V Melville	UK1-A-G	NA	CNS 257	13.76178	-116.46	On board ship	Water column	Biological sample	Not Applicable	17/10/2013 22:51	UTC	4111	-9	-9			Megacore (MC)	UKSRL	University of Hawaii (C-MORE)	Flat abyssal polymetallic-nodule field	Not Applicable	NA	NA	NA	NA		Taxonomy ID	3677	NA	NA	NA	NA	Taxonomy ID	-	-	-	Not Reported	Not Reported	Not Reported	-	-	-	NA	Taxonomy info	Not Reported	NA	Core was sliced with sterile putty knives into four horizons: 0-5cm, 5-6cm, 6-8cm, 8-10cm. Sediments	-	Not Reported	Uncertain	-	NA	NA	Ecology	NA	Not Reported		3.49551644	-	NA	NA
30907	UKSRL1_UK1-A-G_CNS 257_3678	#UK1-A-G_CNS 257	UK1-A-G_CNS 257	formatting: dash in column	formatting: dash in column	formatting: dash in column	formatting: dash in column	formatting: dash in column	formatting: dash in column					NA																								no- not id'd even to phylum		NO	NO		22:51:00	17/10/2013	10	2013	Mega Corer (MC)			4111	NA	Water column			R/V Melville			NA	UK Seabed Resources Ltd. - I - PMN	UKSRL1	United Kingdom of Great Britain and Northern Ireland	PMN	1	Active	Pacific Ocean	Clarion-Clipperton Fracture Zone	UKSRLPMN1X	UKSRL	NA	NA	ABYSSLINE 01 (AB01)_MV1313	R/V Melville	UK1-A-G	NA	CNS 257	13.76178	-116.46	On board ship	Water column	Biological sample	Not Applicable	17/10/2013 22:51	UTC	4111	-9	-9			Megacore (MC)	UKSRL	University of Hawaii (C-MORE)	Flat abyssal polymetallic-nodule field	Not Applicable	NA	NA	NA	NA		Taxonomy ID	3678	NA	NA	NA	NA	Taxonomy ID	-	-	-	Not Reported	Not Reported	Not Reported	-	-	-	NA	Taxonomy info	Not Reported	NA	Core was sliced with sterile putty knives into four horizons: 0-5cm, 5-6cm, 6-8cm, 8-10cm. Sediments	-	Not Reported	Uncertain	-	NA	NA	Ecology	NA	Not Reported		3.412487546	-	NA	NA
30908	UKSRL1_UK1-A-G_CNS 257_3679	#UK1-A-G_CNS 257	UK1-A-G_CNS 257	formatting: dash in column	formatting: dash in column	formatting: dash in column	formatting: dash in column	formatting: dash in column	formatting: dash in column					NA																								no- not id'd even to phylum		NO	NO		22:51:00	17/10/2013	10	2013	Mega Corer (MC)			4111	NA	Water column			R/V Melville			NA	UK Seabed Resources Ltd. - I - PMN	UKSRL1	United Kingdom of Great Britain and Northern Ireland	PMN	1	Active	Pacific Ocean	Clarion-Clipperton Fracture Zone	UKSRLPMN1X	UKSRL	NA	NA	ABYSSLINE 01 (AB01)_MV1313	R/V Melville	UK1-A-G	NA	CNS 257	13.76178	-116.46	On board ship	Water column	Biological sample	Not Applicable	17/10/2013 22:51	UTC	4111	-9	-9			Megacore (MC)	UKSRL	University of Hawaii (C-MORE)	Flat abyssal polymetallic-nodule field	Not Applicable	NA	NA	NA	NA		Taxonomy ID	3679	NA	NA	NA	NA	Taxonomy ID	-	-	-	Not Reported	Not Reported	Not Reported	-	-	-	NA	Taxonomy info	Not Reported	NA	Core was sliced with sterile putty knives into four horizons: 0-5cm, 5-6cm, 6-8cm, 8-10cm. Sediments	-	Not Reported	Uncertain	-	NA	NA	Ecology	NA	Not Reported		2.955828628	-	NA	NA
30909	UKSRL1_UK1-A-G_CNS 257_3680	#UK1-A-G_CNS 257	UK1-A-G_CNS 257	formatting: dash in column	formatting: dash in column	formatting: dash in column	formatting: dash in column	formatting: dash in column	formatting: dash in column					NA																								no- not id'd even to phylum		NO	NO		22:51:00	17/10/2013	10	2013	Mega Corer (MC)			4111	NA	Water column			R/V Melville			NA	UK Seabed Resources Ltd. - I - PMN	UKSRL1	United Kingdom of Great Britain and Northern Ireland	PMN	1	Active	Pacific Ocean	Clarion-Clipperton Fracture Zone	UKSRLPMN1X	UKSRL	NA	NA	ABYSSLINE 01 (AB01)_MV1313	R/V Melville	UK1-A-G	NA	CNS 257	13.76178	-116.46	On board ship	Water column	Biological sample	Not Applicable	17/10/2013 22:51	UTC	4111	-9	-9			Megacore (MC)	UKSRL	University of Hawaii (C-MORE)	Flat abyssal polymetallic-nodule field	Not Applicable	NA	NA	NA	NA		Taxonomy ID	3680	NA	NA	NA	NA	Taxonomy ID	-	-	-	Not Reported	Not Reported	Not Reported	-	-	-	NA	Taxonomy info	Not Reported	NA	Core was sliced with sterile putty knives into four horizons: 0-5cm, 5-6cm, 6-8cm, 8-10cm. Sediments	-	Not Reported	Uncertain	-	NA	NA	Ecology	NA	Not Reported		2.872799734	-	NA	NA
30910	UKSRL1_UK1-A-G_CNS 257_3681	#UK1-A-G_CNS 257	UK1-A-G_CNS 257	formatting: dash in column	formatting: dash in column	formatting: dash in column	formatting: dash in column	formatting: dash in column	formatting: dash in column					NA																								no- not id'd even to phylum		NO	NO		22:51:00	17/10/2013	10	2013	Mega Corer (MC)			4111	NA	Water column			R/V Melville			NA	UK Seabed Resources Ltd. - I - PMN	UKSRL1	United Kingdom of Great Britain and Northern Ireland	PMN	1	Active	Pacific Ocean	Clarion-Clipperton Fracture Zone	UKSRLPMN1X	UKSRL	NA	NA	ABYSSLINE 01 (AB01)_MV1313	R/V Melville	UK1-A-G	NA	CNS 257	13.76178	-116.46	On board ship	Water column	Biological sample	Not Applicable	17/10/2013 22:51	UTC	4111	-9	-9			Megacore (MC)	UKSRL	University of Hawaii (C-MORE)	Flat abyssal polymetallic-nodule field	Not Applicable	NA	NA	NA	NA		Taxonomy ID	3681	NA	NA	NA	NA	Taxonomy ID	-	-	-	Not Reported	Not Reported	Not Reported	-	-	-	NA	Taxonomy info	Not Reported	NA	Core was sliced with sterile putty knives into four horizons: 0-5cm, 5-6cm, 6-8cm, 8-10cm. Sediments	-	Not Reported	Uncertain	-	NA	NA	Ecology	NA	Not Reported		2.499169711	-	NA	NA
30911	UKSRL1_UK1-A-G_CNS 257_3682	#UK1-A-G_CNS 257	UK1-A-G_CNS 257	formatting: dash in column	formatting: dash in column	formatting: dash in column	formatting: dash in column	formatting: dash in column	formatting: dash in column					NA																								no- not id'd even to phylum		NO	NO		22:51:00	17/10/2013	10	2013	Mega Corer (MC)			4111	NA	Water column			R/V Melville			NA	UK Seabed Resources Ltd. - I - PMN	UKSRL1	United Kingdom of Great Britain and Northern Ireland	PMN	1	Active	Pacific Ocean	Clarion-Clipperton Fracture Zone	UKSRLPMN1X	UKSRL	NA	NA	ABYSSLINE 01 (AB01)_MV1313	R/V Melville	UK1-A-G	NA	CNS 257	13.76178	-116.46	On board ship	Water column	Biological sample	Not Applicable	17/10/2013 22:51	UTC	4111	-9	-9			Megacore (MC)	UKSRL	University of Hawaii (C-MORE)	Flat abyssal polymetallic-nodule field	Not Applicable	NA	NA	NA	NA		Taxonomy ID	3682	NA	NA	NA	NA	Taxonomy ID	-	-	-	Not Reported	Not Reported	Not Reported	-	-	-	NA	Taxonomy info	Not Reported	NA	Core was sliced with sterile putty knives into four horizons: 0-5cm, 5-6cm, 6-8cm, 8-10cm. Sediments	-	Not Reported	Uncertain	-	NA	NA	Ecology	NA	Not Reported		2.23347725	-	NA	NA
30912	UKSRL1_UK1-A-G_CNS 257_3683	#UK1-A-G_CNS 257	UK1-A-G_CNS 257	formatting: dash in column	formatting: dash in column	formatting: dash in column	formatting: dash in column	formatting: dash in column	formatting: dash in column					NA																								no- not id'd even to phylum		NO	NO		22:51:00	17/10/2013	10	2013	Mega Corer (MC)			4111	NA	Water column			R/V Melville			NA	UK Seabed Resources Ltd. - I - PMN	UKSRL1	United Kingdom of Great Britain and Northern Ireland	PMN	1	Active	Pacific Ocean	Clarion-Clipperton Fracture Zone	UKSRLPMN1X	UKSRL	NA	NA	ABYSSLINE 01 (AB01)_MV1313	R/V Melville	UK1-A-G	NA	CNS 257	13.76178	-116.46	On board ship	Water column	Biological sample	Not Applicable	17/10/2013 22:51	UTC	4111	-9	-9			Megacore (MC)	UKSRL	University of Hawaii (C-MORE)	Flat abyssal polymetallic-nodule field	Not Applicable	NA	NA	NA	NA		Taxonomy ID	3683	NA	NA	NA	NA	Taxonomy ID	-	-	-	Not Reported	Not Reported	Not Reported	-	-	-	NA	Taxonomy info	Not Reported	NA	Core was sliced with sterile putty knives into four horizons: 0-5cm, 5-6cm, 6-8cm, 8-10cm. Sediments	-	Not Reported	Uncertain	-	NA	NA	Ecology	NA	Not Reported		2.175357024	-	NA	NA
30913	UKSRL1_UK1-A-G_CNS 257_3684	#UK1-A-G_CNS 257	UK1-A-G_CNS 257	formatting: dash in column	formatting: dash in column	formatting: dash in column	formatting: dash in column	formatting: dash in column	formatting: dash in column					NA																								no- not id'd even to phylum		NO	NO		22:51:00	17/10/2013	10	2013	Mega Corer (MC)			4111	NA	Water column			R/V Melville			NA	UK Seabed Resources Ltd. - I - PMN	UKSRL1	United Kingdom of Great Britain and Northern Ireland	PMN	1	Active	Pacific Ocean	Clarion-Clipperton Fracture Zone	UKSRLPMN1X	UKSRL	NA	NA	ABYSSLINE 01 (AB01)_MV1313	R/V Melville	UK1-A-G	NA	CNS 257	13.76178	-116.46	On board ship	Water column	Biological sample	Not Applicable	17/10/2013 22:51	UTC	4111	-9	-9			Megacore (MC)	UKSRL	University of Hawaii (C-MORE)	Flat abyssal polymetallic-nodule field	Not Applicable	NA	NA	NA	NA		Taxonomy ID	3684	NA	NA	NA	NA	Taxonomy ID	-	-	-	Not Reported	Not Reported	Not Reported	-	-	-	NA	Taxonomy info	Not Reported	NA	Core was sliced with sterile putty knives into four horizons: 0-5cm, 5-6cm, 6-8cm, 8-10cm. Sediments	-	Not Reported	Uncertain	-	NA	NA	Ecology	NA	Not Reported		2.000996347	-	NA	NA
30914	UKSRL1_UK1-A-G_CNS 257_3685	#UK1-A-G_CNS 257	UK1-A-G_CNS 257	formatting: dash in column	formatting: dash in column	formatting: dash in column	formatting: dash in column	formatting: dash in column	formatting: dash in column					NA																								no- not id'd even to phylum		NO	NO		22:51:00	17/10/2013	10	2013	Mega Corer (MC)			4111	NA	Water column			R/V Melville			NA	UK Seabed Resources Ltd. - I - PMN	UKSRL1	United Kingdom of Great Britain and Northern Ireland	PMN	1	Active	Pacific Ocean	Clarion-Clipperton Fracture Zone	UKSRLPMN1X	UKSRL	NA	NA	ABYSSLINE 01 (AB01)_MV1313	R/V Melville	UK1-A-G	NA	CNS 257	13.76178	-116.46	On board ship	Water column	Biological sample	Not Applicable	17/10/2013 22:51	UTC	4111	-9	-9			Megacore (MC)	UKSRL	University of Hawaii (C-MORE)	Flat abyssal polymetallic-nodule field	Not Applicable	NA	NA	NA	NA		Taxonomy ID	3685	NA	NA	NA	NA	Taxonomy ID	-	-	-	Not Reported	Not Reported	Not Reported	-	-	-	NA	Taxonomy info	Not Reported	NA	Core was sliced with sterile putty knives into four horizons: 0-5cm, 5-6cm, 6-8cm, 8-10cm. Sediments	-	Not Reported	Uncertain	-	NA	NA	Ecology	NA	Not Reported		1.743606775	-	NA	NA
30915	UKSRL1_UK1-A-G_CNS 257_3686	#UK1-A-G_CNS 257	UK1-A-G_CNS 257	formatting: dash in column	formatting: dash in column	formatting: dash in column	formatting: dash in column	formatting: dash in column	formatting: dash in column					NA																								no- not id'd even to phylum		NO	NO		22:51:00	17/10/2013	10	2013	Mega Corer (MC)			4111	NA	Water column			R/V Melville			NA	UK Seabed Resources Ltd. - I - PMN	UKSRL1	United Kingdom of Great Britain and Northern Ireland	PMN	1	Active	Pacific Ocean	Clarion-Clipperton Fracture Zone	UKSRLPMN1X	UKSRL	NA	NA	ABYSSLINE 01 (AB01)_MV1313	R/V Melville	UK1-A-G	NA	CNS 257	13.76178	-116.46	On board ship	Water column	Biological sample	Not Applicable	17/10/2013 22:51	UTC	4111	-9	-9			Megacore (MC)	UKSRL	University of Hawaii (C-MORE)	Flat abyssal polymetallic-nodule field	Not Applicable	NA	NA	NA	NA		Taxonomy ID	3686	NA	NA	NA	NA	Taxonomy ID	-	-	-	Not Reported	Not Reported	Not Reported	-	-	-	NA	Taxonomy info	Not Reported	NA	Core was sliced with sterile putty knives into four horizons: 0-5cm, 5-6cm, 6-8cm, 8-10cm. Sediments	-	Not Reported	Uncertain	-	NA	NA	Ecology	NA	Not Reported		1.693789439	-	NA	NA
30916	UKSRL1_UK1-A-G_CNS 257_3687	#UK1-A-G_CNS 257	UK1-A-G_CNS 257	formatting: dash in column	formatting: dash in column	formatting: dash in column	formatting: dash in column	formatting: dash in column	formatting: dash in column					NA																								no- not id'd even to phylum		NO	NO		22:51:00	17/10/2013	10	2013	Mega Corer (MC)			4111	NA	Water column			R/V Melville			NA	UK Seabed Resources Ltd. - I - PMN	UKSRL1	United Kingdom of Great Britain and Northern Ireland	PMN	1	Active	Pacific Ocean	Clarion-Clipperton Fracture Zone	UKSRLPMN1X	UKSRL	NA	NA	ABYSSLINE 01 (AB01)_MV1313	R/V Melville	UK1-A-G	NA	CNS 257	13.76178	-116.46	On board ship	Water column	Biological sample	Not Applicable	17/10/2013 22:51	UTC	4111	-9	-9			Megacore (MC)	UKSRL	University of Hawaii (C-MORE)	Flat abyssal polymetallic-nodule field	Not Applicable	NA	NA	NA	NA		Taxonomy ID	3687	NA	NA	NA	NA	Taxonomy ID	-	-	-	Not Reported	Not Reported	Not Reported	-	-	-	NA	Taxonomy info	Not Reported	NA	Core was sliced with sterile putty knives into four horizons: 0-5cm, 5-6cm, 6-8cm, 8-10cm. Sediments	-	Not Reported	Uncertain	-	NA	NA	Ecology	NA	Not Reported		1.585851876	-	NA	NA
30917	UKSRL1_UK1-A-G_CNS 257_3688	#UK1-A-G_CNS 257	UK1-A-G_CNS 257	formatting: dash in column	formatting: dash in column	formatting: dash in column	formatting: dash in column	formatting: dash in column	formatting: dash in column					NA																								no- not id'd even to phylum		NO	NO		22:51:00	17/10/2013	10	2013	Mega Corer (MC)			4111	NA	Water column			R/V Melville			NA	UK Seabed Resources Ltd. - I - PMN	UKSRL1	United Kingdom of Great Britain and Northern Ireland	PMN	1	Active	Pacific Ocean	Clarion-Clipperton Fracture Zone	UKSRLPMN1X	UKSRL	NA	NA	ABYSSLINE 01 (AB01)_MV1313	R/V Melville	UK1-A-G	NA	CNS 257	13.76178	-116.46	On board ship	Water column	Biological sample	Not Applicable	17/10/2013 22:51	UTC	4111	-9	-9			Megacore (MC)	UKSRL	University of Hawaii (C-MORE)	Flat abyssal polymetallic-nodule field	Not Applicable	NA	NA	NA	NA		Taxonomy ID	3688	NA	NA	NA	NA	Taxonomy ID	-	-	-	Not Reported	Not Reported	Not Reported	-	-	-	NA	Taxonomy info	Not Reported	NA	Core was sliced with sterile putty knives into four horizons: 0-5cm, 5-6cm, 6-8cm, 8-10cm. Sediments	-	Not Reported	Uncertain	-	NA	NA	Ecology	NA	Not Reported		1.453005646	-	NA	NA
30918	UKSRL1_UK1-A-G_CNS 257_3689	#UK1-A-G_CNS 257	UK1-A-G_CNS 257	formatting: dash in column	formatting: dash in column	formatting: dash in column	formatting: dash in column	formatting: dash in column	formatting: dash in column					NA																								no- not id'd even to phylum		NO	NO		22:51:00	17/10/2013	10	2013	Mega Corer (MC)			4111	NA	Water column			R/V Melville			NA	UK Seabed Resources Ltd. - I - PMN	UKSRL1	United Kingdom of Great Britain and Northern Ireland	PMN	1	Active	Pacific Ocean	Clarion-Clipperton Fracture Zone	UKSRLPMN1X	UKSRL	NA	NA	ABYSSLINE 01 (AB01)_MV1313	R/V Melville	UK1-A-G	NA	CNS 257	13.76178	-116.46	On board ship	Water column	Biological sample	Not Applicable	17/10/2013 22:51	UTC	4111	-9	-9			Megacore (MC)	UKSRL	University of Hawaii (C-MORE)	Flat abyssal polymetallic-nodule field	Not Applicable	NA	NA	NA	NA		Taxonomy ID	3689	NA	NA	NA	NA	Taxonomy ID	-	-	-	Not Reported	Not Reported	Not Reported	-	-	-	NA	Taxonomy info	Not Reported	NA	Core was sliced with sterile putty knives into four horizons: 0-5cm, 5-6cm, 6-8cm, 8-10cm. Sediments	-	Not Reported	Uncertain	-	NA	NA	Ecology	NA	Not Reported		1.328462305	-	NA	NA
30919	UKSRL1_UK1-A-G_CNS 257_3690	#UK1-A-G_CNS 257	UK1-A-G_CNS 257	formatting: dash in column	formatting: dash in column	formatting: dash in column	formatting: dash in column	formatting: dash in column	formatting: dash in column					NA																								no- not id'd even to phylum		NO	NO		22:51:00	17/10/2013	10	2013	Mega Corer (MC)			4111	NA	Water column			R/V Melville			NA	UK Seabed Resources Ltd. - I - PMN	UKSRL1	United Kingdom of Great Britain and Northern Ireland	PMN	1	Active	Pacific Ocean	Clarion-Clipperton Fracture Zone	UKSRLPMN1X	UKSRL	NA	NA	ABYSSLINE 01 (AB01)_MV1313	R/V Melville	UK1-A-G	NA	CNS 257	13.76178	-116.46	On board ship	Water column	Biological sample	Not Applicable	17/10/2013 22:51	UTC	4111	-9	-9			Megacore (MC)	UKSRL	University of Hawaii (C-MORE)	Flat abyssal polymetallic-nodule field	Not Applicable	NA	NA	NA	NA		Taxonomy ID	3690	NA	NA	NA	NA	Taxonomy ID	-	-	-	Not Reported	Not Reported	Not Reported	-	-	-	NA	Taxonomy info	Not Reported	NA	Core was sliced with sterile putty knives into four horizons: 0-5cm, 5-6cm, 6-8cm, 8-10cm. Sediments	-	Not Reported	Uncertain	-	NA	NA	Ecology	NA	Not Reported		1.270342079	-	NA	NA
30920	UKSRL1_UK1-A-G_CNS 257_3691	#UK1-A-G_CNS 257	UK1-A-G_CNS 257	formatting: dash in column	formatting: dash in column	formatting: dash in column	formatting: dash in column	formatting: dash in column	formatting: dash in column					NA																								no- not id'd even to phylum		NO	NO		22:51:00	17/10/2013	10	2013	Mega Corer (MC)			4111	NA	Water column			R/V Melville			NA	UK Seabed Resources Ltd. - I - PMN	UKSRL1	United Kingdom of Great Britain and Northern Ireland	PMN	1	Active	Pacific Ocean	Clarion-Clipperton Fracture Zone	UKSRLPMN1X	UKSRL	NA	NA	ABYSSLINE 01 (AB01)_MV1313	R/V Melville	UK1-A-G	NA	CNS 257	13.76178	-116.46	On board ship	Water column	Biological sample	Not Applicable	17/10/2013 22:51	UTC	4111	-9	-9			Megacore (MC)	UKSRL	University of Hawaii (C-MORE)	Flat abyssal polymetallic-nodule field	Not Applicable	NA	NA	NA	NA		Taxonomy ID	3691	NA	NA	NA	NA	Taxonomy ID	-	-	-	Not Reported	Not Reported	Not Reported	-	-	-	NA	Taxonomy info	Not Reported	NA	Core was sliced with sterile putty knives into four horizons: 0-5cm, 5-6cm, 6-8cm, 8-10cm. Sediments	-	Not Reported	Uncertain	-	NA	NA	Ecology	NA	Not Reported		1.079375623	-	NA	NA
30921	UKSRL1_UK1-A-G_CNS 257_3692	#UK1-A-G_CNS 257	UK1-A-G_CNS 257	formatting: dash in column	formatting: dash in column	formatting: dash in column	formatting: dash in column	formatting: dash in column	formatting: dash in column					NA																								no- not id'd even to phylum		NO	NO		22:51:00	17/10/2013	10	2013	Mega Corer (MC)			4111	NA	Water column			R/V Melville			NA	UK Seabed Resources Ltd. - I - PMN	UKSRL1	United Kingdom of Great Britain and Northern Ireland	PMN	1	Active	Pacific Ocean	Clarion-Clipperton Fracture Zone	UKSRLPMN1X	UKSRL	NA	NA	ABYSSLINE 01 (AB01)_MV1313	R/V Melville	UK1-A-G	NA	CNS 257	13.76178	-116.46	On board ship	Water column	Biological sample	Not Applicable	17/10/2013 22:51	UTC	4111	-9	-9			Megacore (MC)	UKSRL	University of Hawaii (C-MORE)	Flat abyssal polymetallic-nodule field	Not Applicable	NA	NA	NA	NA		Taxonomy ID	3692	NA	NA	NA	NA	Taxonomy ID	-	-	-	Not Reported	Not Reported	Not Reported	-	-	-	NA	Taxonomy info	Not Reported	NA	Core was sliced with sterile putty knives into four horizons: 0-5cm, 5-6cm, 6-8cm, 8-10cm. Sediments	-	Not Reported	Uncertain	-	NA	NA	Ecology	NA	Not Reported		1.046164065	-	NA	NA
30922	UKSRL1_UK1-A-G_CNS 257_3693	#UK1-A-G_CNS 257	UK1-A-G_CNS 257	formatting: dash in column	formatting: dash in column	formatting: dash in column	formatting: dash in column	formatting: dash in column	formatting: dash in column					NA																								no- not id'd even to phylum		NO	NO		22:51:00	17/10/2013	10	2013	Mega Corer (MC)			4111	NA	Water column			R/V Melville			NA	UK Seabed Resources Ltd. - I - PMN	UKSRL1	United Kingdom of Great Britain and Northern Ireland	PMN	1	Active	Pacific Ocean	Clarion-Clipperton Fracture Zone	UKSRLPMN1X	UKSRL	NA	NA	ABYSSLINE 01 (AB01)_MV1313	R/V Melville	UK1-A-G	NA	CNS 257	13.76178	-116.46	On board ship	Water column	Biological sample	Not Applicable	17/10/2013 22:51	UTC	4111	-9	-9			Megacore (MC)	UKSRL	University of Hawaii (C-MORE)	Flat abyssal polymetallic-nodule field	Not Applicable	NA	NA	NA	NA		Taxonomy ID	3693	NA	NA	NA	NA	Taxonomy ID	-	-	-	Not Reported	Not Reported	Not Reported	-	-	-	NA	Taxonomy info	Not Reported	NA	Core was sliced with sterile putty knives into four horizons: 0-5cm, 5-6cm, 6-8cm, 8-10cm. Sediments	-	Not Reported	Uncertain	-	NA	NA	Ecology	NA	Not Reported		1.021255397	-	NA	NA
30923	UKSRL1_UK1-A-G_CNS 257_3694	#UK1-A-G_CNS 257	UK1-A-G_CNS 257	formatting: dash in column	formatting: dash in column	formatting: dash in column	formatting: dash in column	formatting: dash in column	formatting: dash in column					NA																								no- not id'd even to phylum		NO	NO		22:51:00	17/10/2013	10	2013	Mega Corer (MC)			4111	NA	Water column			R/V Melville			NA	UK Seabed Resources Ltd. - I - PMN	UKSRL1	United Kingdom of Great Britain and Northern Ireland	PMN	1	Active	Pacific Ocean	Clarion-Clipperton Fracture Zone	UKSRLPMN1X	UKSRL	NA	NA	ABYSSLINE 01 (AB01)_MV1313	R/V Melville	UK1-A-G	NA	CNS 257	13.76178	-116.46	On board ship	Water column	Biological sample	Not Applicable	17/10/2013 22:51	UTC	4111	-9	-9			Megacore (MC)	UKSRL	University of Hawaii (C-MORE)	Flat abyssal polymetallic-nodule field	Not Applicable	NA	NA	NA	NA		Taxonomy ID	3694	NA	NA	NA	NA	Taxonomy ID	-	-	-	Not Reported	Not Reported	Not Reported	-	-	-	NA	Taxonomy info	Not Reported	NA	Core was sliced with sterile putty knives into four horizons: 0-5cm, 5-6cm, 6-8cm, 8-10cm. Sediments	-	Not Reported	Uncertain	-	NA	NA	Ecology	NA	Not Reported		0.921620724	-	NA	NA
30924	UKSRL1_UK1-A-G_CNS 257_3695	#UK1-A-G_CNS 257	UK1-A-G_CNS 257	formatting: dash in column	formatting: dash in column	formatting: dash in column	formatting: dash in column	formatting: dash in column	formatting: dash in column					NA																								no- not id'd even to phylum		NO	NO		22:51:00	17/10/2013	10	2013	Mega Corer (MC)			4111	NA	Water column			R/V Melville			NA	UK Seabed Resources Ltd. - I - PMN	UKSRL1	United Kingdom of Great Britain and Northern Ireland	PMN	1	Active	Pacific Ocean	Clarion-Clipperton Fracture Zone	UKSRLPMN1X	UKSRL	NA	NA	ABYSSLINE 01 (AB01)_MV1313	R/V Melville	UK1-A-G	NA	CNS 257	13.76178	-116.46	On board ship	Water column	Biological sample	Not Applicable	17/10/2013 22:51	UTC	4111	-9	-9			Megacore (MC)	UKSRL	University of Hawaii (C-MORE)	Flat abyssal polymetallic-nodule field	Not Applicable	NA	NA	NA	NA		Taxonomy ID	3695	NA	NA	NA	NA	Taxonomy ID	-	-	-	Not Reported	Not Reported	Not Reported	-	-	-	NA	Taxonomy info	Not Reported	NA	Core was sliced with sterile putty knives into four horizons: 0-5cm, 5-6cm, 6-8cm, 8-10cm. Sediments	-	Not Reported	Uncertain	-	NA	NA	Ecology	NA	Not Reported		0.855197609	-	NA	NA
30925	UKSRL1_UK1-A-G_CNS 257_3696	#UK1-A-G_CNS 257	UK1-A-G_CNS 257	formatting: dash in column	formatting: dash in column	formatting: dash in column	formatting: dash in column	formatting: dash in column	formatting: dash in column					NA																								no- not id'd even to phylum		NO	NO		22:51:00	17/10/2013	10	2013	Mega Corer (MC)			4111	NA	Water column			R/V Melville			NA	UK Seabed Resources Ltd. - I - PMN	UKSRL1	United Kingdom of Great Britain and Northern Ireland	PMN	1	Active	Pacific Ocean	Clarion-Clipperton Fracture Zone	UKSRLPMN1X	UKSRL	NA	NA	ABYSSLINE 01 (AB01)_MV1313	R/V Melville	UK1-A-G	NA	CNS 257	13.76178	-116.46	On board ship	Water column	Biological sample	Not Applicable	17/10/2013 22:51	UTC	4111	-9	-9			Megacore (MC)	UKSRL	University of Hawaii (C-MORE)	Flat abyssal polymetallic-nodule field	Not Applicable	NA	NA	NA	NA		Taxonomy ID	3696	NA	NA	NA	NA	Taxonomy ID	-	-	-	Not Reported	Not Reported	Not Reported	-	-	-	NA	Taxonomy info	Not Reported	NA	Core was sliced with sterile putty knives into four horizons: 0-5cm, 5-6cm, 6-8cm, 8-10cm. Sediments	-	Not Reported	Uncertain	-	NA	NA	Ecology	NA	Not Reported		0.846894719	-	NA	NA
30926	UKSRL1_UK1-A-G_CNS 257_3697	#UK1-A-G_CNS 257	UK1-A-G_CNS 257	formatting: dash in column	formatting: dash in column	formatting: dash in column	formatting: dash in column	formatting: dash in column	formatting: dash in column					NA																								no- not id'd even to phylum		NO	NO		22:51:00	17/10/2013	10	2013	Mega Corer (MC)			4111	NA	Water column			R/V Melville			NA	UK Seabed Resources Ltd. - I - PMN	UKSRL1	United Kingdom of Great Britain and Northern Ireland	PMN	1	Active	Pacific Ocean	Clarion-Clipperton Fracture Zone	UKSRLPMN1X	UKSRL	NA	NA	ABYSSLINE 01 (AB01)_MV1313	R/V Melville	UK1-A-G	NA	CNS 257	13.76178	-116.46	On board ship	Water column	Biological sample	Not Applicable	17/10/2013 22:51	UTC	4111	-9	-9			Megacore (MC)	UKSRL	University of Hawaii (C-MORE)	Flat abyssal polymetallic-nodule field	Not Applicable	NA	NA	NA	NA		Taxonomy ID	3697	NA	NA	NA	NA	Taxonomy ID	-	-	-	Not Reported	Not Reported	Not Reported	-	-	-	NA	Taxonomy info	Not Reported	NA	Core was sliced with sterile putty knives into four horizons: 0-5cm, 5-6cm, 6-8cm, 8-10cm. Sediments	-	Not Reported	Uncertain	-	NA	NA	Ecology	NA	Not Reported		0.763865825	-	NA	NA
30927	UKSRL1_UK1-A-G_CNS 257_3698	#UK1-A-G_CNS 257	UK1-A-G_CNS 257	formatting: dash in column	formatting: dash in column	formatting: dash in column	formatting: dash in column	formatting: dash in column	formatting: dash in column					NA																								no- not id'd even to phylum		NO	NO		22:51:00	17/10/2013	10	2013	Mega Corer (MC)			4111	NA	Water column			R/V Melville			NA	UK Seabed Resources Ltd. - I - PMN	UKSRL1	United Kingdom of Great Britain and Northern Ireland	PMN	1	Active	Pacific Ocean	Clarion-Clipperton Fracture Zone	UKSRLPMN1X	UKSRL	NA	NA	ABYSSLINE 01 (AB01)_MV1313	R/V Melville	UK1-A-G	NA	CNS 257	13.76178	-116.46	On board ship	Water column	Biological sample	Not Applicable	17/10/2013 22:51	UTC	4111	-9	-9			Megacore (MC)	UKSRL	University of Hawaii (C-MORE)	Flat abyssal polymetallic-nodule field	Not Applicable	NA	NA	NA	NA		Taxonomy ID	3698	NA	NA	NA	NA	Taxonomy ID	-	-	-	Not Reported	Not Reported	Not Reported	-	-	-	NA	Taxonomy info	Not Reported	NA	Core was sliced with sterile putty knives into four horizons: 0-5cm, 5-6cm, 6-8cm, 8-10cm. Sediments	-	Not Reported	Uncertain	-	NA	NA	Ecology	NA	Not Reported		0.722351378	-	NA	NA
30928	UKSRL1_UK1-A-G_CNS 257_3699	#UK1-A-G_CNS 257	UK1-A-G_CNS 257	formatting: dash in column	formatting: dash in column	formatting: dash in column	formatting: dash in column	formatting: dash in column	formatting: dash in column					NA																								no- not id'd even to phylum		NO	NO		22:51:00	17/10/2013	10	2013	Mega Corer (MC)			4111	NA	Water column			R/V Melville			NA	UK Seabed Resources Ltd. - I - PMN	UKSRL1	United Kingdom of Great Britain and Northern Ireland	PMN	1	Active	Pacific Ocean	Clarion-Clipperton Fracture Zone	UKSRLPMN1X	UKSRL	NA	NA	ABYSSLINE 01 (AB01)_MV1313	R/V Melville	UK1-A-G	NA	CNS 257	13.76178	-116.46	On board ship	Water column	Biological sample	Not Applicable	17/10/2013 22:51	UTC	4111	-9	-9			Megacore (MC)	UKSRL	University of Hawaii (C-MORE)	Flat abyssal polymetallic-nodule field	Not Applicable	NA	NA	NA	NA		Taxonomy ID	3699	NA	NA	NA	NA	Taxonomy ID	-	-	-	Not Reported	Not Reported	Not Reported	-	-	-	NA	Taxonomy info	Not Reported	NA	Core was sliced with sterile putty knives into four horizons: 0-5cm, 5-6cm, 6-8cm, 8-10cm. Sediments	-	Not Reported	Uncertain	-	NA	NA	Ecology	NA	Not Reported		0.680836931	-	NA	NA
30929	UKSRL1_UK1-A-G_CNS 257_3700	#UK1-A-G_CNS 257	UK1-A-G_CNS 257	formatting: dash in column	formatting: dash in column	formatting: dash in column	formatting: dash in column	formatting: dash in column	formatting: dash in column					NA																								no- not id'd even to phylum		NO	NO		22:51:00	17/10/2013	10	2013	Mega Corer (MC)			4111	NA	Water column			R/V Melville			NA	UK Seabed Resources Ltd. - I - PMN	UKSRL1	United Kingdom of Great Britain and Northern Ireland	PMN	1	Active	Pacific Ocean	Clarion-Clipperton Fracture Zone	UKSRLPMN1X	UKSRL	NA	NA	ABYSSLINE 01 (AB01)_MV1313	R/V Melville	UK1-A-G	NA	CNS 257	13.76178	-116.46	On board ship	Water column	Biological sample	Not Applicable	17/10/2013 22:51	UTC	4111	-9	-9			Megacore (MC)	UKSRL	University of Hawaii (C-MORE)	Flat abyssal polymetallic-nodule field	Not Applicable	NA	NA	NA	NA		Taxonomy ID	3700	NA	NA	NA	NA	Taxonomy ID	-	-	-	Not Reported	Not Reported	Not Reported	-	-	-	NA	Taxonomy info	Not Reported	NA	Core was sliced with sterile putty knives into four horizons: 0-5cm, 5-6cm, 6-8cm, 8-10cm. Sediments	-	Not Reported	Uncertain	-	NA	NA	Ecology	NA	Not Reported		0.672534042	-	NA	NA
30930	UKSRL1_UK1-A-G_CNS 257_3701	#UK1-A-G_CNS 257	UK1-A-G_CNS 257	formatting: dash in column	formatting: dash in column	formatting: dash in column	formatting: dash in column	formatting: dash in column	formatting: dash in column					NA																								no- not id'd even to phylum		NO	NO		22:51:00	17/10/2013	10	2013	Mega Corer (MC)			4111	NA	Water column			R/V Melville			NA	UK Seabed Resources Ltd. - I - PMN	UKSRL1	United Kingdom of Great Britain and Northern Ireland	PMN	1	Active	Pacific Ocean	Clarion-Clipperton Fracture Zone	UKSRLPMN1X	UKSRL	NA	NA	ABYSSLINE 01 (AB01)_MV1313	R/V Melville	UK1-A-G	NA	CNS 257	13.76178	-116.46	On board ship	Water column	Biological sample	Not Applicable	17/10/2013 22:51	UTC	4111	-9	-9			Megacore (MC)	UKSRL	University of Hawaii (C-MORE)	Flat abyssal polymetallic-nodule field	Not Applicable	NA	NA	NA	NA		Taxonomy ID	3701	NA	NA	NA	NA	Taxonomy ID	-	-	-	Not Reported	Not Reported	Not Reported	-	-	-	NA	Taxonomy info	Not Reported	NA	Core was sliced with sterile putty knives into four horizons: 0-5cm, 5-6cm, 6-8cm, 8-10cm. Sediments	-	Not Reported	Uncertain	-	NA	NA	Ecology	NA	Not Reported		0.647625374	-	NA	NA
30931	UKSRL1_UK1-A-G_CNS 257_3702	#UK1-A-G_CNS 257	UK1-A-G_CNS 257	formatting: dash in column	formatting: dash in column	formatting: dash in column	formatting: dash in column	formatting: dash in column	formatting: dash in column					NA																								no- not id'd even to phylum		NO	NO		22:51:00	17/10/2013	10	2013	Mega Corer (MC)			4111	NA	Water column			R/V Melville			NA	UK Seabed Resources Ltd. - I - PMN	UKSRL1	United Kingdom of Great Britain and Northern Ireland	PMN	1	Active	Pacific Ocean	Clarion-Clipperton Fracture Zone	UKSRLPMN1X	UKSRL	NA	NA	ABYSSLINE 01 (AB01)_MV1313	R/V Melville	UK1-A-G	NA	CNS 257	13.76178	-116.46	On board ship	Water column	Biological sample	Not Applicable	17/10/2013 22:51	UTC	4111	-9	-9			Megacore (MC)	UKSRL	University of Hawaii (C-MORE)	Flat abyssal polymetallic-nodule field	Not Applicable	NA	NA	NA	NA		Taxonomy ID	3702	NA	NA	NA	NA	Taxonomy ID	-	-	-	Not Reported	Not Reported	Not Reported	-	-	-	NA	Taxonomy info	Not Reported	NA	Core was sliced with sterile putty knives into four horizons: 0-5cm, 5-6cm, 6-8cm, 8-10cm. Sediments	-	Not Reported	Uncertain	-	NA	NA	Ecology	NA	Not Reported		0.622716705	-	NA	NA
30932	UKSRL1_UK1-A-G_CNS 257_3703	#UK1-A-G_CNS 257	UK1-A-G_CNS 257	formatting: dash in column	formatting: dash in column	formatting: dash in column	formatting: dash in column	formatting: dash in column	formatting: dash in column					NA																								no- not id'd even to phylum		NO	NO		22:51:00	17/10/2013	10	2013	Mega Corer (MC)			4111	NA	Water column			R/V Melville			NA	UK Seabed Resources Ltd. - I - PMN	UKSRL1	United Kingdom of Great Britain and Northern Ireland	PMN	1	Active	Pacific Ocean	Clarion-Clipperton Fracture Zone	UKSRLPMN1X	UKSRL	NA	NA	ABYSSLINE 01 (AB01)_MV1313	R/V Melville	UK1-A-G	NA	CNS 257	13.76178	-116.46	On board ship	Water column	Biological sample	Not Applicable	17/10/2013 22:51	UTC	4111	-9	-9			Megacore (MC)	UKSRL	University of Hawaii (C-MORE)	Flat abyssal polymetallic-nodule field	Not Applicable	NA	NA	NA	NA		Taxonomy ID	3703	NA	NA	NA	NA	Taxonomy ID	-	-	-	Not Reported	Not Reported	Not Reported	-	-	-	NA	Taxonomy info	Not Reported	NA	Core was sliced with sterile putty knives into four horizons: 0-5cm, 5-6cm, 6-8cm, 8-10cm. Sediments	-	Not Reported	Uncertain	-	NA	NA	Ecology	NA	Not Reported		0.597808037	-	NA	NA
30933	UKSRL1_UK1-A-G_CNS 257_3704	#UK1-A-G_CNS 257	UK1-A-G_CNS 257	formatting: dash in column	formatting: dash in column	formatting: dash in column	formatting: dash in column	formatting: dash in column	formatting: dash in column					NA																								no- not id'd even to phylum		NO	NO		22:51:00	17/10/2013	10	2013	Mega Corer (MC)			4111	NA	Water column			R/V Melville			NA	UK Seabed Resources Ltd. - I - PMN	UKSRL1	United Kingdom of Great Britain and Northern Ireland	PMN	1	Active	Pacific Ocean	Clarion-Clipperton Fracture Zone	UKSRLPMN1X	UKSRL	NA	NA	ABYSSLINE 01 (AB01)_MV1313	R/V Melville	UK1-A-G	NA	CNS 257	13.76178	-116.46	On board ship	Water column	Biological sample	Not Applicable	17/10/2013 22:51	UTC	4111	-9	-9			Megacore (MC)	UKSRL	University of Hawaii (C-MORE)	Flat abyssal polymetallic-nodule field	Not Applicable	NA	NA	NA	NA		Taxonomy ID	3704	NA	NA	NA	NA	Taxonomy ID	-	-	-	Not Reported	Not Reported	Not Reported	-	-	-	NA	Taxonomy info	Not Reported	NA	Core was sliced with sterile putty knives into four horizons: 0-5cm, 5-6cm, 6-8cm, 8-10cm. Sediments	-	Not Reported	Uncertain	-	NA	NA	Ecology	NA	Not Reported		0.547990701	-	NA	NA
30934	UKSRL1_UK1-A-G_CNS 257_3705	#UK1-A-G_CNS 257	UK1-A-G_CNS 257	formatting: dash in column	formatting: dash in column	formatting: dash in column	formatting: dash in column	formatting: dash in column	formatting: dash in column					NA																								no- not id'd even to phylum		NO	NO		22:51:00	17/10/2013	10	2013	Mega Corer (MC)			4111	NA	Water column			R/V Melville			NA	UK Seabed Resources Ltd. - I - PMN	UKSRL1	United Kingdom of Great Britain and Northern Ireland	PMN	1	Active	Pacific Ocean	Clarion-Clipperton Fracture Zone	UKSRLPMN1X	UKSRL	NA	NA	ABYSSLINE 01 (AB01)_MV1313	R/V Melville	UK1-A-G	NA	CNS 257	13.76178	-116.46	On board ship	Water column	Biological sample	Not Applicable	17/10/2013 22:51	UTC	4111	-9	-9			Megacore (MC)	UKSRL	University of Hawaii (C-MORE)	Flat abyssal polymetallic-nodule field	Not Applicable	NA	NA	NA	NA		Taxonomy ID	3705	NA	NA	NA	NA	Taxonomy ID	-	-	-	Not Reported	Not Reported	Not Reported	-	-	-	NA	Taxonomy info	Not Reported	NA	Core was sliced with sterile putty knives into four horizons: 0-5cm, 5-6cm, 6-8cm, 8-10cm. Sediments	-	Not Reported	Uncertain	-	NA	NA	Ecology	NA	Not Reported		0.547990701	-	NA	NA
30935	UKSRL1_UK1-A-G_CNS 257_3706	#UK1-A-G_CNS 257	UK1-A-G_CNS 257	formatting: dash in column	formatting: dash in column	formatting: dash in column	formatting: dash in column	formatting: dash in column	formatting: dash in column					NA																								no- not id'd even to phylum		NO	NO		22:51:00	17/10/2013	10	2013	Mega Corer (MC)			4111	NA	Water column			R/V Melville			NA	UK Seabed Resources Ltd. - I - PMN	UKSRL1	United Kingdom of Great Britain and Northern Ireland	PMN	1	Active	Pacific Ocean	Clarion-Clipperton Fracture Zone	UKSRLPMN1X	UKSRL	NA	NA	ABYSSLINE 01 (AB01)_MV1313	R/V Melville	UK1-A-G	NA	CNS 257	13.76178	-116.46	On board ship	Water column	Biological sample	Not Applicable	17/10/2013 22:51	UTC	4111	-9	-9			Megacore (MC)	UKSRL	University of Hawaii (C-MORE)	Flat abyssal polymetallic-nodule field	Not Applicable	NA	NA	NA	NA		Taxonomy ID	3706	NA	NA	NA	NA	Taxonomy ID	-	-	-	Not Reported	Not Reported	Not Reported	-	-	-	NA	Taxonomy info	Not Reported	NA	Core was sliced with sterile putty knives into four horizons: 0-5cm, 5-6cm, 6-8cm, 8-10cm. Sediments	-	Not Reported	Uncertain	-	NA	NA	Ecology	NA	Not Reported		0.531384922	-	NA	NA
30936	UKSRL1_UK1-A-G_CNS 257_3707	#UK1-A-G_CNS 257	UK1-A-G_CNS 257	formatting: dash in column	formatting: dash in column	formatting: dash in column	formatting: dash in column	formatting: dash in column	formatting: dash in column					NA																								no- not id'd even to phylum		NO	NO		22:51:00	17/10/2013	10	2013	Mega Corer (MC)			4111	NA	Water column			R/V Melville			NA	UK Seabed Resources Ltd. - I - PMN	UKSRL1	United Kingdom of Great Britain and Northern Ireland	PMN	1	Active	Pacific Ocean	Clarion-Clipperton Fracture Zone	UKSRLPMN1X	UKSRL	NA	NA	ABYSSLINE 01 (AB01)_MV1313	R/V Melville	UK1-A-G	NA	CNS 257	13.76178	-116.46	On board ship	Water column	Biological sample	Not Applicable	17/10/2013 22:51	UTC	4111	-9	-9			Megacore (MC)	UKSRL	University of Hawaii (C-MORE)	Flat abyssal polymetallic-nodule field	Not Applicable	NA	NA	NA	NA		Taxonomy ID	3707	NA	NA	NA	NA	Taxonomy ID	-	-	-	Not Reported	Not Reported	Not Reported	-	-	-	NA	Taxonomy info	Not Reported	NA	Core was sliced with sterile putty knives into four horizons: 0-5cm, 5-6cm, 6-8cm, 8-10cm. Sediments	-	Not Reported	Uncertain	-	NA	NA	Ecology	NA	Not Reported		0.523082033	-	NA	NA
30937	UKSRL1_UK1-A-G_CNS 257_3708	#UK1-A-G_CNS 257	UK1-A-G_CNS 257	formatting: dash in column	formatting: dash in column	formatting: dash in column	formatting: dash in column	formatting: dash in column	formatting: dash in column					NA																								no- not id'd even to phylum		NO	NO		22:51:00	17/10/2013	10	2013	Mega Corer (MC)			4111	NA	Water column			R/V Melville			NA	UK Seabed Resources Ltd. - I - PMN	UKSRL1	United Kingdom of Great Britain and Northern Ireland	PMN	1	Active	Pacific Ocean	Clarion-Clipperton Fracture Zone	UKSRLPMN1X	UKSRL	NA	NA	ABYSSLINE 01 (AB01)_MV1313	R/V Melville	UK1-A-G	NA	CNS 257	13.76178	-116.46	On board ship	Water column	Biological sample	Not Applicable	17/10/2013 22:51	UTC	4111	-9	-9			Megacore (MC)	UKSRL	University of Hawaii (C-MORE)	Flat abyssal polymetallic-nodule field	Not Applicable	NA	NA	NA	NA		Taxonomy ID	3708	NA	NA	NA	NA	Taxonomy ID	-	-	-	Not Reported	Not Reported	Not Reported	-	-	-	NA	Taxonomy info	Not Reported	NA	Core was sliced with sterile putty knives into four horizons: 0-5cm, 5-6cm, 6-8cm, 8-10cm. Sediments	-	Not Reported	Uncertain	-	NA	NA	Ecology	NA	Not Reported		0.523082033	-	NA	NA
30938	UKSRL1_UK1-A-G_CNS 257_3709	#UK1-A-G_CNS 257	UK1-A-G_CNS 257	formatting: dash in column	formatting: dash in column	formatting: dash in column	formatting: dash in column	formatting: dash in column	formatting: dash in column					NA																								no- not id'd even to phylum		NO	NO		22:51:00	17/10/2013	10	2013	Mega Corer (MC)			4111	NA	Water column			R/V Melville			NA	UK Seabed Resources Ltd. - I - PMN	UKSRL1	United Kingdom of Great Britain and Northern Ireland	PMN	1	Active	Pacific Ocean	Clarion-Clipperton Fracture Zone	UKSRLPMN1X	UKSRL	NA	NA	ABYSSLINE 01 (AB01)_MV1313	R/V Melville	UK1-A-G	NA	CNS 257	13.76178	-116.46	On board ship	Water column	Biological sample	Not Applicable	17/10/2013 22:51	UTC	4111	-9	-9			Megacore (MC)	UKSRL	University of Hawaii (C-MORE)	Flat abyssal polymetallic-nodule field	Not Applicable	NA	NA	NA	NA		Taxonomy ID	3709	NA	NA	NA	NA	Taxonomy ID	-	-	-	Not Reported	Not Reported	Not Reported	-	-	-	NA	Taxonomy info	Not Reported	NA	Core was sliced with sterile putty knives into four horizons: 0-5cm, 5-6cm, 6-8cm, 8-10cm. Sediments	-	Not Reported	Uncertain	-	NA	NA	Ecology	NA	Not Reported		0.498173364	-	NA	NA
30939	UKSRL1_UK1-A-G_CNS 257_3710	#UK1-A-G_CNS 257	UK1-A-G_CNS 257	formatting: dash in column	formatting: dash in column	formatting: dash in column	formatting: dash in column	formatting: dash in column	formatting: dash in column					NA																								no- not id'd even to phylum		NO	NO		22:51:00	17/10/2013	10	2013	Mega Corer (MC)			4111	NA	Water column			R/V Melville			NA	UK Seabed Resources Ltd. - I - PMN	UKSRL1	United Kingdom of Great Britain and Northern Ireland	PMN	1	Active	Pacific Ocean	Clarion-Clipperton Fracture Zone	UKSRLPMN1X	UKSRL	NA	NA	ABYSSLINE 01 (AB01)_MV1313	R/V Melville	UK1-A-G	NA	CNS 257	13.76178	-116.46	On board ship	Water column	Biological sample	Not Applicable	17/10/2013 22:51	UTC	4111	-9	-9			Megacore (MC)	UKSRL	University of Hawaii (C-MORE)	Flat abyssal polymetallic-nodule field	Not Applicable	NA	NA	NA	NA		Taxonomy ID	3710	NA	NA	NA	NA	Taxonomy ID	-	-	-	Not Reported	Not Reported	Not Reported	-	-	-	NA	Taxonomy info	Not Reported	NA	Core was sliced with sterile putty knives into four horizons: 0-5cm, 5-6cm, 6-8cm, 8-10cm. Sediments	-	Not Reported	Uncertain	-	NA	NA	Ecology	NA	Not Reported		0.481567586	-	NA	NA
30940	UKSRL1_UK1-A-G_CNS 257_3711	#UK1-A-G_CNS 257	UK1-A-G_CNS 257	formatting: dash in column	formatting: dash in column	formatting: dash in column	formatting: dash in column	formatting: dash in column	formatting: dash in column					NA																								no- not id'd even to phylum		NO	NO		22:51:00	17/10/2013	10	2013	Mega Corer (MC)			4111	NA	Water column			R/V Melville			NA	UK Seabed Resources Ltd. - I - PMN	UKSRL1	United Kingdom of Great Britain and Northern Ireland	PMN	1	Active	Pacific Ocean	Clarion-Clipperton Fracture Zone	UKSRLPMN1X	UKSRL	NA	NA	ABYSSLINE 01 (AB01)_MV1313	R/V Melville	UK1-A-G	NA	CNS 257	13.76178	-116.46	On board ship	Water column	Biological sample	Not Applicable	17/10/2013 22:51	UTC	4111	-9	-9			Megacore (MC)	UKSRL	University of Hawaii (C-MORE)	Flat abyssal polymetallic-nodule field	Not Applicable	NA	NA	NA	NA		Taxonomy ID	3711	NA	NA	NA	NA	Taxonomy ID	-	-	-	Not Reported	Not Reported	Not Reported	-	-	-	NA	Taxonomy info	Not Reported	NA	Core was sliced with sterile putty knives into four horizons: 0-5cm, 5-6cm, 6-8cm, 8-10cm. Sediments	-	Not Reported	Uncertain	-	NA	NA	Ecology	NA	Not Reported		0.481567586	-	NA	NA
30941	UKSRL1_UK1-A-G_CNS 257_3712	#UK1-A-G_CNS 257	UK1-A-G_CNS 257	formatting: dash in column	formatting: dash in column	formatting: dash in column	formatting: dash in column	formatting: dash in column	formatting: dash in column					NA																								no- not id'd even to phylum		NO	NO		22:51:00	17/10/2013	10	2013	Mega Corer (MC)			4111	NA	Water column			R/V Melville			NA	UK Seabed Resources Ltd. - I - PMN	UKSRL1	United Kingdom of Great Britain and Northern Ireland	PMN	1	Active	Pacific Ocean	Clarion-Clipperton Fracture Zone	UKSRLPMN1X	UKSRL	NA	NA	ABYSSLINE 01 (AB01)_MV1313	R/V Melville	UK1-A-G	NA	CNS 257	13.76178	-116.46	On board ship	Water column	Biological sample	Not Applicable	17/10/2013 22:51	UTC	4111	-9	-9			Megacore (MC)	UKSRL	University of Hawaii (C-MORE)	Flat abyssal polymetallic-nodule field	Not Applicable	NA	NA	NA	NA		Taxonomy ID	3712	NA	NA	NA	NA	Taxonomy ID	-	-	-	Not Reported	Not Reported	Not Reported	-	-	-	NA	Taxonomy info	Not Reported	NA	Core was sliced with sterile putty knives into four horizons: 0-5cm, 5-6cm, 6-8cm, 8-10cm. Sediments	-	Not Reported	Uncertain	-	NA	NA	Ecology	NA	Not Reported		0.464961807	-	NA	NA
30942	UKSRL1_UK1-A-G_CNS 257_3713	#UK1-A-G_CNS 257	UK1-A-G_CNS 257	formatting: dash in column	formatting: dash in column	formatting: dash in column	formatting: dash in column	formatting: dash in column	formatting: dash in column					NA																								no- not id'd even to phylum		NO	NO		22:51:00	17/10/2013	10	2013	Mega Corer (MC)			4111	NA	Water column			R/V Melville			NA	UK Seabed Resources Ltd. - I - PMN	UKSRL1	United Kingdom of Great Britain and Northern Ireland	PMN	1	Active	Pacific Ocean	Clarion-Clipperton Fracture Zone	UKSRLPMN1X	UKSRL	NA	NA	ABYSSLINE 01 (AB01)_MV1313	R/V Melville	UK1-A-G	NA	CNS 257	13.76178	-116.46	On board ship	Water column	Biological sample	Not Applicable	17/10/2013 22:51	UTC	4111	-9	-9			Megacore (MC)	UKSRL	University of Hawaii (C-MORE)	Flat abyssal polymetallic-nodule field	Not Applicable	NA	NA	NA	NA		Taxonomy ID	3713	NA	NA	NA	NA	Taxonomy ID	-	-	-	Not Reported	Not Reported	Not Reported	-	-	-	NA	Taxonomy info	Not Reported	NA	Core was sliced with sterile putty knives into four horizons: 0-5cm, 5-6cm, 6-8cm, 8-10cm. Sediments	-	Not Reported	Uncertain	-	NA	NA	Ecology	NA	Not Reported		0.448356028	-	NA	NA
30943	UKSRL1_UK1-A-G_CNS 257_3714	#UK1-A-G_CNS 257	UK1-A-G_CNS 257	formatting: dash in column	formatting: dash in column	formatting: dash in column	formatting: dash in column	formatting: dash in column	formatting: dash in column					NA																								no- not id'd even to phylum		NO	NO		22:51:00	17/10/2013	10	2013	Mega Corer (MC)			4111	NA	Water column			R/V Melville			NA	UK Seabed Resources Ltd. - I - PMN	UKSRL1	United Kingdom of Great Britain and Northern Ireland	PMN	1	Active	Pacific Ocean	Clarion-Clipperton Fracture Zone	UKSRLPMN1X	UKSRL	NA	NA	ABYSSLINE 01 (AB01)_MV1313	R/V Melville	UK1-A-G	NA	CNS 257	13.76178	-116.46	On board ship	Water column	Biological sample	Not Applicable	17/10/2013 22:51	UTC	4111	-9	-9			Megacore (MC)	UKSRL	University of Hawaii (C-MORE)	Flat abyssal polymetallic-nodule field	Not Applicable	NA	NA	NA	NA		Taxonomy ID	3714	NA	NA	NA	NA	Taxonomy ID	-	-	-	Not Reported	Not Reported	Not Reported	-	-	-	NA	Taxonomy info	Not Reported	NA	Core was sliced with sterile putty knives into four horizons: 0-5cm, 5-6cm, 6-8cm, 8-10cm. Sediments	-	Not Reported	Uncertain	-	NA	NA	Ecology	NA	Not Reported		0.448356028	-	NA	NA
30944	UKSRL1_UK1-A-G_CNS 257_3715	#UK1-A-G_CNS 257	UK1-A-G_CNS 257	formatting: dash in column	formatting: dash in column	formatting: dash in column	formatting: dash in column	formatting: dash in column	formatting: dash in column					NA																								no- not id'd even to phylum		NO	NO		22:51:00	17/10/2013	10	2013	Mega Corer (MC)			4111	NA	Water column			R/V Melville			NA	UK Seabed Resources Ltd. - I - PMN	UKSRL1	United Kingdom of Great Britain and Northern Ireland	PMN	1	Active	Pacific Ocean	Clarion-Clipperton Fracture Zone	UKSRLPMN1X	UKSRL	NA	NA	ABYSSLINE 01 (AB01)_MV1313	R/V Melville	UK1-A-G	NA	CNS 257	13.76178	-116.46	On board ship	Water column	Biological sample	Not Applicable	17/10/2013 22:51	UTC	4111	-9	-9			Megacore (MC)	UKSRL	University of Hawaii (C-MORE)	Flat abyssal polymetallic-nodule field	Not Applicable	NA	NA	NA	NA		Taxonomy ID	3715	NA	NA	NA	NA	Taxonomy ID	-	-	-	Not Reported	Not Reported	Not Reported	-	-	-	NA	Taxonomy info	Not Reported	NA	Core was sliced with sterile putty knives into four horizons: 0-5cm, 5-6cm, 6-8cm, 8-10cm. Sediments	-	Not Reported	Uncertain	-	NA	NA	Ecology	NA	Not Reported		0.431750249	-	NA	NA
30945	UKSRL1_UK1-A-G_CNS 257_3716	#UK1-A-G_CNS 257	UK1-A-G_CNS 257	formatting: dash in column	formatting: dash in column	formatting: dash in column	formatting: dash in column	formatting: dash in column	formatting: dash in column					NA																								no- not id'd even to phylum		NO	NO		22:51:00	17/10/2013	10	2013	Mega Corer (MC)			4111	NA	Water column			R/V Melville			NA	UK Seabed Resources Ltd. - I - PMN	UKSRL1	United Kingdom of Great Britain and Northern Ireland	PMN	1	Active	Pacific Ocean	Clarion-Clipperton Fracture Zone	UKSRLPMN1X	UKSRL	NA	NA	ABYSSLINE 01 (AB01)_MV1313	R/V Melville	UK1-A-G	NA	CNS 257	13.76178	-116.46	On board ship	Water column	Biological sample	Not Applicable	17/10/2013 22:51	UTC	4111	-9	-9			Megacore (MC)	UKSRL	University of Hawaii (C-MORE)	Flat abyssal polymetallic-nodule field	Not Applicable	NA	NA	NA	NA		Taxonomy ID	3716	NA	NA	NA	NA	Taxonomy ID	-	-	-	Not Reported	Not Reported	Not Reported	-	-	-	NA	Taxonomy info	Not Reported	NA	Core was sliced with sterile putty knives into four horizons: 0-5cm, 5-6cm, 6-8cm, 8-10cm. Sediments	-	Not Reported	Uncertain	-	NA	NA	Ecology	NA	Not Reported		0.431750249	-	NA	NA
30946	UKSRL1_UK1-A-G_CNS 257_3717	#UK1-A-G_CNS 257	UK1-A-G_CNS 257	formatting: dash in column	formatting: dash in column	formatting: dash in column	formatting: dash in column	formatting: dash in column	formatting: dash in column					NA																								no- not id'd even to phylum		NO	NO		22:51:00	17/10/2013	10	2013	Mega Corer (MC)			4111	NA	Water column			R/V Melville			NA	UK Seabed Resources Ltd. - I - PMN	UKSRL1	United Kingdom of Great Britain and Northern Ireland	PMN	1	Active	Pacific Ocean	Clarion-Clipperton Fracture Zone	UKSRLPMN1X	UKSRL	NA	NA	ABYSSLINE 01 (AB01)_MV1313	R/V Melville	UK1-A-G	NA	CNS 257	13.76178	-116.46	On board ship	Water column	Biological sample	Not Applicable	17/10/2013 22:51	UTC	4111	-9	-9			Megacore (MC)	UKSRL	University of Hawaii (C-MORE)	Flat abyssal polymetallic-nodule field	Not Applicable	NA	NA	NA	NA		Taxonomy ID	3717	NA	NA	NA	NA	Taxonomy ID	-	-	-	Not Reported	Not Reported	Not Reported	-	-	-	NA	Taxonomy info	Not Reported	NA	Core was sliced with sterile putty knives into four horizons: 0-5cm, 5-6cm, 6-8cm, 8-10cm. Sediments	-	Not Reported	Uncertain	-	NA	NA	Ecology	NA	Not Reported		0.42344736	-	NA	NA
30947	UKSRL1_UK1-A-G_CNS 257_3718	#UK1-A-G_CNS 257	UK1-A-G_CNS 257	formatting: dash in column	formatting: dash in column	formatting: dash in column	formatting: dash in column	formatting: dash in column	formatting: dash in column					NA																								no- not id'd even to phylum		NO	NO		22:51:00	17/10/2013	10	2013	Mega Corer (MC)			4111	NA	Water column			R/V Melville			NA	UK Seabed Resources Ltd. - I - PMN	UKSRL1	United Kingdom of Great Britain and Northern Ireland	PMN	1	Active	Pacific Ocean	Clarion-Clipperton Fracture Zone	UKSRLPMN1X	UKSRL	NA	NA	ABYSSLINE 01 (AB01)_MV1313	R/V Melville	UK1-A-G	NA	CNS 257	13.76178	-116.46	On board ship	Water column	Biological sample	Not Applicable	17/10/2013 22:51	UTC	4111	-9	-9			Megacore (MC)	UKSRL	University of Hawaii (C-MORE)	Flat abyssal polymetallic-nodule field	Not Applicable	NA	NA	NA	NA		Taxonomy ID	3718	NA	NA	NA	NA	Taxonomy ID	-	-	-	Not Reported	Not Reported	Not Reported	-	-	-	NA	Taxonomy info	Not Reported	NA	Core was sliced with sterile putty knives into four horizons: 0-5cm, 5-6cm, 6-8cm, 8-10cm. Sediments	-	Not Reported	Uncertain	-	NA	NA	Ecology	NA	Not Reported		0.42344736	-	NA	NA
30948	UKSRL1_UK1-A-G_CNS 257_3719	#UK1-A-G_CNS 257	UK1-A-G_CNS 257	formatting: dash in column	formatting: dash in column	formatting: dash in column	formatting: dash in column	formatting: dash in column	formatting: dash in column					NA																								no- not id'd even to phylum		NO	NO		22:51:00	17/10/2013	10	2013	Mega Corer (MC)			4111	NA	Water column			R/V Melville			NA	UK Seabed Resources Ltd. - I - PMN	UKSRL1	United Kingdom of Great Britain and Northern Ireland	PMN	1	Active	Pacific Ocean	Clarion-Clipperton Fracture Zone	UKSRLPMN1X	UKSRL	NA	NA	ABYSSLINE 01 (AB01)_MV1313	R/V Melville	UK1-A-G	NA	CNS 257	13.76178	-116.46	On board ship	Water column	Biological sample	Not Applicable	17/10/2013 22:51	UTC	4111	-9	-9			Megacore (MC)	UKSRL	University of Hawaii (C-MORE)	Flat abyssal polymetallic-nodule field	Not Applicable	NA	NA	NA	NA		Taxonomy ID	3719	NA	NA	NA	NA	Taxonomy ID	-	-	-	Not Reported	Not Reported	Not Reported	-	-	-	NA	Taxonomy info	Not Reported	NA	Core was sliced with sterile putty knives into four horizons: 0-5cm, 5-6cm, 6-8cm, 8-10cm. Sediments	-	Not Reported	Uncertain	-	NA	NA	Ecology	NA	Not Reported		0.41514447	-	NA	NA
30949	UKSRL1_UK1-A-G_CNS 257_3720	#UK1-A-G_CNS 257	UK1-A-G_CNS 257	formatting: dash in column	formatting: dash in column	formatting: dash in column	formatting: dash in column	formatting: dash in column	formatting: dash in column					NA																								no- not id'd even to phylum		NO	NO		22:51:00	17/10/2013	10	2013	Mega Corer (MC)			4111	NA	Water column			R/V Melville			NA	UK Seabed Resources Ltd. - I - PMN	UKSRL1	United Kingdom of Great Britain and Northern Ireland	PMN	1	Active	Pacific Ocean	Clarion-Clipperton Fracture Zone	UKSRLPMN1X	UKSRL	NA	NA	ABYSSLINE 01 (AB01)_MV1313	R/V Melville	UK1-A-G	NA	CNS 257	13.76178	-116.46	On board ship	Water column	Biological sample	Not Applicable	17/10/2013 22:51	UTC	4111	-9	-9			Megacore (MC)	UKSRL	University of Hawaii (C-MORE)	Flat abyssal polymetallic-nodule field	Not Applicable	NA	NA	NA	NA		Taxonomy ID	3720	NA	NA	NA	NA	Taxonomy ID	-	-	-	Not Reported	Not Reported	Not Reported	-	-	-	NA	Taxonomy info	Not Reported	NA	Core was sliced with sterile putty knives into four horizons: 0-5cm, 5-6cm, 6-8cm, 8-10cm. Sediments	-	Not Reported	Uncertain	-	NA	NA	Ecology	NA	Not Reported		0.390235802	-	NA	NA
30950	UKSRL1_UK1-A-G_CNS 257_3721	#UK1-A-G_CNS 257	UK1-A-G_CNS 257	formatting: dash in column	formatting: dash in column	formatting: dash in column	formatting: dash in column	formatting: dash in column	formatting: dash in column					NA																								no- not id'd even to phylum		NO	NO		22:51:00	17/10/2013	10	2013	Mega Corer (MC)			4111	NA	Water column			R/V Melville			NA	UK Seabed Resources Ltd. - I - PMN	UKSRL1	United Kingdom of Great Britain and Northern Ireland	PMN	1	Active	Pacific Ocean	Clarion-Clipperton Fracture Zone	UKSRLPMN1X	UKSRL	NA	NA	ABYSSLINE 01 (AB01)_MV1313	R/V Melville	UK1-A-G	NA	CNS 257	13.76178	-116.46	On board ship	Water column	Biological sample	Not Applicable	17/10/2013 22:51	UTC	4111	-9	-9			Megacore (MC)	UKSRL	University of Hawaii (C-MORE)	Flat abyssal polymetallic-nodule field	Not Applicable	NA	NA	NA	NA		Taxonomy ID	3721	NA	NA	NA	NA	Taxonomy ID	-	-	-	Not Reported	Not Reported	Not Reported	-	-	-	NA	Taxonomy info	Not Reported	NA	Core was sliced with sterile putty knives into four horizons: 0-5cm, 5-6cm, 6-8cm, 8-10cm. Sediments	-	Not Reported	Uncertain	-	NA	NA	Ecology	NA	Not Reported		0.381932913	-	NA	NA
30951	UKSRL1_UK1-A-G_CNS 257_3722	#UK1-A-G_CNS 257	UK1-A-G_CNS 257	formatting: dash in column	formatting: dash in column	formatting: dash in column	formatting: dash in column	formatting: dash in column	formatting: dash in column					NA																								no- not id'd even to phylum		NO	NO		22:51:00	17/10/2013	10	2013	Mega Corer (MC)			4111	NA	Water column			R/V Melville			NA	UK Seabed Resources Ltd. - I - PMN	UKSRL1	United Kingdom of Great Britain and Northern Ireland	PMN	1	Active	Pacific Ocean	Clarion-Clipperton Fracture Zone	UKSRLPMN1X	UKSRL	NA	NA	ABYSSLINE 01 (AB01)_MV1313	R/V Melville	UK1-A-G	NA	CNS 257	13.76178	-116.46	On board ship	Water column	Biological sample	Not Applicable	17/10/2013 22:51	UTC	4111	-9	-9			Megacore (MC)	UKSRL	University of Hawaii (C-MORE)	Flat abyssal polymetallic-nodule field	Not Applicable	NA	NA	NA	NA		Taxonomy ID	3722	NA	NA	NA	NA	Taxonomy ID	-	-	-	Not Reported	Not Reported	Not Reported	-	-	-	NA	Taxonomy info	Not Reported	NA	Core was sliced with sterile putty knives into four horizons: 0-5cm, 5-6cm, 6-8cm, 8-10cm. Sediments	-	Not Reported	Uncertain	-	NA	NA	Ecology	NA	Not Reported		0.373630023	-	NA	NA
30952	UKSRL1_UK1-A-G_CNS 258_3723	#UK1-A-G_CNS 258	UK1-A-G_CNS 258	formatting: dash in column	formatting: dash in column	formatting: dash in column	formatting: dash in column	formatting: dash in column	formatting: dash in column					NA																								no- not id'd even to phylum		NO	NO		22:51:00	17/10/2013	10	2013	Mega Corer (MC)			4111	NA	Water column			R/V Melville			NA	UK Seabed Resources Ltd. - I - PMN	UKSRL1	United Kingdom of Great Britain and Northern Ireland	PMN	1	Active	Pacific Ocean	Clarion-Clipperton Fracture Zone	UKSRLPMN1X	UKSRL	NA	NA	ABYSSLINE 01 (AB01)_MV1313	R/V Melville	UK1-A-G	NA	CNS 258	13.76178	-116.46	On board ship	Water column	Biological sample	Not Applicable	17/10/2013 22:51	UTC	4111	-9	-9			Megacore (MC)	UKSRL	University of Hawaii (C-MORE)	Flat abyssal polymetallic-nodule field	Not Applicable	NA	NA	NA	NA		Taxonomy ID	3723	NA	NA	NA	NA	Taxonomy ID	-	-	-	Not Reported	Not Reported	Not Reported	-	-	-	NA	Taxonomy info	Not Reported	NA	Core was sliced with sterile putty knives into four horizons: 0-5cm, 5-6cm, 6-8cm, 8-10cm. Sediments	-	Not Reported	Uncertain	-	NA	NA	Ecology	NA	Not Reported		7.499792823	-	NA	NA
30953	UKSRL1_UK1-A-G_CNS 258_3724	#UK1-A-G_CNS 258	UK1-A-G_CNS 258	formatting: dash in column	formatting: dash in column	formatting: dash in column	formatting: dash in column	formatting: dash in column	formatting: dash in column					NA																								no- not id'd even to phylum		NO	NO		22:51:00	17/10/2013	10	2013	Mega Corer (MC)			4111	NA	Water column			R/V Melville			NA	UK Seabed Resources Ltd. - I - PMN	UKSRL1	United Kingdom of Great Britain and Northern Ireland	PMN	1	Active	Pacific Ocean	Clarion-Clipperton Fracture Zone	UKSRLPMN1X	UKSRL	NA	NA	ABYSSLINE 01 (AB01)_MV1313	R/V Melville	UK1-A-G	NA	CNS 258	13.76178	-116.46	On board ship	Water column	Biological sample	Not Applicable	17/10/2013 22:51	UTC	4111	-9	-9			Megacore (MC)	UKSRL	University of Hawaii (C-MORE)	Flat abyssal polymetallic-nodule field	Not Applicable	NA	NA	NA	NA		Taxonomy ID	3724	NA	NA	NA	NA	Taxonomy ID	-	-	-	Not Reported	Not Reported	Not Reported	-	-	-	NA	Taxonomy info	Not Reported	NA	Core was sliced with sterile putty knives into four horizons: 0-5cm, 5-6cm, 6-8cm, 8-10cm. Sediments	-	Not Reported	Uncertain	-	NA	NA	Ecology	NA	Not Reported		5.535758681	-	NA	NA
30954	UKSRL1_UK1-A-G_CNS 258_3725	#UK1-A-G_CNS 258	UK1-A-G_CNS 258	formatting: dash in column	formatting: dash in column	formatting: dash in column	formatting: dash in column	formatting: dash in column	formatting: dash in column					NA																								no- not id'd even to phylum		NO	NO		22:51:00	17/10/2013	10	2013	Mega Corer (MC)			4111	NA	Water column			R/V Melville			NA	UK Seabed Resources Ltd. - I - PMN	UKSRL1	United Kingdom of Great Britain and Northern Ireland	PMN	1	Active	Pacific Ocean	Clarion-Clipperton Fracture Zone	UKSRLPMN1X	UKSRL	NA	NA	ABYSSLINE 01 (AB01)_MV1313	R/V Melville	UK1-A-G	NA	CNS 258	13.76178	-116.46	On board ship	Water column	Biological sample	Not Applicable	17/10/2013 22:51	UTC	4111	-9	-9			Megacore (MC)	UKSRL	University of Hawaii (C-MORE)	Flat abyssal polymetallic-nodule field	Not Applicable	NA	NA	NA	NA		Taxonomy ID	3725	NA	NA	NA	NA	Taxonomy ID	-	-	-	Not Reported	Not Reported	Not Reported	-	-	-	NA	Taxonomy info	Not Reported	NA	Core was sliced with sterile putty knives into four horizons: 0-5cm, 5-6cm, 6-8cm, 8-10cm. Sediments	-	Not Reported	Uncertain	-	NA	NA	Ecology	NA	Not Reported		5.162840806	-	NA	NA
30955	UKSRL1_UK1-A-G_CNS 258_3726	#UK1-A-G_CNS 258	UK1-A-G_CNS 258	formatting: dash in column	formatting: dash in column	formatting: dash in column	formatting: dash in column	formatting: dash in column	formatting: dash in column					NA																								no- not id'd even to phylum		NO	NO		22:51:00	17/10/2013	10	2013	Mega Corer (MC)			4111	NA	Water column			R/V Melville			NA	UK Seabed Resources Ltd. - I - PMN	UKSRL1	United Kingdom of Great Britain and Northern Ireland	PMN	1	Active	Pacific Ocean	Clarion-Clipperton Fracture Zone	UKSRLPMN1X	UKSRL	NA	NA	ABYSSLINE 01 (AB01)_MV1313	R/V Melville	UK1-A-G	NA	CNS 258	13.76178	-116.46	On board ship	Water column	Biological sample	Not Applicable	17/10/2013 22:51	UTC	4111	-9	-9			Megacore (MC)	UKSRL	University of Hawaii (C-MORE)	Flat abyssal polymetallic-nodule field	Not Applicable	NA	NA	NA	NA		Taxonomy ID	3726	NA	NA	NA	NA	Taxonomy ID	-	-	-	Not Reported	Not Reported	Not Reported	-	-	-	NA	Taxonomy info	Not Reported	NA	Core was sliced with sterile putty knives into four horizons: 0-5cm, 5-6cm, 6-8cm, 8-10cm. Sediments	-	Not Reported	Uncertain	-	NA	NA	Ecology	NA	Not Reported		4.292699097	-	NA	NA
30956	UKSRL1_UK1-A-G_CNS 258_3727	#UK1-A-G_CNS 258	UK1-A-G_CNS 258	formatting: dash in column	formatting: dash in column	formatting: dash in column	formatting: dash in column	formatting: dash in column	formatting: dash in column					NA																								no- not id'd even to phylum		NO	NO		22:51:00	17/10/2013	10	2013	Mega Corer (MC)			4111	NA	Water column			R/V Melville			NA	UK Seabed Resources Ltd. - I - PMN	UKSRL1	United Kingdom of Great Britain and Northern Ireland	PMN	1	Active	Pacific Ocean	Clarion-Clipperton Fracture Zone	UKSRLPMN1X	UKSRL	NA	NA	ABYSSLINE 01 (AB01)_MV1313	R/V Melville	UK1-A-G	NA	CNS 258	13.76178	-116.46	On board ship	Water column	Biological sample	Not Applicable	17/10/2013 22:51	UTC	4111	-9	-9			Megacore (MC)	UKSRL	University of Hawaii (C-MORE)	Flat abyssal polymetallic-nodule field	Not Applicable	NA	NA	NA	NA		Taxonomy ID	3727	NA	NA	NA	NA	Taxonomy ID	-	-	-	Not Reported	Not Reported	Not Reported	-	-	-	NA	Taxonomy info	Not Reported	NA	Core was sliced with sterile putty knives into four horizons: 0-5cm, 5-6cm, 6-8cm, 8-10cm. Sediments	-	Not Reported	Uncertain	-	NA	NA	Ecology	NA	Not Reported		3.696030496	-	NA	NA
30957	UKSRL1_UK1-A-G_CNS 258_3728	#UK1-A-G_CNS 258	UK1-A-G_CNS 258	formatting: dash in column	formatting: dash in column	formatting: dash in column	formatting: dash in column	formatting: dash in column	formatting: dash in column					NA																								no- not id'd even to phylum		NO	NO		22:51:00	17/10/2013	10	2013	Mega Corer (MC)			4111	NA	Water column			R/V Melville			NA	UK Seabed Resources Ltd. - I - PMN	UKSRL1	United Kingdom of Great Britain and Northern Ireland	PMN	1	Active	Pacific Ocean	Clarion-Clipperton Fracture Zone	UKSRLPMN1X	UKSRL	NA	NA	ABYSSLINE 01 (AB01)_MV1313	R/V Melville	UK1-A-G	NA	CNS 258	13.76178	-116.46	On board ship	Water column	Biological sample	Not Applicable	17/10/2013 22:51	UTC	4111	-9	-9			Megacore (MC)	UKSRL	University of Hawaii (C-MORE)	Flat abyssal polymetallic-nodule field	Not Applicable	NA	NA	NA	NA		Taxonomy ID	3728	NA	NA	NA	NA	Taxonomy ID	-	-	-	Not Reported	Not Reported	Not Reported	-	-	-	NA	Taxonomy info	Not Reported	NA	Core was sliced with sterile putty knives into four horizons: 0-5cm, 5-6cm, 6-8cm, 8-10cm. Sediments	-	Not Reported	Uncertain	-	NA	NA	Ecology	NA	Not Reported		3.372835005	-	NA	NA
30958	UKSRL1_UK1-A-G_CNS 258_3729	#UK1-A-G_CNS 258	UK1-A-G_CNS 258	formatting: dash in column	formatting: dash in column	formatting: dash in column	formatting: dash in column	formatting: dash in column	formatting: dash in column					NA																								no- not id'd even to phylum		NO	NO		22:51:00	17/10/2013	10	2013	Mega Corer (MC)			4111	NA	Water column			R/V Melville			NA	UK Seabed Resources Ltd. - I - PMN	UKSRL1	United Kingdom of Great Britain and Northern Ireland	PMN	1	Active	Pacific Ocean	Clarion-Clipperton Fracture Zone	UKSRLPMN1X	UKSRL	NA	NA	ABYSSLINE 01 (AB01)_MV1313	R/V Melville	UK1-A-G	NA	CNS 258	13.76178	-116.46	On board ship	Water column	Biological sample	Not Applicable	17/10/2013 22:51	UTC	4111	-9	-9			Megacore (MC)	UKSRL	University of Hawaii (C-MORE)	Flat abyssal polymetallic-nodule field	Not Applicable	NA	NA	NA	NA		Taxonomy ID	3729	NA	NA	NA	NA	Taxonomy ID	-	-	-	Not Reported	Not Reported	Not Reported	-	-	-	NA	Taxonomy info	Not Reported	NA	Core was sliced with sterile putty knives into four horizons: 0-5cm, 5-6cm, 6-8cm, 8-10cm. Sediments	-	Not Reported	Uncertain	-	NA	NA	Ecology	NA	Not Reported		3.289964366	-	NA	NA
30959	UKSRL1_UK1-A-G_CNS 258_3730	#UK1-A-G_CNS 258	UK1-A-G_CNS 258	formatting: dash in column	formatting: dash in column	formatting: dash in column	formatting: dash in column	formatting: dash in column	formatting: dash in column					NA																								no- not id'd even to phylum		NO	NO		22:51:00	17/10/2013	10	2013	Mega Corer (MC)			4111	NA	Water column			R/V Melville			NA	UK Seabed Resources Ltd. - I - PMN	UKSRL1	United Kingdom of Great Britain and Northern Ireland	PMN	1	Active	Pacific Ocean	Clarion-Clipperton Fracture Zone	UKSRLPMN1X	UKSRL	NA	NA	ABYSSLINE 01 (AB01)_MV1313	R/V Melville	UK1-A-G	NA	CNS 258	13.76178	-116.46	On board ship	Water column	Biological sample	Not Applicable	17/10/2013 22:51	UTC	4111	-9	-9			Megacore (MC)	UKSRL	University of Hawaii (C-MORE)	Flat abyssal polymetallic-nodule field	Not Applicable	NA	NA	NA	NA		Taxonomy ID	3730	NA	NA	NA	NA	Taxonomy ID	-	-	-	Not Reported	Not Reported	Not Reported	-	-	-	NA	Taxonomy info	Not Reported	NA	Core was sliced with sterile putty knives into four horizons: 0-5cm, 5-6cm, 6-8cm, 8-10cm. Sediments	-	Not Reported	Uncertain	-	NA	NA	Ecology	NA	Not Reported		3.049639513	-	NA	NA
30960	UKSRL1_UK1-A-G_CNS 258_3731	#UK1-A-G_CNS 258	UK1-A-G_CNS 258	formatting: dash in column	formatting: dash in column	formatting: dash in column	formatting: dash in column	formatting: dash in column	formatting: dash in column					NA																								no- not id'd even to phylum		NO	NO		22:51:00	17/10/2013	10	2013	Mega Corer (MC)			4111	NA	Water column			R/V Melville			NA	UK Seabed Resources Ltd. - I - PMN	UKSRL1	United Kingdom of Great Britain and Northern Ireland	PMN	1	Active	Pacific Ocean	Clarion-Clipperton Fracture Zone	UKSRLPMN1X	UKSRL	NA	NA	ABYSSLINE 01 (AB01)_MV1313	R/V Melville	UK1-A-G	NA	CNS 258	13.76178	-116.46	On board ship	Water column	Biological sample	Not Applicable	17/10/2013 22:51	UTC	4111	-9	-9			Megacore (MC)	UKSRL	University of Hawaii (C-MORE)	Flat abyssal polymetallic-nodule field	Not Applicable	NA	NA	NA	NA		Taxonomy ID	3731	NA	NA	NA	NA	Taxonomy ID	-	-	-	Not Reported	Not Reported	Not Reported	-	-	-	NA	Taxonomy info	Not Reported	NA	Core was sliced with sterile putty knives into four horizons: 0-5cm, 5-6cm, 6-8cm, 8-10cm. Sediments	-	Not Reported	Uncertain	-	NA	NA	Ecology	NA	Not Reported		2.088340101	-	NA	NA
30961	UKSRL1_UK1-A-G_CNS 258_3732	#UK1-A-G_CNS 258	UK1-A-G_CNS 258	formatting: dash in column	formatting: dash in column	formatting: dash in column	formatting: dash in column	formatting: dash in column	formatting: dash in column					NA																								no- not id'd even to phylum		NO	NO		22:51:00	17/10/2013	10	2013	Mega Corer (MC)			4111	NA	Water column			R/V Melville			NA	UK Seabed Resources Ltd. - I - PMN	UKSRL1	United Kingdom of Great Britain and Northern Ireland	PMN	1	Active	Pacific Ocean	Clarion-Clipperton Fracture Zone	UKSRLPMN1X	UKSRL	NA	NA	ABYSSLINE 01 (AB01)_MV1313	R/V Melville	UK1-A-G	NA	CNS 258	13.76178	-116.46	On board ship	Water column	Biological sample	Not Applicable	17/10/2013 22:51	UTC	4111	-9	-9			Megacore (MC)	UKSRL	University of Hawaii (C-MORE)	Flat abyssal polymetallic-nodule field	Not Applicable	NA	NA	NA	NA		Taxonomy ID	3732	NA	NA	NA	NA	Taxonomy ID	-	-	-	Not Reported	Not Reported	Not Reported	-	-	-	NA	Taxonomy info	Not Reported	NA	Core was sliced with sterile putty knives into four horizons: 0-5cm, 5-6cm, 6-8cm, 8-10cm. Sediments	-	Not Reported	Uncertain	-	NA	NA	Ecology	NA	Not Reported		2.071765973	-	NA	NA
30962	UKSRL1_UK1-A-G_CNS 258_3733	#UK1-A-G_CNS 258	UK1-A-G_CNS 258	formatting: dash in column	formatting: dash in column	formatting: dash in column	formatting: dash in column	formatting: dash in column	formatting: dash in column					NA																								no- not id'd even to phylum		NO	NO		22:51:00	17/10/2013	10	2013	Mega Corer (MC)			4111	NA	Water column			R/V Melville			NA	UK Seabed Resources Ltd. - I - PMN	UKSRL1	United Kingdom of Great Britain and Northern Ireland	PMN	1	Active	Pacific Ocean	Clarion-Clipperton Fracture Zone	UKSRLPMN1X	UKSRL	NA	NA	ABYSSLINE 01 (AB01)_MV1313	R/V Melville	UK1-A-G	NA	CNS 258	13.76178	-116.46	On board ship	Water column	Biological sample	Not Applicable	17/10/2013 22:51	UTC	4111	-9	-9			Megacore (MC)	UKSRL	University of Hawaii (C-MORE)	Flat abyssal polymetallic-nodule field	Not Applicable	NA	NA	NA	NA		Taxonomy ID	3733	NA	NA	NA	NA	Taxonomy ID	-	-	-	Not Reported	Not Reported	Not Reported	-	-	-	NA	Taxonomy info	Not Reported	NA	Core was sliced with sterile putty knives into four horizons: 0-5cm, 5-6cm, 6-8cm, 8-10cm. Sediments	-	Not Reported	Uncertain	-	NA	NA	Ecology	NA	Not Reported		2.038617718	-	NA	NA
30963	UKSRL1_UK1-A-G_CNS 258_3734	#UK1-A-G_CNS 258	UK1-A-G_CNS 258	formatting: dash in column	formatting: dash in column	formatting: dash in column	formatting: dash in column	formatting: dash in column	formatting: dash in column					NA																								no- not id'd even to phylum		NO	NO		22:51:00	17/10/2013	10	2013	Mega Corer (MC)			4111	NA	Water column			R/V Melville			NA	UK Seabed Resources Ltd. - I - PMN	UKSRL1	United Kingdom of Great Britain and Northern Ireland	PMN	1	Active	Pacific Ocean	Clarion-Clipperton Fracture Zone	UKSRLPMN1X	UKSRL	NA	NA	ABYSSLINE 01 (AB01)_MV1313	R/V Melville	UK1-A-G	NA	CNS 258	13.76178	-116.46	On board ship	Water column	Biological sample	Not Applicable	17/10/2013 22:51	UTC	4111	-9	-9			Megacore (MC)	UKSRL	University of Hawaii (C-MORE)	Flat abyssal polymetallic-nodule field	Not Applicable	NA	NA	NA	NA		Taxonomy ID	3734	NA	NA	NA	NA	Taxonomy ID	-	-	-	Not Reported	Not Reported	Not Reported	-	-	-	NA	Taxonomy info	Not Reported	NA	Core was sliced with sterile putty knives into four horizons: 0-5cm, 5-6cm, 6-8cm, 8-10cm. Sediments	-	Not Reported	Uncertain	-	NA	NA	Ecology	NA	Not Reported		2.02204359	-	NA	NA
30964	UKSRL1_UK1-A-G_CNS 258_3735	#UK1-A-G_CNS 258	UK1-A-G_CNS 258	formatting: dash in column	formatting: dash in column	formatting: dash in column	formatting: dash in column	formatting: dash in column	formatting: dash in column					NA																								no- not id'd even to phylum		NO	NO		22:51:00	17/10/2013	10	2013	Mega Corer (MC)			4111	NA	Water column			R/V Melville			NA	UK Seabed Resources Ltd. - I - PMN	UKSRL1	United Kingdom of Great Britain and Northern Ireland	PMN	1	Active	Pacific Ocean	Clarion-Clipperton Fracture Zone	UKSRLPMN1X	UKSRL	NA	NA	ABYSSLINE 01 (AB01)_MV1313	R/V Melville	UK1-A-G	NA	CNS 258	13.76178	-116.46	On board ship	Water column	Biological sample	Not Applicable	17/10/2013 22:51	UTC	4111	-9	-9			Megacore (MC)	UKSRL	University of Hawaii (C-MORE)	Flat abyssal polymetallic-nodule field	Not Applicable	NA	NA	NA	NA		Taxonomy ID	3735	NA	NA	NA	NA	Taxonomy ID	-	-	-	Not Reported	Not Reported	Not Reported	-	-	-	NA	Taxonomy info	Not Reported	NA	Core was sliced with sterile putty knives into four horizons: 0-5cm, 5-6cm, 6-8cm, 8-10cm. Sediments	-	Not Reported	Uncertain	-	NA	NA	Ecology	NA	Not Reported		1.72370929	-	NA	NA
30965	UKSRL1_UK1-A-G_CNS 258_3736	#UK1-A-G_CNS 258	UK1-A-G_CNS 258	formatting: dash in column	formatting: dash in column	formatting: dash in column	formatting: dash in column	formatting: dash in column	formatting: dash in column					NA																								no- not id'd even to phylum		NO	NO		22:51:00	17/10/2013	10	2013	Mega Corer (MC)			4111	NA	Water column			R/V Melville			NA	UK Seabed Resources Ltd. - I - PMN	UKSRL1	United Kingdom of Great Britain and Northern Ireland	PMN	1	Active	Pacific Ocean	Clarion-Clipperton Fracture Zone	UKSRLPMN1X	UKSRL	NA	NA	ABYSSLINE 01 (AB01)_MV1313	R/V Melville	UK1-A-G	NA	CNS 258	13.76178	-116.46	On board ship	Water column	Biological sample	Not Applicable	17/10/2013 22:51	UTC	4111	-9	-9			Megacore (MC)	UKSRL	University of Hawaii (C-MORE)	Flat abyssal polymetallic-nodule field	Not Applicable	NA	NA	NA	NA		Taxonomy ID	3736	NA	NA	NA	NA	Taxonomy ID	-	-	-	Not Reported	Not Reported	Not Reported	-	-	-	NA	Taxonomy info	Not Reported	NA	Core was sliced with sterile putty knives into four horizons: 0-5cm, 5-6cm, 6-8cm, 8-10cm. Sediments	-	Not Reported	Uncertain	-	NA	NA	Ecology	NA	Not Reported		1.408800862	-	NA	NA
30966	UKSRL1_UK1-A-G_CNS 258_3737	#UK1-A-G_CNS 258	UK1-A-G_CNS 258	formatting: dash in column	formatting: dash in column	formatting: dash in column	formatting: dash in column	formatting: dash in column	formatting: dash in column					NA																								no- not id'd even to phylum		NO	NO		22:51:00	17/10/2013	10	2013	Mega Corer (MC)			4111	NA	Water column			R/V Melville			NA	UK Seabed Resources Ltd. - I - PMN	UKSRL1	United Kingdom of Great Britain and Northern Ireland	PMN	1	Active	Pacific Ocean	Clarion-Clipperton Fracture Zone	UKSRLPMN1X	UKSRL	NA	NA	ABYSSLINE 01 (AB01)_MV1313	R/V Melville	UK1-A-G	NA	CNS 258	13.76178	-116.46	On board ship	Water column	Biological sample	Not Applicable	17/10/2013 22:51	UTC	4111	-9	-9			Megacore (MC)	UKSRL	University of Hawaii (C-MORE)	Flat abyssal polymetallic-nodule field	Not Applicable	NA	NA	NA	NA		Taxonomy ID	3737	NA	NA	NA	NA	Taxonomy ID	-	-	-	Not Reported	Not Reported	Not Reported	-	-	-	NA	Taxonomy info	Not Reported	NA	Core was sliced with sterile putty knives into four horizons: 0-5cm, 5-6cm, 6-8cm, 8-10cm. Sediments	-	Not Reported	Uncertain	-	NA	NA	Ecology	NA	Not Reported		1.334217287	-	NA	NA
30967	UKSRL1_UK1-A-G_CNS 258_3738	#UK1-A-G_CNS 258	UK1-A-G_CNS 258	formatting: dash in column	formatting: dash in column	formatting: dash in column	formatting: dash in column	formatting: dash in column	formatting: dash in column					NA																								no- not id'd even to phylum		NO	NO		22:51:00	17/10/2013	10	2013	Mega Corer (MC)			4111	NA	Water column			R/V Melville			NA	UK Seabed Resources Ltd. - I - PMN	UKSRL1	United Kingdom of Great Britain and Northern Ireland	PMN	1	Active	Pacific Ocean	Clarion-Clipperton Fracture Zone	UKSRLPMN1X	UKSRL	NA	NA	ABYSSLINE 01 (AB01)_MV1313	R/V Melville	UK1-A-G	NA	CNS 258	13.76178	-116.46	On board ship	Water column	Biological sample	Not Applicable	17/10/2013 22:51	UTC	4111	-9	-9			Megacore (MC)	UKSRL	University of Hawaii (C-MORE)	Flat abyssal polymetallic-nodule field	Not Applicable	NA	NA	NA	NA		Taxonomy ID	3738	NA	NA	NA	NA	Taxonomy ID	-	-	-	Not Reported	Not Reported	Not Reported	-	-	-	NA	Taxonomy info	Not Reported	NA	Core was sliced with sterile putty knives into four horizons: 0-5cm, 5-6cm, 6-8cm, 8-10cm. Sediments	-	Not Reported	Uncertain	-	NA	NA	Ecology	NA	Not Reported		1.251346648	-	NA	NA
30968	UKSRL1_UK1-A-G_CNS 258_3739	#UK1-A-G_CNS 258	UK1-A-G_CNS 258	formatting: dash in column	formatting: dash in column	formatting: dash in column	formatting: dash in column	formatting: dash in column	formatting: dash in column					NA																								no- not id'd even to phylum		NO	NO		22:51:00	17/10/2013	10	2013	Mega Corer (MC)			4111	NA	Water column			R/V Melville			NA	UK Seabed Resources Ltd. - I - PMN	UKSRL1	United Kingdom of Great Britain and Northern Ireland	PMN	1	Active	Pacific Ocean	Clarion-Clipperton Fracture Zone	UKSRLPMN1X	UKSRL	NA	NA	ABYSSLINE 01 (AB01)_MV1313	R/V Melville	UK1-A-G	NA	CNS 258	13.76178	-116.46	On board ship	Water column	Biological sample	Not Applicable	17/10/2013 22:51	UTC	4111	-9	-9			Megacore (MC)	UKSRL	University of Hawaii (C-MORE)	Flat abyssal polymetallic-nodule field	Not Applicable	NA	NA	NA	NA		Taxonomy ID	3739	NA	NA	NA	NA	Taxonomy ID	-	-	-	Not Reported	Not Reported	Not Reported	-	-	-	NA	Taxonomy info	Not Reported	NA	Core was sliced with sterile putty knives into four horizons: 0-5cm, 5-6cm, 6-8cm, 8-10cm. Sediments	-	Not Reported	Uncertain	-	NA	NA	Ecology	NA	Not Reported		1.243059584	-	NA	NA
30969	UKSRL1_UK1-A-G_CNS 258_3740	#UK1-A-G_CNS 258	UK1-A-G_CNS 258	formatting: dash in column	formatting: dash in column	formatting: dash in column	formatting: dash in column	formatting: dash in column	formatting: dash in column					NA																								no- not id'd even to phylum		NO	NO		22:51:00	17/10/2013	10	2013	Mega Corer (MC)			4111	NA	Water column			R/V Melville			NA	UK Seabed Resources Ltd. - I - PMN	UKSRL1	United Kingdom of Great Britain and Northern Ireland	PMN	1	Active	Pacific Ocean	Clarion-Clipperton Fracture Zone	UKSRLPMN1X	UKSRL	NA	NA	ABYSSLINE 01 (AB01)_MV1313	R/V Melville	UK1-A-G	NA	CNS 258	13.76178	-116.46	On board ship	Water column	Biological sample	Not Applicable	17/10/2013 22:51	UTC	4111	-9	-9			Megacore (MC)	UKSRL	University of Hawaii (C-MORE)	Flat abyssal polymetallic-nodule field	Not Applicable	NA	NA	NA	NA		Taxonomy ID	3740	NA	NA	NA	NA	Taxonomy ID	-	-	-	Not Reported	Not Reported	Not Reported	-	-	-	NA	Taxonomy info	Not Reported	NA	Core was sliced with sterile putty knives into four horizons: 0-5cm, 5-6cm, 6-8cm, 8-10cm. Sediments	-	Not Reported	Uncertain	-	NA	NA	Ecology	NA	Not Reported		1.160188945	-	NA	NA
30970	UKSRL1_UK1-A-G_CNS 258_3741	#UK1-A-G_CNS 258	UK1-A-G_CNS 258	formatting: dash in column	formatting: dash in column	formatting: dash in column	formatting: dash in column	formatting: dash in column	formatting: dash in column					NA																								no- not id'd even to phylum		NO	NO		22:51:00	17/10/2013	10	2013	Mega Corer (MC)			4111	NA	Water column			R/V Melville			NA	UK Seabed Resources Ltd. - I - PMN	UKSRL1	United Kingdom of Great Britain and Northern Ireland	PMN	1	Active	Pacific Ocean	Clarion-Clipperton Fracture Zone	UKSRLPMN1X	UKSRL	NA	NA	ABYSSLINE 01 (AB01)_MV1313	R/V Melville	UK1-A-G	NA	CNS 258	13.76178	-116.46	On board ship	Water column	Biological sample	Not Applicable	17/10/2013 22:51	UTC	4111	-9	-9			Megacore (MC)	UKSRL	University of Hawaii (C-MORE)	Flat abyssal polymetallic-nodule field	Not Applicable	NA	NA	NA	NA		Taxonomy ID	3741	NA	NA	NA	NA	Taxonomy ID	-	-	-	Not Reported	Not Reported	Not Reported	-	-	-	NA	Taxonomy info	Not Reported	NA	Core was sliced with sterile putty knives into four horizons: 0-5cm, 5-6cm, 6-8cm, 8-10cm. Sediments	-	Not Reported	Uncertain	-	NA	NA	Ecology	NA	Not Reported		1.127040689	-	NA	NA
30971	UKSRL1_UK1-A-G_CNS 258_3742	#UK1-A-G_CNS 258	UK1-A-G_CNS 258	formatting: dash in column	formatting: dash in column	formatting: dash in column	formatting: dash in column	formatting: dash in column	formatting: dash in column					NA																								no- not id'd even to phylum		NO	NO		22:51:00	17/10/2013	10	2013	Mega Corer (MC)			4111	NA	Water column			R/V Melville			NA	UK Seabed Resources Ltd. - I - PMN	UKSRL1	United Kingdom of Great Britain and Northern Ireland	PMN	1	Active	Pacific Ocean	Clarion-Clipperton Fracture Zone	UKSRLPMN1X	UKSRL	NA	NA	ABYSSLINE 01 (AB01)_MV1313	R/V Melville	UK1-A-G	NA	CNS 258	13.76178	-116.46	On board ship	Water column	Biological sample	Not Applicable	17/10/2013 22:51	UTC	4111	-9	-9			Megacore (MC)	UKSRL	University of Hawaii (C-MORE)	Flat abyssal polymetallic-nodule field	Not Applicable	NA	NA	NA	NA		Taxonomy ID	3742	NA	NA	NA	NA	Taxonomy ID	-	-	-	Not Reported	Not Reported	Not Reported	-	-	-	NA	Taxonomy info	Not Reported	NA	Core was sliced with sterile putty knives into four horizons: 0-5cm, 5-6cm, 6-8cm, 8-10cm. Sediments	-	Not Reported	Uncertain	-	NA	NA	Ecology	NA	Not Reported		1.102179498	-	NA	NA
30972	UKSRL1_UK1-A-G_CNS 258_3743	#UK1-A-G_CNS 258	UK1-A-G_CNS 258	formatting: dash in column	formatting: dash in column	formatting: dash in column	formatting: dash in column	formatting: dash in column	formatting: dash in column					NA																								no- not id'd even to phylum		NO	NO		22:51:00	17/10/2013	10	2013	Mega Corer (MC)			4111	NA	Water column			R/V Melville			NA	UK Seabed Resources Ltd. - I - PMN	UKSRL1	United Kingdom of Great Britain and Northern Ireland	PMN	1	Active	Pacific Ocean	Clarion-Clipperton Fracture Zone	UKSRLPMN1X	UKSRL	NA	NA	ABYSSLINE 01 (AB01)_MV1313	R/V Melville	UK1-A-G	NA	CNS 258	13.76178	-116.46	On board ship	Water column	Biological sample	Not Applicable	17/10/2013 22:51	UTC	4111	-9	-9			Megacore (MC)	UKSRL	University of Hawaii (C-MORE)	Flat abyssal polymetallic-nodule field	Not Applicable	NA	NA	NA	NA		Taxonomy ID	3743	NA	NA	NA	NA	Taxonomy ID	-	-	-	Not Reported	Not Reported	Not Reported	-	-	-	NA	Taxonomy info	Not Reported	NA	Core was sliced with sterile putty knives into four horizons: 0-5cm, 5-6cm, 6-8cm, 8-10cm. Sediments	-	Not Reported	Uncertain	-	NA	NA	Ecology	NA	Not Reported		0.986160603	-	NA	NA
30973	UKSRL1_UK1-A-G_CNS 258_3744	#UK1-A-G_CNS 258	UK1-A-G_CNS 258	formatting: dash in column	formatting: dash in column	formatting: dash in column	formatting: dash in column	formatting: dash in column	formatting: dash in column					NA																								no- not id'd even to phylum		NO	NO		22:51:00	17/10/2013	10	2013	Mega Corer (MC)			4111	NA	Water column			R/V Melville			NA	UK Seabed Resources Ltd. - I - PMN	UKSRL1	United Kingdom of Great Britain and Northern Ireland	PMN	1	Active	Pacific Ocean	Clarion-Clipperton Fracture Zone	UKSRLPMN1X	UKSRL	NA	NA	ABYSSLINE 01 (AB01)_MV1313	R/V Melville	UK1-A-G	NA	CNS 258	13.76178	-116.46	On board ship	Water column	Biological sample	Not Applicable	17/10/2013 22:51	UTC	4111	-9	-9			Megacore (MC)	UKSRL	University of Hawaii (C-MORE)	Flat abyssal polymetallic-nodule field	Not Applicable	NA	NA	NA	NA		Taxonomy ID	3744	NA	NA	NA	NA	Taxonomy ID	-	-	-	Not Reported	Not Reported	Not Reported	-	-	-	NA	Taxonomy info	Not Reported	NA	Core was sliced with sterile putty knives into four horizons: 0-5cm, 5-6cm, 6-8cm, 8-10cm. Sediments	-	Not Reported	Uncertain	-	NA	NA	Ecology	NA	Not Reported		0.928151156	-	NA	NA
30974	UKSRL1_UK1-A-G_CNS 258_3745	#UK1-A-G_CNS 258	UK1-A-G_CNS 258	formatting: dash in column	formatting: dash in column	formatting: dash in column	formatting: dash in column	formatting: dash in column	formatting: dash in column					NA																								no- not id'd even to phylum		NO	NO		22:51:00	17/10/2013	10	2013	Mega Corer (MC)			4111	NA	Water column			R/V Melville			NA	UK Seabed Resources Ltd. - I - PMN	UKSRL1	United Kingdom of Great Britain and Northern Ireland	PMN	1	Active	Pacific Ocean	Clarion-Clipperton Fracture Zone	UKSRLPMN1X	UKSRL	NA	NA	ABYSSLINE 01 (AB01)_MV1313	R/V Melville	UK1-A-G	NA	CNS 258	13.76178	-116.46	On board ship	Water column	Biological sample	Not Applicable	17/10/2013 22:51	UTC	4111	-9	-9			Megacore (MC)	UKSRL	University of Hawaii (C-MORE)	Flat abyssal polymetallic-nodule field	Not Applicable	NA	NA	NA	NA		Taxonomy ID	3745	NA	NA	NA	NA	Taxonomy ID	-	-	-	Not Reported	Not Reported	Not Reported	-	-	-	NA	Taxonomy info	Not Reported	NA	Core was sliced with sterile putty knives into four horizons: 0-5cm, 5-6cm, 6-8cm, 8-10cm. Sediments	-	Not Reported	Uncertain	-	NA	NA	Ecology	NA	Not Reported		0.919864092	-	NA	NA
30975	UKSRL1_UK1-A-G_CNS 258_3746	#UK1-A-G_CNS 258	UK1-A-G_CNS 258	formatting: dash in column	formatting: dash in column	formatting: dash in column	formatting: dash in column	formatting: dash in column	formatting: dash in column					NA																								no- not id'd even to phylum		NO	NO		22:51:00	17/10/2013	10	2013	Mega Corer (MC)			4111	NA	Water column			R/V Melville			NA	UK Seabed Resources Ltd. - I - PMN	UKSRL1	United Kingdom of Great Britain and Northern Ireland	PMN	1	Active	Pacific Ocean	Clarion-Clipperton Fracture Zone	UKSRLPMN1X	UKSRL	NA	NA	ABYSSLINE 01 (AB01)_MV1313	R/V Melville	UK1-A-G	NA	CNS 258	13.76178	-116.46	On board ship	Water column	Biological sample	Not Applicable	17/10/2013 22:51	UTC	4111	-9	-9			Megacore (MC)	UKSRL	University of Hawaii (C-MORE)	Flat abyssal polymetallic-nodule field	Not Applicable	NA	NA	NA	NA		Taxonomy ID	3746	NA	NA	NA	NA	Taxonomy ID	-	-	-	Not Reported	Not Reported	Not Reported	-	-	-	NA	Taxonomy info	Not Reported	NA	Core was sliced with sterile putty knives into four horizons: 0-5cm, 5-6cm, 6-8cm, 8-10cm. Sediments	-	Not Reported	Uncertain	-	NA	NA	Ecology	NA	Not Reported		0.886715837	-	NA	NA
30976	UKSRL1_UK1-A-G_CNS 258_3747	#UK1-A-G_CNS 258	UK1-A-G_CNS 258	formatting: dash in column	formatting: dash in column	formatting: dash in column	formatting: dash in column	formatting: dash in column	formatting: dash in column					NA																								no- not id'd even to phylum		NO	NO		22:51:00	17/10/2013	10	2013	Mega Corer (MC)			4111	NA	Water column			R/V Melville			NA	UK Seabed Resources Ltd. - I - PMN	UKSRL1	United Kingdom of Great Britain and Northern Ireland	PMN	1	Active	Pacific Ocean	Clarion-Clipperton Fracture Zone	UKSRLPMN1X	UKSRL	NA	NA	ABYSSLINE 01 (AB01)_MV1313	R/V Melville	UK1-A-G	NA	CNS 258	13.76178	-116.46	On board ship	Water column	Biological sample	Not Applicable	17/10/2013 22:51	UTC	4111	-9	-9			Megacore (MC)	UKSRL	University of Hawaii (C-MORE)	Flat abyssal polymetallic-nodule field	Not Applicable	NA	NA	NA	NA		Taxonomy ID	3747	NA	NA	NA	NA	Taxonomy ID	-	-	-	Not Reported	Not Reported	Not Reported	-	-	-	NA	Taxonomy info	Not Reported	NA	Core was sliced with sterile putty knives into four horizons: 0-5cm, 5-6cm, 6-8cm, 8-10cm. Sediments	-	Not Reported	Uncertain	-	NA	NA	Ecology	NA	Not Reported		0.886715837	-	NA	NA
30977	UKSRL1_UK1-A-G_CNS 258_3748	#UK1-A-G_CNS 258	UK1-A-G_CNS 258	formatting: dash in column	formatting: dash in column	formatting: dash in column	formatting: dash in column	formatting: dash in column	formatting: dash in column					NA																								no- not id'd even to phylum		NO	NO		22:51:00	17/10/2013	10	2013	Mega Corer (MC)			4111	NA	Water column			R/V Melville			NA	UK Seabed Resources Ltd. - I - PMN	UKSRL1	United Kingdom of Great Britain and Northern Ireland	PMN	1	Active	Pacific Ocean	Clarion-Clipperton Fracture Zone	UKSRLPMN1X	UKSRL	NA	NA	ABYSSLINE 01 (AB01)_MV1313	R/V Melville	UK1-A-G	NA	CNS 258	13.76178	-116.46	On board ship	Water column	Biological sample	Not Applicable	17/10/2013 22:51	UTC	4111	-9	-9			Megacore (MC)	UKSRL	University of Hawaii (C-MORE)	Flat abyssal polymetallic-nodule field	Not Applicable	NA	NA	NA	NA		Taxonomy ID	3748	NA	NA	NA	NA	Taxonomy ID	-	-	-	Not Reported	Not Reported	Not Reported	-	-	-	NA	Taxonomy info	Not Reported	NA	Core was sliced with sterile putty knives into four horizons: 0-5cm, 5-6cm, 6-8cm, 8-10cm. Sediments	-	Not Reported	Uncertain	-	NA	NA	Ecology	NA	Not Reported		0.737548687	-	NA	NA
30978	UKSRL1_UK1-A-G_CNS 258_3749	#UK1-A-G_CNS 258	UK1-A-G_CNS 258	formatting: dash in column	formatting: dash in column	formatting: dash in column	formatting: dash in column	formatting: dash in column	formatting: dash in column					NA																								no- not id'd even to phylum		NO	NO		22:51:00	17/10/2013	10	2013	Mega Corer (MC)			4111	NA	Water column			R/V Melville			NA	UK Seabed Resources Ltd. - I - PMN	UKSRL1	United Kingdom of Great Britain and Northern Ireland	PMN	1	Active	Pacific Ocean	Clarion-Clipperton Fracture Zone	UKSRLPMN1X	UKSRL	NA	NA	ABYSSLINE 01 (AB01)_MV1313	R/V Melville	UK1-A-G	NA	CNS 258	13.76178	-116.46	On board ship	Water column	Biological sample	Not Applicable	17/10/2013 22:51	UTC	4111	-9	-9			Megacore (MC)	UKSRL	University of Hawaii (C-MORE)	Flat abyssal polymetallic-nodule field	Not Applicable	NA	NA	NA	NA		Taxonomy ID	3749	NA	NA	NA	NA	Taxonomy ID	-	-	-	Not Reported	Not Reported	Not Reported	-	-	-	NA	Taxonomy info	Not Reported	NA	Core was sliced with sterile putty knives into four horizons: 0-5cm, 5-6cm, 6-8cm, 8-10cm. Sediments	-	Not Reported	Uncertain	-	NA	NA	Ecology	NA	Not Reported		0.712687495	-	NA	NA
30979	UKSRL1_UK1-A-G_CNS 258_3750	#UK1-A-G_CNS 258	UK1-A-G_CNS 258	formatting: dash in column	formatting: dash in column	formatting: dash in column	formatting: dash in column	formatting: dash in column	formatting: dash in column					NA																								no- not id'd even to phylum		NO	NO		22:51:00	17/10/2013	10	2013	Mega Corer (MC)			4111	NA	Water column			R/V Melville			NA	UK Seabed Resources Ltd. - I - PMN	UKSRL1	United Kingdom of Great Britain and Northern Ireland	PMN	1	Active	Pacific Ocean	Clarion-Clipperton Fracture Zone	UKSRLPMN1X	UKSRL	NA	NA	ABYSSLINE 01 (AB01)_MV1313	R/V Melville	UK1-A-G	NA	CNS 258	13.76178	-116.46	On board ship	Water column	Biological sample	Not Applicable	17/10/2013 22:51	UTC	4111	-9	-9			Megacore (MC)	UKSRL	University of Hawaii (C-MORE)	Flat abyssal polymetallic-nodule field	Not Applicable	NA	NA	NA	NA		Taxonomy ID	3750	NA	NA	NA	NA	Taxonomy ID	-	-	-	Not Reported	Not Reported	Not Reported	-	-	-	NA	Taxonomy info	Not Reported	NA	Core was sliced with sterile putty knives into four horizons: 0-5cm, 5-6cm, 6-8cm, 8-10cm. Sediments	-	Not Reported	Uncertain	-	NA	NA	Ecology	NA	Not Reported		0.704400431	-	NA	NA
30980	UKSRL1_UK1-A-G_CNS 258_3751	#UK1-A-G_CNS 258	UK1-A-G_CNS 258	formatting: dash in column	formatting: dash in column	formatting: dash in column	formatting: dash in column	formatting: dash in column	formatting: dash in column					NA																								no- not id'd even to phylum		NO	NO		22:51:00	17/10/2013	10	2013	Mega Corer (MC)			4111	NA	Water column			R/V Melville			NA	UK Seabed Resources Ltd. - I - PMN	UKSRL1	United Kingdom of Great Britain and Northern Ireland	PMN	1	Active	Pacific Ocean	Clarion-Clipperton Fracture Zone	UKSRLPMN1X	UKSRL	NA	NA	ABYSSLINE 01 (AB01)_MV1313	R/V Melville	UK1-A-G	NA	CNS 258	13.76178	-116.46	On board ship	Water column	Biological sample	Not Applicable	17/10/2013 22:51	UTC	4111	-9	-9			Megacore (MC)	UKSRL	University of Hawaii (C-MORE)	Flat abyssal polymetallic-nodule field	Not Applicable	NA	NA	NA	NA		Taxonomy ID	3751	NA	NA	NA	NA	Taxonomy ID	-	-	-	Not Reported	Not Reported	Not Reported	-	-	-	NA	Taxonomy info	Not Reported	NA	Core was sliced with sterile putty knives into four horizons: 0-5cm, 5-6cm, 6-8cm, 8-10cm. Sediments	-	Not Reported	Uncertain	-	NA	NA	Ecology	NA	Not Reported		0.679539239	-	NA	NA
30981	UKSRL1_UK1-A-G_CNS 258_3752	#UK1-A-G_CNS 258	UK1-A-G_CNS 258	formatting: dash in column	formatting: dash in column	formatting: dash in column	formatting: dash in column	formatting: dash in column	formatting: dash in column					NA																								no- not id'd even to phylum		NO	NO		22:51:00	17/10/2013	10	2013	Mega Corer (MC)			4111	NA	Water column			R/V Melville			NA	UK Seabed Resources Ltd. - I - PMN	UKSRL1	United Kingdom of Great Britain and Northern Ireland	PMN	1	Active	Pacific Ocean	Clarion-Clipperton Fracture Zone	UKSRLPMN1X	UKSRL	NA	NA	ABYSSLINE 01 (AB01)_MV1313	R/V Melville	UK1-A-G	NA	CNS 258	13.76178	-116.46	On board ship	Water column	Biological sample	Not Applicable	17/10/2013 22:51	UTC	4111	-9	-9			Megacore (MC)	UKSRL	University of Hawaii (C-MORE)	Flat abyssal polymetallic-nodule field	Not Applicable	NA	NA	NA	NA		Taxonomy ID	3752	NA	NA	NA	NA	Taxonomy ID	-	-	-	Not Reported	Not Reported	Not Reported	-	-	-	NA	Taxonomy info	Not Reported	NA	Core was sliced with sterile putty knives into four horizons: 0-5cm, 5-6cm, 6-8cm, 8-10cm. Sediments	-	Not Reported	Uncertain	-	NA	NA	Ecology	NA	Not Reported		0.646390984	-	NA	NA
30982	UKSRL1_UK1-A-G_CNS 258_3753	#UK1-A-G_CNS 258	UK1-A-G_CNS 258	formatting: dash in column	formatting: dash in column	formatting: dash in column	formatting: dash in column	formatting: dash in column	formatting: dash in column					NA																								no- not id'd even to phylum		NO	NO		22:51:00	17/10/2013	10	2013	Mega Corer (MC)			4111	NA	Water column			R/V Melville			NA	UK Seabed Resources Ltd. - I - PMN	UKSRL1	United Kingdom of Great Britain and Northern Ireland	PMN	1	Active	Pacific Ocean	Clarion-Clipperton Fracture Zone	UKSRLPMN1X	UKSRL	NA	NA	ABYSSLINE 01 (AB01)_MV1313	R/V Melville	UK1-A-G	NA	CNS 258	13.76178	-116.46	On board ship	Water column	Biological sample	Not Applicable	17/10/2013 22:51	UTC	4111	-9	-9			Megacore (MC)	UKSRL	University of Hawaii (C-MORE)	Flat abyssal polymetallic-nodule field	Not Applicable	NA	NA	NA	NA		Taxonomy ID	3753	NA	NA	NA	NA	Taxonomy ID	-	-	-	Not Reported	Not Reported	Not Reported	-	-	-	NA	Taxonomy info	Not Reported	NA	Core was sliced with sterile putty knives into four horizons: 0-5cm, 5-6cm, 6-8cm, 8-10cm. Sediments	-	Not Reported	Uncertain	-	NA	NA	Ecology	NA	Not Reported		0.629816856	-	NA	NA
30983	UKSRL1_UK1-A-G_CNS 258_3754	#UK1-A-G_CNS 258	UK1-A-G_CNS 258	formatting: dash in column	formatting: dash in column	formatting: dash in column	formatting: dash in column	formatting: dash in column	formatting: dash in column					NA																								no- not id'd even to phylum		NO	NO		22:51:00	17/10/2013	10	2013	Mega Corer (MC)			4111	NA	Water column			R/V Melville			NA	UK Seabed Resources Ltd. - I - PMN	UKSRL1	United Kingdom of Great Britain and Northern Ireland	PMN	1	Active	Pacific Ocean	Clarion-Clipperton Fracture Zone	UKSRLPMN1X	UKSRL	NA	NA	ABYSSLINE 01 (AB01)_MV1313	R/V Melville	UK1-A-G	NA	CNS 258	13.76178	-116.46	On board ship	Water column	Biological sample	Not Applicable	17/10/2013 22:51	UTC	4111	-9	-9			Megacore (MC)	UKSRL	University of Hawaii (C-MORE)	Flat abyssal polymetallic-nodule field	Not Applicable	NA	NA	NA	NA		Taxonomy ID	3754	NA	NA	NA	NA	Taxonomy ID	-	-	-	Not Reported	Not Reported	Not Reported	-	-	-	NA	Taxonomy info	Not Reported	NA	Core was sliced with sterile putty knives into four horizons: 0-5cm, 5-6cm, 6-8cm, 8-10cm. Sediments	-	Not Reported	Uncertain	-	NA	NA	Ecology	NA	Not Reported		0.613242728	-	NA	NA
30984	UKSRL1_UK1-A-G_CNS 258_3755	#UK1-A-G_CNS 258	UK1-A-G_CNS 258	formatting: dash in column	formatting: dash in column	formatting: dash in column	formatting: dash in column	formatting: dash in column	formatting: dash in column					NA																								no- not id'd even to phylum		NO	NO		22:51:00	17/10/2013	10	2013	Mega Corer (MC)			4111	NA	Water column			R/V Melville			NA	UK Seabed Resources Ltd. - I - PMN	UKSRL1	United Kingdom of Great Britain and Northern Ireland	PMN	1	Active	Pacific Ocean	Clarion-Clipperton Fracture Zone	UKSRLPMN1X	UKSRL	NA	NA	ABYSSLINE 01 (AB01)_MV1313	R/V Melville	UK1-A-G	NA	CNS 258	13.76178	-116.46	On board ship	Water column	Biological sample	Not Applicable	17/10/2013 22:51	UTC	4111	-9	-9			Megacore (MC)	UKSRL	University of Hawaii (C-MORE)	Flat abyssal polymetallic-nodule field	Not Applicable	NA	NA	NA	NA		Taxonomy ID	3755	NA	NA	NA	NA	Taxonomy ID	-	-	-	Not Reported	Not Reported	Not Reported	-	-	-	NA	Taxonomy info	Not Reported	NA	Core was sliced with sterile putty knives into four horizons: 0-5cm, 5-6cm, 6-8cm, 8-10cm. Sediments	-	Not Reported	Uncertain	-	NA	NA	Ecology	NA	Not Reported		0.571807409	-	NA	NA
30985	UKSRL1_UK1-A-G_CNS 258_3756	#UK1-A-G_CNS 258	UK1-A-G_CNS 258	formatting: dash in column	formatting: dash in column	formatting: dash in column	formatting: dash in column	formatting: dash in column	formatting: dash in column					NA																								no- not id'd even to phylum		NO	NO		22:51:00	17/10/2013	10	2013	Mega Corer (MC)			4111	NA	Water column			R/V Melville			NA	UK Seabed Resources Ltd. - I - PMN	UKSRL1	United Kingdom of Great Britain and Northern Ireland	PMN	1	Active	Pacific Ocean	Clarion-Clipperton Fracture Zone	UKSRLPMN1X	UKSRL	NA	NA	ABYSSLINE 01 (AB01)_MV1313	R/V Melville	UK1-A-G	NA	CNS 258	13.76178	-116.46	On board ship	Water column	Biological sample	Not Applicable	17/10/2013 22:51	UTC	4111	-9	-9			Megacore (MC)	UKSRL	University of Hawaii (C-MORE)	Flat abyssal polymetallic-nodule field	Not Applicable	NA	NA	NA	NA		Taxonomy ID	3756	NA	NA	NA	NA	Taxonomy ID	-	-	-	Not Reported	Not Reported	Not Reported	-	-	-	NA	Taxonomy info	Not Reported	NA	Core was sliced with sterile putty knives into four horizons: 0-5cm, 5-6cm, 6-8cm, 8-10cm. Sediments	-	Not Reported	Uncertain	-	NA	NA	Ecology	NA	Not Reported		0.555233281	-	NA	NA
30986	UKSRL1_UK1-A-G_CNS 258_3757	#UK1-A-G_CNS 258	UK1-A-G_CNS 258	formatting: dash in column	formatting: dash in column	formatting: dash in column	formatting: dash in column	formatting: dash in column	formatting: dash in column					NA																								no- not id'd even to phylum		NO	NO		22:51:00	17/10/2013	10	2013	Mega Corer (MC)			4111	NA	Water column			R/V Melville			NA	UK Seabed Resources Ltd. - I - PMN	UKSRL1	United Kingdom of Great Britain and Northern Ireland	PMN	1	Active	Pacific Ocean	Clarion-Clipperton Fracture Zone	UKSRLPMN1X	UKSRL	NA	NA	ABYSSLINE 01 (AB01)_MV1313	R/V Melville	UK1-A-G	NA	CNS 258	13.76178	-116.46	On board ship	Water column	Biological sample	Not Applicable	17/10/2013 22:51	UTC	4111	-9	-9			Megacore (MC)	UKSRL	University of Hawaii (C-MORE)	Flat abyssal polymetallic-nodule field	Not Applicable	NA	NA	NA	NA		Taxonomy ID	3757	NA	NA	NA	NA	Taxonomy ID	-	-	-	Not Reported	Not Reported	Not Reported	-	-	-	NA	Taxonomy info	Not Reported	NA	Core was sliced with sterile putty knives into four horizons: 0-5cm, 5-6cm, 6-8cm, 8-10cm. Sediments	-	Not Reported	Uncertain	-	NA	NA	Ecology	NA	Not Reported		0.546946217	-	NA	NA
30987	UKSRL1_UK1-A-G_CNS 258_3758	#UK1-A-G_CNS 258	UK1-A-G_CNS 258	formatting: dash in column	formatting: dash in column	formatting: dash in column	formatting: dash in column	formatting: dash in column	formatting: dash in column					NA																								no- not id'd even to phylum		NO	NO		22:51:00	17/10/2013	10	2013	Mega Corer (MC)			4111	NA	Water column			R/V Melville			NA	UK Seabed Resources Ltd. - I - PMN	UKSRL1	United Kingdom of Great Britain and Northern Ireland	PMN	1	Active	Pacific Ocean	Clarion-Clipperton Fracture Zone	UKSRLPMN1X	UKSRL	NA	NA	ABYSSLINE 01 (AB01)_MV1313	R/V Melville	UK1-A-G	NA	CNS 258	13.76178	-116.46	On board ship	Water column	Biological sample	Not Applicable	17/10/2013 22:51	UTC	4111	-9	-9			Megacore (MC)	UKSRL	University of Hawaii (C-MORE)	Flat abyssal polymetallic-nodule field	Not Applicable	NA	NA	NA	NA		Taxonomy ID	3758	NA	NA	NA	NA	Taxonomy ID	-	-	-	Not Reported	Not Reported	Not Reported	-	-	-	NA	Taxonomy info	Not Reported	NA	Core was sliced with sterile putty knives into four horizons: 0-5cm, 5-6cm, 6-8cm, 8-10cm. Sediments	-	Not Reported	Uncertain	-	NA	NA	Ecology	NA	Not Reported		0.538659153	-	NA	NA
30988	UKSRL1_UK1-A-G_CNS 258_3759	#UK1-A-G_CNS 258	UK1-A-G_CNS 258	formatting: dash in column	formatting: dash in column	formatting: dash in column	formatting: dash in column	formatting: dash in column	formatting: dash in column					NA																								no- not id'd even to phylum		NO	NO		22:51:00	17/10/2013	10	2013	Mega Corer (MC)			4111	NA	Water column			R/V Melville			NA	UK Seabed Resources Ltd. - I - PMN	UKSRL1	United Kingdom of Great Britain and Northern Ireland	PMN	1	Active	Pacific Ocean	Clarion-Clipperton Fracture Zone	UKSRLPMN1X	UKSRL	NA	NA	ABYSSLINE 01 (AB01)_MV1313	R/V Melville	UK1-A-G	NA	CNS 258	13.76178	-116.46	On board ship	Water column	Biological sample	Not Applicable	17/10/2013 22:51	UTC	4111	-9	-9			Megacore (MC)	UKSRL	University of Hawaii (C-MORE)	Flat abyssal polymetallic-nodule field	Not Applicable	NA	NA	NA	NA		Taxonomy ID	3759	NA	NA	NA	NA	Taxonomy ID	-	-	-	Not Reported	Not Reported	Not Reported	-	-	-	NA	Taxonomy info	Not Reported	NA	Core was sliced with sterile putty knives into four horizons: 0-5cm, 5-6cm, 6-8cm, 8-10cm. Sediments	-	Not Reported	Uncertain	-	NA	NA	Ecology	NA	Not Reported		0.522085025	-	NA	NA
30989	UKSRL1_UK1-A-G_CNS 258_3760	#UK1-A-G_CNS 258	UK1-A-G_CNS 258	formatting: dash in column	formatting: dash in column	formatting: dash in column	formatting: dash in column	formatting: dash in column	formatting: dash in column					NA																								no- not id'd even to phylum		NO	NO		22:51:00	17/10/2013	10	2013	Mega Corer (MC)			4111	NA	Water column			R/V Melville			NA	UK Seabed Resources Ltd. - I - PMN	UKSRL1	United Kingdom of Great Britain and Northern Ireland	PMN	1	Active	Pacific Ocean	Clarion-Clipperton Fracture Zone	UKSRLPMN1X	UKSRL	NA	NA	ABYSSLINE 01 (AB01)_MV1313	R/V Melville	UK1-A-G	NA	CNS 258	13.76178	-116.46	On board ship	Water column	Biological sample	Not Applicable	17/10/2013 22:51	UTC	4111	-9	-9			Megacore (MC)	UKSRL	University of Hawaii (C-MORE)	Flat abyssal polymetallic-nodule field	Not Applicable	NA	NA	NA	NA		Taxonomy ID	3760	NA	NA	NA	NA	Taxonomy ID	-	-	-	Not Reported	Not Reported	Not Reported	-	-	-	NA	Taxonomy info	Not Reported	NA	Core was sliced with sterile putty knives into four horizons: 0-5cm, 5-6cm, 6-8cm, 8-10cm. Sediments	-	Not Reported	Uncertain	-	NA	NA	Ecology	NA	Not Reported		0.513797961	-	NA	NA
30990	UKSRL1_UK1-A-G_CNS 258_3761	#UK1-A-G_CNS 258	UK1-A-G_CNS 258	formatting: dash in column	formatting: dash in column	formatting: dash in column	formatting: dash in column	formatting: dash in column	formatting: dash in column					NA																								no- not id'd even to phylum		NO	NO		22:51:00	17/10/2013	10	2013	Mega Corer (MC)			4111	NA	Water column			R/V Melville			NA	UK Seabed Resources Ltd. - I - PMN	UKSRL1	United Kingdom of Great Britain and Northern Ireland	PMN	1	Active	Pacific Ocean	Clarion-Clipperton Fracture Zone	UKSRLPMN1X	UKSRL	NA	NA	ABYSSLINE 01 (AB01)_MV1313	R/V Melville	UK1-A-G	NA	CNS 258	13.76178	-116.46	On board ship	Water column	Biological sample	Not Applicable	17/10/2013 22:51	UTC	4111	-9	-9			Megacore (MC)	UKSRL	University of Hawaii (C-MORE)	Flat abyssal polymetallic-nodule field	Not Applicable	NA	NA	NA	NA		Taxonomy ID	3761	NA	NA	NA	NA	Taxonomy ID	-	-	-	Not Reported	Not Reported	Not Reported	-	-	-	NA	Taxonomy info	Not Reported	NA	Core was sliced with sterile putty knives into four horizons: 0-5cm, 5-6cm, 6-8cm, 8-10cm. Sediments	-	Not Reported	Uncertain	-	NA	NA	Ecology	NA	Not Reported		0.505510897	-	NA	NA
30991	UKSRL1_UK1-A-G_CNS 258_3762	#UK1-A-G_CNS 258	UK1-A-G_CNS 258	formatting: dash in column	formatting: dash in column	formatting: dash in column	formatting: dash in column	formatting: dash in column	formatting: dash in column					NA																								no- not id'd even to phylum		NO	NO		22:51:00	17/10/2013	10	2013	Mega Corer (MC)			4111	NA	Water column			R/V Melville			NA	UK Seabed Resources Ltd. - I - PMN	UKSRL1	United Kingdom of Great Britain and Northern Ireland	PMN	1	Active	Pacific Ocean	Clarion-Clipperton Fracture Zone	UKSRLPMN1X	UKSRL	NA	NA	ABYSSLINE 01 (AB01)_MV1313	R/V Melville	UK1-A-G	NA	CNS 258	13.76178	-116.46	On board ship	Water column	Biological sample	Not Applicable	17/10/2013 22:51	UTC	4111	-9	-9			Megacore (MC)	UKSRL	University of Hawaii (C-MORE)	Flat abyssal polymetallic-nodule field	Not Applicable	NA	NA	NA	NA		Taxonomy ID	3762	NA	NA	NA	NA	Taxonomy ID	-	-	-	Not Reported	Not Reported	Not Reported	-	-	-	NA	Taxonomy info	Not Reported	NA	Core was sliced with sterile putty knives into four horizons: 0-5cm, 5-6cm, 6-8cm, 8-10cm. Sediments	-	Not Reported	Uncertain	-	NA	NA	Ecology	NA	Not Reported		0.472362642	-	NA	NA
30992	UKSRL1_UK1-A-G_CNS 258_3763	#UK1-A-G_CNS 258	UK1-A-G_CNS 258	formatting: dash in column	formatting: dash in column	formatting: dash in column	formatting: dash in column	formatting: dash in column	formatting: dash in column					NA																								no- not id'd even to phylum		NO	NO		22:51:00	17/10/2013	10	2013	Mega Corer (MC)			4111	NA	Water column			R/V Melville			NA	UK Seabed Resources Ltd. - I - PMN	UKSRL1	United Kingdom of Great Britain and Northern Ireland	PMN	1	Active	Pacific Ocean	Clarion-Clipperton Fracture Zone	UKSRLPMN1X	UKSRL	NA	NA	ABYSSLINE 01 (AB01)_MV1313	R/V Melville	UK1-A-G	NA	CNS 258	13.76178	-116.46	On board ship	Water column	Biological sample	Not Applicable	17/10/2013 22:51	UTC	4111	-9	-9			Megacore (MC)	UKSRL	University of Hawaii (C-MORE)	Flat abyssal polymetallic-nodule field	Not Applicable	NA	NA	NA	NA		Taxonomy ID	3763	NA	NA	NA	NA	Taxonomy ID	-	-	-	Not Reported	Not Reported	Not Reported	-	-	-	NA	Taxonomy info	Not Reported	NA	Core was sliced with sterile putty knives into four horizons: 0-5cm, 5-6cm, 6-8cm, 8-10cm. Sediments	-	Not Reported	Uncertain	-	NA	NA	Ecology	NA	Not Reported		0.44750145	-	NA	NA
30993	UKSRL1_UK1-A-G_CNS 258_3764	#UK1-A-G_CNS 258	UK1-A-G_CNS 258	formatting: dash in column	formatting: dash in column	formatting: dash in column	formatting: dash in column	formatting: dash in column	formatting: dash in column					NA																								no- not id'd even to phylum		NO	NO		22:51:00	17/10/2013	10	2013	Mega Corer (MC)			4111	NA	Water column			R/V Melville			NA	UK Seabed Resources Ltd. - I - PMN	UKSRL1	United Kingdom of Great Britain and Northern Ireland	PMN	1	Active	Pacific Ocean	Clarion-Clipperton Fracture Zone	UKSRLPMN1X	UKSRL	NA	NA	ABYSSLINE 01 (AB01)_MV1313	R/V Melville	UK1-A-G	NA	CNS 258	13.76178	-116.46	On board ship	Water column	Biological sample	Not Applicable	17/10/2013 22:51	UTC	4111	-9	-9			Megacore (MC)	UKSRL	University of Hawaii (C-MORE)	Flat abyssal polymetallic-nodule field	Not Applicable	NA	NA	NA	NA		Taxonomy ID	3764	NA	NA	NA	NA	Taxonomy ID	-	-	-	Not Reported	Not Reported	Not Reported	-	-	-	NA	Taxonomy info	Not Reported	NA	Core was sliced with sterile putty knives into four horizons: 0-5cm, 5-6cm, 6-8cm, 8-10cm. Sediments	-	Not Reported	Uncertain	-	NA	NA	Ecology	NA	Not Reported		0.430927322	-	NA	NA
30994	UKSRL1_UK1-A-G_CNS 258_3765	#UK1-A-G_CNS 258	UK1-A-G_CNS 258	formatting: dash in column	formatting: dash in column	formatting: dash in column	formatting: dash in column	formatting: dash in column	formatting: dash in column					NA																								no- not id'd even to phylum		NO	NO		22:51:00	17/10/2013	10	2013	Mega Corer (MC)			4111	NA	Water column			R/V Melville			NA	UK Seabed Resources Ltd. - I - PMN	UKSRL1	United Kingdom of Great Britain and Northern Ireland	PMN	1	Active	Pacific Ocean	Clarion-Clipperton Fracture Zone	UKSRLPMN1X	UKSRL	NA	NA	ABYSSLINE 01 (AB01)_MV1313	R/V Melville	UK1-A-G	NA	CNS 258	13.76178	-116.46	On board ship	Water column	Biological sample	Not Applicable	17/10/2013 22:51	UTC	4111	-9	-9			Megacore (MC)	UKSRL	University of Hawaii (C-MORE)	Flat abyssal polymetallic-nodule field	Not Applicable	NA	NA	NA	NA		Taxonomy ID	3765	NA	NA	NA	NA	Taxonomy ID	-	-	-	Not Reported	Not Reported	Not Reported	-	-	-	NA	Taxonomy info	Not Reported	NA	Core was sliced with sterile putty knives into four horizons: 0-5cm, 5-6cm, 6-8cm, 8-10cm. Sediments	-	Not Reported	Uncertain	-	NA	NA	Ecology	NA	Not Reported		0.430927322	-	NA	NA
30995	UKSRL1_UK1-A-G_CNS 258_3766	#UK1-A-G_CNS 258	UK1-A-G_CNS 258	formatting: dash in column	formatting: dash in column	formatting: dash in column	formatting: dash in column	formatting: dash in column	formatting: dash in column					NA																								no- not id'd even to phylum		NO	NO		22:51:00	17/10/2013	10	2013	Mega Corer (MC)			4111	NA	Water column			R/V Melville			NA	UK Seabed Resources Ltd. - I - PMN	UKSRL1	United Kingdom of Great Britain and Northern Ireland	PMN	1	Active	Pacific Ocean	Clarion-Clipperton Fracture Zone	UKSRLPMN1X	UKSRL	NA	NA	ABYSSLINE 01 (AB01)_MV1313	R/V Melville	UK1-A-G	NA	CNS 258	13.76178	-116.46	On board ship	Water column	Biological sample	Not Applicable	17/10/2013 22:51	UTC	4111	-9	-9			Megacore (MC)	UKSRL	University of Hawaii (C-MORE)	Flat abyssal polymetallic-nodule field	Not Applicable	NA	NA	NA	NA		Taxonomy ID	3766	NA	NA	NA	NA	Taxonomy ID	-	-	-	Not Reported	Not Reported	Not Reported	-	-	-	NA	Taxonomy info	Not Reported	NA	Core was sliced with sterile putty knives into four horizons: 0-5cm, 5-6cm, 6-8cm, 8-10cm. Sediments	-	Not Reported	Uncertain	-	NA	NA	Ecology	NA	Not Reported		0.430927322	-	NA	NA
30996	UKSRL1_UK1-A-G_CNS 258_3767	#UK1-A-G_CNS 258	UK1-A-G_CNS 258	formatting: dash in column	formatting: dash in column	formatting: dash in column	formatting: dash in column	formatting: dash in column	formatting: dash in column					NA																								no- not id'd even to phylum		NO	NO		22:51:00	17/10/2013	10	2013	Mega Corer (MC)			4111	NA	Water column			R/V Melville			NA	UK Seabed Resources Ltd. - I - PMN	UKSRL1	United Kingdom of Great Britain and Northern Ireland	PMN	1	Active	Pacific Ocean	Clarion-Clipperton Fracture Zone	UKSRLPMN1X	UKSRL	NA	NA	ABYSSLINE 01 (AB01)_MV1313	R/V Melville	UK1-A-G	NA	CNS 258	13.76178	-116.46	On board ship	Water column	Biological sample	Not Applicable	17/10/2013 22:51	UTC	4111	-9	-9			Megacore (MC)	UKSRL	University of Hawaii (C-MORE)	Flat abyssal polymetallic-nodule field	Not Applicable	NA	NA	NA	NA		Taxonomy ID	3767	NA	NA	NA	NA	Taxonomy ID	-	-	-	Not Reported	Not Reported	Not Reported	-	-	-	NA	Taxonomy info	Not Reported	NA	Core was sliced with sterile putty knives into four horizons: 0-5cm, 5-6cm, 6-8cm, 8-10cm. Sediments	-	Not Reported	Uncertain	-	NA	NA	Ecology	NA	Not Reported		0.397779067	-	NA	NA
30997	UKSRL1_UK1-A-G_CNS 258_3768	#UK1-A-G_CNS 258	UK1-A-G_CNS 258	formatting: dash in column	formatting: dash in column	formatting: dash in column	formatting: dash in column	formatting: dash in column	formatting: dash in column					NA																								no- not id'd even to phylum		NO	NO		22:51:00	17/10/2013	10	2013	Mega Corer (MC)			4111	NA	Water column			R/V Melville			NA	UK Seabed Resources Ltd. - I - PMN	UKSRL1	United Kingdom of Great Britain and Northern Ireland	PMN	1	Active	Pacific Ocean	Clarion-Clipperton Fracture Zone	UKSRLPMN1X	UKSRL	NA	NA	ABYSSLINE 01 (AB01)_MV1313	R/V Melville	UK1-A-G	NA	CNS 258	13.76178	-116.46	On board ship	Water column	Biological sample	Not Applicable	17/10/2013 22:51	UTC	4111	-9	-9			Megacore (MC)	UKSRL	University of Hawaii (C-MORE)	Flat abyssal polymetallic-nodule field	Not Applicable	NA	NA	NA	NA		Taxonomy ID	3768	NA	NA	NA	NA	Taxonomy ID	-	-	-	Not Reported	Not Reported	Not Reported	-	-	-	NA	Taxonomy info	Not Reported	NA	Core was sliced with sterile putty knives into four horizons: 0-5cm, 5-6cm, 6-8cm, 8-10cm. Sediments	-	Not Reported	Uncertain	-	NA	NA	Ecology	NA	Not Reported		0.381204939	-	NA	NA
30998	UKSRL1_UK1-A-G_CNS 258_3769	#UK1-A-G_CNS 258	UK1-A-G_CNS 258	formatting: dash in column	formatting: dash in column	formatting: dash in column	formatting: dash in column	formatting: dash in column	formatting: dash in column					NA																								no- not id'd even to phylum		NO	NO		22:51:00	17/10/2013	10	2013	Mega Corer (MC)			4111	NA	Water column			R/V Melville			NA	UK Seabed Resources Ltd. - I - PMN	UKSRL1	United Kingdom of Great Britain and Northern Ireland	PMN	1	Active	Pacific Ocean	Clarion-Clipperton Fracture Zone	UKSRLPMN1X	UKSRL	NA	NA	ABYSSLINE 01 (AB01)_MV1313	R/V Melville	UK1-A-G	NA	CNS 258	13.76178	-116.46	On board ship	Water column	Biological sample	Not Applicable	17/10/2013 22:51	UTC	4111	-9	-9			Megacore (MC)	UKSRL	University of Hawaii (C-MORE)	Flat abyssal polymetallic-nodule field	Not Applicable	NA	NA	NA	NA		Taxonomy ID	3769	NA	NA	NA	NA	Taxonomy ID	-	-	-	Not Reported	Not Reported	Not Reported	-	-	-	NA	Taxonomy info	Not Reported	NA	Core was sliced with sterile putty knives into four horizons: 0-5cm, 5-6cm, 6-8cm, 8-10cm. Sediments	-	Not Reported	Uncertain	-	NA	NA	Ecology	NA	Not Reported		0.356343747	-	NA	NA
30999	UKSRL1_UK1-A-G_CNS 258_3770	#UK1-A-G_CNS 258	UK1-A-G_CNS 258	formatting: dash in column	formatting: dash in column	formatting: dash in column	formatting: dash in column	formatting: dash in column	formatting: dash in column					NA																								no- not id'd even to phylum		NO	NO		22:51:00	17/10/2013	10	2013	Mega Corer (MC)			4111	NA	Water column			R/V Melville			NA	UK Seabed Resources Ltd. - I - PMN	UKSRL1	United Kingdom of Great Britain and Northern Ireland	PMN	1	Active	Pacific Ocean	Clarion-Clipperton Fracture Zone	UKSRLPMN1X	UKSRL	NA	NA	ABYSSLINE 01 (AB01)_MV1313	R/V Melville	UK1-A-G	NA	CNS 258	13.76178	-116.46	On board ship	Water column	Biological sample	Not Applicable	17/10/2013 22:51	UTC	4111	-9	-9			Megacore (MC)	UKSRL	University of Hawaii (C-MORE)	Flat abyssal polymetallic-nodule field	Not Applicable	NA	NA	NA	NA		Taxonomy ID	3770	NA	NA	NA	NA	Taxonomy ID	-	-	-	Not Reported	Not Reported	Not Reported	-	-	-	NA	Taxonomy info	Not Reported	NA	Core was sliced with sterile putty knives into four horizons: 0-5cm, 5-6cm, 6-8cm, 8-10cm. Sediments	-	Not Reported	Uncertain	-	NA	NA	Ecology	NA	Not Reported		0.348056684	-	NA	NA
31000	UKSRL1_UK1-A-G_CNS 258_3771	#UK1-A-G_CNS 258	UK1-A-G_CNS 258	formatting: dash in column	formatting: dash in column	formatting: dash in column	formatting: dash in column	formatting: dash in column	formatting: dash in column					NA																								no- not id'd even to phylum		NO	NO		22:51:00	17/10/2013	10	2013	Mega Corer (MC)			4111	NA	Water column			R/V Melville			NA	UK Seabed Resources Ltd. - I - PMN	UKSRL1	United Kingdom of Great Britain and Northern Ireland	PMN	1	Active	Pacific Ocean	Clarion-Clipperton Fracture Zone	UKSRLPMN1X	UKSRL	NA	NA	ABYSSLINE 01 (AB01)_MV1313	R/V Melville	UK1-A-G	NA	CNS 258	13.76178	-116.46	On board ship	Water column	Biological sample	Not Applicable	17/10/2013 22:51	UTC	4111	-9	-9			Megacore (MC)	UKSRL	University of Hawaii (C-MORE)	Flat abyssal polymetallic-nodule field	Not Applicable	NA	NA	NA	NA		Taxonomy ID	3771	NA	NA	NA	NA	Taxonomy ID	-	-	-	Not Reported	Not Reported	Not Reported	-	-	-	NA	Taxonomy info	Not Reported	NA	Core was sliced with sterile putty knives into four horizons: 0-5cm, 5-6cm, 6-8cm, 8-10cm. Sediments	-	Not Reported	Uncertain	-	NA	NA	Ecology	NA	Not Reported		0.348056684	-	NA	NA
31001	UKSRL1_UK1-A-G_CNS 258_3772	#UK1-A-G_CNS 258	UK1-A-G_CNS 258	formatting: dash in column	formatting: dash in column	formatting: dash in column	formatting: dash in column	formatting: dash in column	formatting: dash in column					NA																								no- not id'd even to phylum		NO	NO		22:51:00	17/10/2013	10	2013	Mega Corer (MC)			4111	NA	Water column			R/V Melville			NA	UK Seabed Resources Ltd. - I - PMN	UKSRL1	United Kingdom of Great Britain and Northern Ireland	PMN	1	Active	Pacific Ocean	Clarion-Clipperton Fracture Zone	UKSRLPMN1X	UKSRL	NA	NA	ABYSSLINE 01 (AB01)_MV1313	R/V Melville	UK1-A-G	NA	CNS 258	13.76178	-116.46	On board ship	Water column	Biological sample	Not Applicable	17/10/2013 22:51	UTC	4111	-9	-9			Megacore (MC)	UKSRL	University of Hawaii (C-MORE)	Flat abyssal polymetallic-nodule field	Not Applicable	NA	NA	NA	NA		Taxonomy ID	3772	NA	NA	NA	NA	Taxonomy ID	-	-	-	Not Reported	Not Reported	Not Reported	-	-	-	NA	Taxonomy info	Not Reported	NA	Core was sliced with sterile putty knives into four horizons: 0-5cm, 5-6cm, 6-8cm, 8-10cm. Sediments	-	Not Reported	Uncertain	-	NA	NA	Ecology	NA	Not Reported		0.348056684	-	NA	NA
31002	UKSRL1_UK1-A-G_CNS 262_3773	#UK1-A-G_CNS 262	UK1-A-G_CNS 262	formatting: dash in column	formatting: dash in column	formatting: dash in column	formatting: dash in column	formatting: dash in column	formatting: dash in column					NA																								no- not id'd even to phylum		NO	NO		22:51:00	17/10/2013	10	2013	Mega Corer (MC)			4111	NA	Water column			R/V Melville			NA	UK Seabed Resources Ltd. - I - PMN	UKSRL1	United Kingdom of Great Britain and Northern Ireland	PMN	1	Active	Pacific Ocean	Clarion-Clipperton Fracture Zone	UKSRLPMN1X	UKSRL	NA	NA	ABYSSLINE 01 (AB01)_MV1313	R/V Melville	UK1-A-G	NA	CNS 262	13.76178	-116.46	On board ship	Water column	Biological sample	Not Applicable	17/10/2013 22:51	UTC	4111	-9	-9			Megacore (MC)	UKSRL	University of Hawaii (C-MORE)	Flat abyssal polymetallic-nodule field	Not Applicable	NA	NA	NA	NA		Taxonomy ID	3773	NA	NA	NA	NA	Taxonomy ID	-	-	-	Not Reported	Not Reported	Not Reported	-	-	-	NA	Taxonomy info	Not Reported	NA	Core was sliced with sterile putty knives into four horizons: 0-5cm, 5-6cm, 6-8cm, 8-10cm. Sediments	-	Not Reported	Uncertain	-	NA	NA	Ecology	NA	Not Reported		9.516589369	-	NA	NA
31003	UKSRL1_UK1-A-G_CNS 262_3774	#UK1-A-G_CNS 262	UK1-A-G_CNS 262	formatting: dash in column	formatting: dash in column	formatting: dash in column	formatting: dash in column	formatting: dash in column	formatting: dash in column					NA																								no- not id'd even to phylum		NO	NO		22:51:00	17/10/2013	10	2013	Mega Corer (MC)			4111	NA	Water column			R/V Melville			NA	UK Seabed Resources Ltd. - I - PMN	UKSRL1	United Kingdom of Great Britain and Northern Ireland	PMN	1	Active	Pacific Ocean	Clarion-Clipperton Fracture Zone	UKSRLPMN1X	UKSRL	NA	NA	ABYSSLINE 01 (AB01)_MV1313	R/V Melville	UK1-A-G	NA	CNS 262	13.76178	-116.46	On board ship	Water column	Biological sample	Not Applicable	17/10/2013 22:51	UTC	4111	-9	-9			Megacore (MC)	UKSRL	University of Hawaii (C-MORE)	Flat abyssal polymetallic-nodule field	Not Applicable	NA	NA	NA	NA		Taxonomy ID	3774	NA	NA	NA	NA	Taxonomy ID	-	-	-	Not Reported	Not Reported	Not Reported	-	-	-	NA	Taxonomy info	Not Reported	NA	Core was sliced with sterile putty knives into four horizons: 0-5cm, 5-6cm, 6-8cm, 8-10cm. Sediments	-	Not Reported	Uncertain	-	NA	NA	Ecology	NA	Not Reported		5.09275776	-	NA	NA
31004	UKSRL1_UK1-A-G_CNS 262_3775	#UK1-A-G_CNS 262	UK1-A-G_CNS 262	formatting: dash in column	formatting: dash in column	formatting: dash in column	formatting: dash in column	formatting: dash in column	formatting: dash in column					NA																								no- not id'd even to phylum		NO	NO		22:51:00	17/10/2013	10	2013	Mega Corer (MC)			4111	NA	Water column			R/V Melville			NA	UK Seabed Resources Ltd. - I - PMN	UKSRL1	United Kingdom of Great Britain and Northern Ireland	PMN	1	Active	Pacific Ocean	Clarion-Clipperton Fracture Zone	UKSRLPMN1X	UKSRL	NA	NA	ABYSSLINE 01 (AB01)_MV1313	R/V Melville	UK1-A-G	NA	CNS 262	13.76178	-116.46	On board ship	Water column	Biological sample	Not Applicable	17/10/2013 22:51	UTC	4111	-9	-9			Megacore (MC)	UKSRL	University of Hawaii (C-MORE)	Flat abyssal polymetallic-nodule field	Not Applicable	NA	NA	NA	NA		Taxonomy ID	3775	NA	NA	NA	NA	Taxonomy ID	-	-	-	Not Reported	Not Reported	Not Reported	-	-	-	NA	Taxonomy info	Not Reported	NA	Core was sliced with sterile putty knives into four horizons: 0-5cm, 5-6cm, 6-8cm, 8-10cm. Sediments	-	Not Reported	Uncertain	-	NA	NA	Ecology	NA	Not Reported		3.986799857	-	NA	NA
31005	UKSRL1_UK1-A-G_CNS 262_3776	#UK1-A-G_CNS 262	UK1-A-G_CNS 262	formatting: dash in column	formatting: dash in column	formatting: dash in column	formatting: dash in column	formatting: dash in column	formatting: dash in column					NA																								no- not id'd even to phylum		NO	NO		22:51:00	17/10/2013	10	2013	Mega Corer (MC)			4111	NA	Water column			R/V Melville			NA	UK Seabed Resources Ltd. - I - PMN	UKSRL1	United Kingdom of Great Britain and Northern Ireland	PMN	1	Active	Pacific Ocean	Clarion-Clipperton Fracture Zone	UKSRLPMN1X	UKSRL	NA	NA	ABYSSLINE 01 (AB01)_MV1313	R/V Melville	UK1-A-G	NA	CNS 262	13.76178	-116.46	On board ship	Water column	Biological sample	Not Applicable	17/10/2013 22:51	UTC	4111	-9	-9			Megacore (MC)	UKSRL	University of Hawaii (C-MORE)	Flat abyssal polymetallic-nodule field	Not Applicable	NA	NA	NA	NA		Taxonomy ID	3776	NA	NA	NA	NA	Taxonomy ID	-	-	-	Not Reported	Not Reported	Not Reported	-	-	-	NA	Taxonomy info	Not Reported	NA	Core was sliced with sterile putty knives into four horizons: 0-5cm, 5-6cm, 6-8cm, 8-10cm. Sediments	-	Not Reported	Uncertain	-	NA	NA	Ecology	NA	Not Reported		3.594363182	-	NA	NA
31006	UKSRL1_UK1-A-G_CNS 262_3777	#UK1-A-G_CNS 262	UK1-A-G_CNS 262	formatting: dash in column	formatting: dash in column	formatting: dash in column	formatting: dash in column	formatting: dash in column	formatting: dash in column					NA																								no- not id'd even to phylum		NO	NO		22:51:00	17/10/2013	10	2013	Mega Corer (MC)			4111	NA	Water column			R/V Melville			NA	UK Seabed Resources Ltd. - I - PMN	UKSRL1	United Kingdom of Great Britain and Northern Ireland	PMN	1	Active	Pacific Ocean	Clarion-Clipperton Fracture Zone	UKSRLPMN1X	UKSRL	NA	NA	ABYSSLINE 01 (AB01)_MV1313	R/V Melville	UK1-A-G	NA	CNS 262	13.76178	-116.46	On board ship	Water column	Biological sample	Not Applicable	17/10/2013 22:51	UTC	4111	-9	-9			Megacore (MC)	UKSRL	University of Hawaii (C-MORE)	Flat abyssal polymetallic-nodule field	Not Applicable	NA	NA	NA	NA		Taxonomy ID	3777	NA	NA	NA	NA	Taxonomy ID	-	-	-	Not Reported	Not Reported	Not Reported	-	-	-	NA	Taxonomy info	Not Reported	NA	Core was sliced with sterile putty knives into four horizons: 0-5cm, 5-6cm, 6-8cm, 8-10cm. Sediments	-	Not Reported	Uncertain	-	NA	NA	Ecology	NA	Not Reported		3.103817339	-	NA	NA
31007	UKSRL1_UK1-A-G_CNS 262_3778	#UK1-A-G_CNS 262	UK1-A-G_CNS 262	formatting: dash in column	formatting: dash in column	formatting: dash in column	formatting: dash in column	formatting: dash in column	formatting: dash in column					NA																								no- not id'd even to phylum		NO	NO		22:51:00	17/10/2013	10	2013	Mega Corer (MC)			4111	NA	Water column			R/V Melville			NA	UK Seabed Resources Ltd. - I - PMN	UKSRL1	United Kingdom of Great Britain and Northern Ireland	PMN	1	Active	Pacific Ocean	Clarion-Clipperton Fracture Zone	UKSRLPMN1X	UKSRL	NA	NA	ABYSSLINE 01 (AB01)_MV1313	R/V Melville	UK1-A-G	NA	CNS 262	13.76178	-116.46	On board ship	Water column	Biological sample	Not Applicable	17/10/2013 22:51	UTC	4111	-9	-9			Megacore (MC)	UKSRL	University of Hawaii (C-MORE)	Flat abyssal polymetallic-nodule field	Not Applicable	NA	NA	NA	NA		Taxonomy ID	3778	NA	NA	NA	NA	Taxonomy ID	-	-	-	Not Reported	Not Reported	Not Reported	-	-	-	NA	Taxonomy info	Not Reported	NA	Core was sliced with sterile putty knives into four horizons: 0-5cm, 5-6cm, 6-8cm, 8-10cm. Sediments	-	Not Reported	Uncertain	-	NA	NA	Ecology	NA	Not Reported		2.515162326	-	NA	NA
31008	UKSRL1_UK1-A-G_CNS 262_3779	#UK1-A-G_CNS 262	UK1-A-G_CNS 262	formatting: dash in column	formatting: dash in column	formatting: dash in column	formatting: dash in column	formatting: dash in column	formatting: dash in column					NA																								no- not id'd even to phylum		NO	NO		22:51:00	17/10/2013	10	2013	Mega Corer (MC)			4111	NA	Water column			R/V Melville			NA	UK Seabed Resources Ltd. - I - PMN	UKSRL1	United Kingdom of Great Britain and Northern Ireland	PMN	1	Active	Pacific Ocean	Clarion-Clipperton Fracture Zone	UKSRLPMN1X	UKSRL	NA	NA	ABYSSLINE 01 (AB01)_MV1313	R/V Melville	UK1-A-G	NA	CNS 262	13.76178	-116.46	On board ship	Water column	Biological sample	Not Applicable	17/10/2013 22:51	UTC	4111	-9	-9			Megacore (MC)	UKSRL	University of Hawaii (C-MORE)	Flat abyssal polymetallic-nodule field	Not Applicable	NA	NA	NA	NA		Taxonomy ID	3779	NA	NA	NA	NA	Taxonomy ID	-	-	-	Not Reported	Not Reported	Not Reported	-	-	-	NA	Taxonomy info	Not Reported	NA	Core was sliced with sterile putty knives into four horizons: 0-5cm, 5-6cm, 6-8cm, 8-10cm. Sediments	-	Not Reported	Uncertain	-	NA	NA	Ecology	NA	Not Reported		2.452729219	-	NA	NA
31009	UKSRL1_UK1-A-G_CNS 262_3780	#UK1-A-G_CNS 262	UK1-A-G_CNS 262	formatting: dash in column	formatting: dash in column	formatting: dash in column	formatting: dash in column	formatting: dash in column	formatting: dash in column					NA																								no- not id'd even to phylum		NO	NO		22:51:00	17/10/2013	10	2013	Mega Corer (MC)			4111	NA	Water column			R/V Melville			NA	UK Seabed Resources Ltd. - I - PMN	UKSRL1	United Kingdom of Great Britain and Northern Ireland	PMN	1	Active	Pacific Ocean	Clarion-Clipperton Fracture Zone	UKSRLPMN1X	UKSRL	NA	NA	ABYSSLINE 01 (AB01)_MV1313	R/V Melville	UK1-A-G	NA	CNS 262	13.76178	-116.46	On board ship	Water column	Biological sample	Not Applicable	17/10/2013 22:51	UTC	4111	-9	-9			Megacore (MC)	UKSRL	University of Hawaii (C-MORE)	Flat abyssal polymetallic-nodule field	Not Applicable	NA	NA	NA	NA		Taxonomy ID	3780	NA	NA	NA	NA	Taxonomy ID	-	-	-	Not Reported	Not Reported	Not Reported	-	-	-	NA	Taxonomy info	Not Reported	NA	Core was sliced with sterile putty knives into four horizons: 0-5cm, 5-6cm, 6-8cm, 8-10cm. Sediments	-	Not Reported	Uncertain	-	NA	NA	Ecology	NA	Not Reported		2.443810203	-	NA	NA
31010	UKSRL1_UK1-A-G_CNS 262_3781	#UK1-A-G_CNS 262	UK1-A-G_CNS 262	formatting: dash in column	formatting: dash in column	formatting: dash in column	formatting: dash in column	formatting: dash in column	formatting: dash in column					NA																								no- not id'd even to phylum		NO	NO		22:51:00	17/10/2013	10	2013	Mega Corer (MC)			4111	NA	Water column			R/V Melville			NA	UK Seabed Resources Ltd. - I - PMN	UKSRL1	United Kingdom of Great Britain and Northern Ireland	PMN	1	Active	Pacific Ocean	Clarion-Clipperton Fracture Zone	UKSRLPMN1X	UKSRL	NA	NA	ABYSSLINE 01 (AB01)_MV1313	R/V Melville	UK1-A-G	NA	CNS 262	13.76178	-116.46	On board ship	Water column	Biological sample	Not Applicable	17/10/2013 22:51	UTC	4111	-9	-9			Megacore (MC)	UKSRL	University of Hawaii (C-MORE)	Flat abyssal polymetallic-nodule field	Not Applicable	NA	NA	NA	NA		Taxonomy ID	3781	NA	NA	NA	NA	Taxonomy ID	-	-	-	Not Reported	Not Reported	Not Reported	-	-	-	NA	Taxonomy info	Not Reported	NA	Core was sliced with sterile putty knives into four horizons: 0-5cm, 5-6cm, 6-8cm, 8-10cm. Sediments	-	Not Reported	Uncertain	-	NA	NA	Ecology	NA	Not Reported		2.158401712	-	NA	NA
31011	UKSRL1_UK1-A-G_CNS 262_3782	#UK1-A-G_CNS 262	UK1-A-G_CNS 262	formatting: dash in column	formatting: dash in column	formatting: dash in column	formatting: dash in column	formatting: dash in column	formatting: dash in column					NA																								no- not id'd even to phylum		NO	NO		22:51:00	17/10/2013	10	2013	Mega Corer (MC)			4111	NA	Water column			R/V Melville			NA	UK Seabed Resources Ltd. - I - PMN	UKSRL1	United Kingdom of Great Britain and Northern Ireland	PMN	1	Active	Pacific Ocean	Clarion-Clipperton Fracture Zone	UKSRLPMN1X	UKSRL	NA	NA	ABYSSLINE 01 (AB01)_MV1313	R/V Melville	UK1-A-G	NA	CNS 262	13.76178	-116.46	On board ship	Water column	Biological sample	Not Applicable	17/10/2013 22:51	UTC	4111	-9	-9			Megacore (MC)	UKSRL	University of Hawaii (C-MORE)	Flat abyssal polymetallic-nodule field	Not Applicable	NA	NA	NA	NA		Taxonomy ID	3782	NA	NA	NA	NA	Taxonomy ID	-	-	-	Not Reported	Not Reported	Not Reported	-	-	-	NA	Taxonomy info	Not Reported	NA	Core was sliced with sterile putty knives into four horizons: 0-5cm, 5-6cm, 6-8cm, 8-10cm. Sediments	-	Not Reported	Uncertain	-	NA	NA	Ecology	NA	Not Reported		1.980021406	-	NA	NA
31012	UKSRL1_UK1-A-G_CNS 262_3783	#UK1-A-G_CNS 262	UK1-A-G_CNS 262	formatting: dash in column	formatting: dash in column	formatting: dash in column	formatting: dash in column	formatting: dash in column	formatting: dash in column					NA																								no- not id'd even to phylum		NO	NO		22:51:00	17/10/2013	10	2013	Mega Corer (MC)			4111	NA	Water column			R/V Melville			NA	UK Seabed Resources Ltd. - I - PMN	UKSRL1	United Kingdom of Great Britain and Northern Ireland	PMN	1	Active	Pacific Ocean	Clarion-Clipperton Fracture Zone	UKSRLPMN1X	UKSRL	NA	NA	ABYSSLINE 01 (AB01)_MV1313	R/V Melville	UK1-A-G	NA	CNS 262	13.76178	-116.46	On board ship	Water column	Biological sample	Not Applicable	17/10/2013 22:51	UTC	4111	-9	-9			Megacore (MC)	UKSRL	University of Hawaii (C-MORE)	Flat abyssal polymetallic-nodule field	Not Applicable	NA	NA	NA	NA		Taxonomy ID	3783	NA	NA	NA	NA	Taxonomy ID	-	-	-	Not Reported	Not Reported	Not Reported	-	-	-	NA	Taxonomy info	Not Reported	NA	Core was sliced with sterile putty knives into four horizons: 0-5cm, 5-6cm, 6-8cm, 8-10cm. Sediments	-	Not Reported	Uncertain	-	NA	NA	Ecology	NA	Not Reported		1.578665715	-	NA	NA
31013	UKSRL1_UK1-A-G_CNS 262_3784	#UK1-A-G_CNS 262	UK1-A-G_CNS 262	formatting: dash in column	formatting: dash in column	formatting: dash in column	formatting: dash in column	formatting: dash in column	formatting: dash in column					NA																								no- not id'd even to phylum		NO	NO		22:51:00	17/10/2013	10	2013	Mega Corer (MC)			4111	NA	Water column			R/V Melville			NA	UK Seabed Resources Ltd. - I - PMN	UKSRL1	United Kingdom of Great Britain and Northern Ireland	PMN	1	Active	Pacific Ocean	Clarion-Clipperton Fracture Zone	UKSRLPMN1X	UKSRL	NA	NA	ABYSSLINE 01 (AB01)_MV1313	R/V Melville	UK1-A-G	NA	CNS 262	13.76178	-116.46	On board ship	Water column	Biological sample	Not Applicable	17/10/2013 22:51	UTC	4111	-9	-9			Megacore (MC)	UKSRL	University of Hawaii (C-MORE)	Flat abyssal polymetallic-nodule field	Not Applicable	NA	NA	NA	NA		Taxonomy ID	3784	NA	NA	NA	NA	Taxonomy ID	-	-	-	Not Reported	Not Reported	Not Reported	-	-	-	NA	Taxonomy info	Not Reported	NA	Core was sliced with sterile putty knives into four horizons: 0-5cm, 5-6cm, 6-8cm, 8-10cm. Sediments	-	Not Reported	Uncertain	-	NA	NA	Ecology	NA	Not Reported		1.507313593	-	NA	NA
31014	UKSRL1_UK1-A-G_CNS 262_3785	#UK1-A-G_CNS 262	UK1-A-G_CNS 262	formatting: dash in column	formatting: dash in column	formatting: dash in column	formatting: dash in column	formatting: dash in column	formatting: dash in column					NA																								no- not id'd even to phylum		NO	NO		22:51:00	17/10/2013	10	2013	Mega Corer (MC)			4111	NA	Water column			R/V Melville			NA	UK Seabed Resources Ltd. - I - PMN	UKSRL1	United Kingdom of Great Britain and Northern Ireland	PMN	1	Active	Pacific Ocean	Clarion-Clipperton Fracture Zone	UKSRLPMN1X	UKSRL	NA	NA	ABYSSLINE 01 (AB01)_MV1313	R/V Melville	UK1-A-G	NA	CNS 262	13.76178	-116.46	On board ship	Water column	Biological sample	Not Applicable	17/10/2013 22:51	UTC	4111	-9	-9			Megacore (MC)	UKSRL	University of Hawaii (C-MORE)	Flat abyssal polymetallic-nodule field	Not Applicable	NA	NA	NA	NA		Taxonomy ID	3785	NA	NA	NA	NA	Taxonomy ID	-	-	-	Not Reported	Not Reported	Not Reported	-	-	-	NA	Taxonomy info	Not Reported	NA	Core was sliced with sterile putty knives into four horizons: 0-5cm, 5-6cm, 6-8cm, 8-10cm. Sediments	-	Not Reported	Uncertain	-	NA	NA	Ecology	NA	Not Reported		1.16839101	-	NA	NA
31015	UKSRL1_UK1-A-G_CNS 262_3786	#UK1-A-G_CNS 262	UK1-A-G_CNS 262	formatting: dash in column	formatting: dash in column	formatting: dash in column	formatting: dash in column	formatting: dash in column	formatting: dash in column					NA																								no- not id'd even to phylum		NO	NO		22:51:00	17/10/2013	10	2013	Mega Corer (MC)			4111	NA	Water column			R/V Melville			NA	UK Seabed Resources Ltd. - I - PMN	UKSRL1	United Kingdom of Great Britain and Northern Ireland	PMN	1	Active	Pacific Ocean	Clarion-Clipperton Fracture Zone	UKSRLPMN1X	UKSRL	NA	NA	ABYSSLINE 01 (AB01)_MV1313	R/V Melville	UK1-A-G	NA	CNS 262	13.76178	-116.46	On board ship	Water column	Biological sample	Not Applicable	17/10/2013 22:51	UTC	4111	-9	-9			Megacore (MC)	UKSRL	University of Hawaii (C-MORE)	Flat abyssal polymetallic-nodule field	Not Applicable	NA	NA	NA	NA		Taxonomy ID	3786	NA	NA	NA	NA	Taxonomy ID	-	-	-	Not Reported	Not Reported	Not Reported	-	-	-	NA	Taxonomy info	Not Reported	NA	Core was sliced with sterile putty knives into four horizons: 0-5cm, 5-6cm, 6-8cm, 8-10cm. Sediments	-	Not Reported	Uncertain	-	NA	NA	Ecology	NA	Not Reported		1.141633964	-	NA	NA
31016	UKSRL1_UK1-A-G_CNS 262_3787	#UK1-A-G_CNS 262	UK1-A-G_CNS 262	formatting: dash in column	formatting: dash in column	formatting: dash in column	formatting: dash in column	formatting: dash in column	formatting: dash in column					NA																								no- not id'd even to phylum		NO	NO		22:51:00	17/10/2013	10	2013	Mega Corer (MC)			4111	NA	Water column			R/V Melville			NA	UK Seabed Resources Ltd. - I - PMN	UKSRL1	United Kingdom of Great Britain and Northern Ireland	PMN	1	Active	Pacific Ocean	Clarion-Clipperton Fracture Zone	UKSRLPMN1X	UKSRL	NA	NA	ABYSSLINE 01 (AB01)_MV1313	R/V Melville	UK1-A-G	NA	CNS 262	13.76178	-116.46	On board ship	Water column	Biological sample	Not Applicable	17/10/2013 22:51	UTC	4111	-9	-9			Megacore (MC)	UKSRL	University of Hawaii (C-MORE)	Flat abyssal polymetallic-nodule field	Not Applicable	NA	NA	NA	NA		Taxonomy ID	3787	NA	NA	NA	NA	Taxonomy ID	-	-	-	Not Reported	Not Reported	Not Reported	-	-	-	NA	Taxonomy info	Not Reported	NA	Core was sliced with sterile putty knives into four horizons: 0-5cm, 5-6cm, 6-8cm, 8-10cm. Sediments	-	Not Reported	Uncertain	-	NA	NA	Ecology	NA	Not Reported		1.061362826	-	NA	NA
31017	UKSRL1_UK1-A-G_CNS 262_3788	#UK1-A-G_CNS 262	UK1-A-G_CNS 262	formatting: dash in column	formatting: dash in column	formatting: dash in column	formatting: dash in column	formatting: dash in column	formatting: dash in column					NA																								no- not id'd even to phylum		NO	NO		22:51:00	17/10/2013	10	2013	Mega Corer (MC)			4111	NA	Water column			R/V Melville			NA	UK Seabed Resources Ltd. - I - PMN	UKSRL1	United Kingdom of Great Britain and Northern Ireland	PMN	1	Active	Pacific Ocean	Clarion-Clipperton Fracture Zone	UKSRLPMN1X	UKSRL	NA	NA	ABYSSLINE 01 (AB01)_MV1313	R/V Melville	UK1-A-G	NA	CNS 262	13.76178	-116.46	On board ship	Water column	Biological sample	Not Applicable	17/10/2013 22:51	UTC	4111	-9	-9			Megacore (MC)	UKSRL	University of Hawaii (C-MORE)	Flat abyssal polymetallic-nodule field	Not Applicable	NA	NA	NA	NA		Taxonomy ID	3788	NA	NA	NA	NA	Taxonomy ID	-	-	-	Not Reported	Not Reported	Not Reported	-	-	-	NA	Taxonomy info	Not Reported	NA	Core was sliced with sterile putty knives into four horizons: 0-5cm, 5-6cm, 6-8cm, 8-10cm. Sediments	-	Not Reported	Uncertain	-	NA	NA	Ecology	NA	Not Reported		1.007848733	-	NA	NA
31018	UKSRL1_UK1-A-G_CNS 262_3789	#UK1-A-G_CNS 262	UK1-A-G_CNS 262	formatting: dash in column	formatting: dash in column	formatting: dash in column	formatting: dash in column	formatting: dash in column	formatting: dash in column					NA																								no- not id'd even to phylum		NO	NO		22:51:00	17/10/2013	10	2013	Mega Corer (MC)			4111	NA	Water column			R/V Melville			NA	UK Seabed Resources Ltd. - I - PMN	UKSRL1	United Kingdom of Great Britain and Northern Ireland	PMN	1	Active	Pacific Ocean	Clarion-Clipperton Fracture Zone	UKSRLPMN1X	UKSRL	NA	NA	ABYSSLINE 01 (AB01)_MV1313	R/V Melville	UK1-A-G	NA	CNS 262	13.76178	-116.46	On board ship	Water column	Biological sample	Not Applicable	17/10/2013 22:51	UTC	4111	-9	-9			Megacore (MC)	UKSRL	University of Hawaii (C-MORE)	Flat abyssal polymetallic-nodule field	Not Applicable	NA	NA	NA	NA		Taxonomy ID	3789	NA	NA	NA	NA	Taxonomy ID	-	-	-	Not Reported	Not Reported	Not Reported	-	-	-	NA	Taxonomy info	Not Reported	NA	Core was sliced with sterile putty knives into four horizons: 0-5cm, 5-6cm, 6-8cm, 8-10cm. Sediments	-	Not Reported	Uncertain	-	NA	NA	Ecology	NA	Not Reported		0.972172672	-	NA	NA
31019	UKSRL1_UK1-A-G_CNS 262_3790	#UK1-A-G_CNS 262	UK1-A-G_CNS 262	formatting: dash in column	formatting: dash in column	formatting: dash in column	formatting: dash in column	formatting: dash in column	formatting: dash in column					NA																								no- not id'd even to phylum		NO	NO		22:51:00	17/10/2013	10	2013	Mega Corer (MC)			4111	NA	Water column			R/V Melville			NA	UK Seabed Resources Ltd. - I - PMN	UKSRL1	United Kingdom of Great Britain and Northern Ireland	PMN	1	Active	Pacific Ocean	Clarion-Clipperton Fracture Zone	UKSRLPMN1X	UKSRL	NA	NA	ABYSSLINE 01 (AB01)_MV1313	R/V Melville	UK1-A-G	NA	CNS 262	13.76178	-116.46	On board ship	Water column	Biological sample	Not Applicable	17/10/2013 22:51	UTC	4111	-9	-9			Megacore (MC)	UKSRL	University of Hawaii (C-MORE)	Flat abyssal polymetallic-nodule field	Not Applicable	NA	NA	NA	NA		Taxonomy ID	3790	NA	NA	NA	NA	Taxonomy ID	-	-	-	Not Reported	Not Reported	Not Reported	-	-	-	NA	Taxonomy info	Not Reported	NA	Core was sliced with sterile putty knives into four horizons: 0-5cm, 5-6cm, 6-8cm, 8-10cm. Sediments	-	Not Reported	Uncertain	-	NA	NA	Ecology	NA	Not Reported		0.927577595	-	NA	NA
31020	UKSRL1_UK1-A-G_CNS 262_3791	#UK1-A-G_CNS 262	UK1-A-G_CNS 262	formatting: dash in column	formatting: dash in column	formatting: dash in column	formatting: dash in column	formatting: dash in column	formatting: dash in column					NA																								no- not id'd even to phylum		NO	NO		22:51:00	17/10/2013	10	2013	Mega Corer (MC)			4111	NA	Water column			R/V Melville			NA	UK Seabed Resources Ltd. - I - PMN	UKSRL1	United Kingdom of Great Britain and Northern Ireland	PMN	1	Active	Pacific Ocean	Clarion-Clipperton Fracture Zone	UKSRLPMN1X	UKSRL	NA	NA	ABYSSLINE 01 (AB01)_MV1313	R/V Melville	UK1-A-G	NA	CNS 262	13.76178	-116.46	On board ship	Water column	Biological sample	Not Applicable	17/10/2013 22:51	UTC	4111	-9	-9			Megacore (MC)	UKSRL	University of Hawaii (C-MORE)	Flat abyssal polymetallic-nodule field	Not Applicable	NA	NA	NA	NA		Taxonomy ID	3791	NA	NA	NA	NA	Taxonomy ID	-	-	-	Not Reported	Not Reported	Not Reported	-	-	-	NA	Taxonomy info	Not Reported	NA	Core was sliced with sterile putty knives into four horizons: 0-5cm, 5-6cm, 6-8cm, 8-10cm. Sediments	-	Not Reported	Uncertain	-	NA	NA	Ecology	NA	Not Reported		0.865144488	-	NA	NA
31021	UKSRL1_UK1-A-G_CNS 262_3792	#UK1-A-G_CNS 262	UK1-A-G_CNS 262	formatting: dash in column	formatting: dash in column	formatting: dash in column	formatting: dash in column	formatting: dash in column	formatting: dash in column					NA																								no- not id'd even to phylum		NO	NO		22:51:00	17/10/2013	10	2013	Mega Corer (MC)			4111	NA	Water column			R/V Melville			NA	UK Seabed Resources Ltd. - I - PMN	UKSRL1	United Kingdom of Great Britain and Northern Ireland	PMN	1	Active	Pacific Ocean	Clarion-Clipperton Fracture Zone	UKSRLPMN1X	UKSRL	NA	NA	ABYSSLINE 01 (AB01)_MV1313	R/V Melville	UK1-A-G	NA	CNS 262	13.76178	-116.46	On board ship	Water column	Biological sample	Not Applicable	17/10/2013 22:51	UTC	4111	-9	-9			Megacore (MC)	UKSRL	University of Hawaii (C-MORE)	Flat abyssal polymetallic-nodule field	Not Applicable	NA	NA	NA	NA		Taxonomy ID	3792	NA	NA	NA	NA	Taxonomy ID	-	-	-	Not Reported	Not Reported	Not Reported	-	-	-	NA	Taxonomy info	Not Reported	NA	Core was sliced with sterile putty knives into four horizons: 0-5cm, 5-6cm, 6-8cm, 8-10cm. Sediments	-	Not Reported	Uncertain	-	NA	NA	Ecology	NA	Not Reported		0.856225473	-	NA	NA
31022	UKSRL1_UK1-A-G_CNS 262_3793	#UK1-A-G_CNS 262	UK1-A-G_CNS 262	formatting: dash in column	formatting: dash in column	formatting: dash in column	formatting: dash in column	formatting: dash in column	formatting: dash in column					NA																								no- not id'd even to phylum		NO	NO		22:51:00	17/10/2013	10	2013	Mega Corer (MC)			4111	NA	Water column			R/V Melville			NA	UK Seabed Resources Ltd. - I - PMN	UKSRL1	United Kingdom of Great Britain and Northern Ireland	PMN	1	Active	Pacific Ocean	Clarion-Clipperton Fracture Zone	UKSRLPMN1X	UKSRL	NA	NA	ABYSSLINE 01 (AB01)_MV1313	R/V Melville	UK1-A-G	NA	CNS 262	13.76178	-116.46	On board ship	Water column	Biological sample	Not Applicable	17/10/2013 22:51	UTC	4111	-9	-9			Megacore (MC)	UKSRL	University of Hawaii (C-MORE)	Flat abyssal polymetallic-nodule field	Not Applicable	NA	NA	NA	NA		Taxonomy ID	3793	NA	NA	NA	NA	Taxonomy ID	-	-	-	Not Reported	Not Reported	Not Reported	-	-	-	NA	Taxonomy info	Not Reported	NA	Core was sliced with sterile putty knives into four horizons: 0-5cm, 5-6cm, 6-8cm, 8-10cm. Sediments	-	Not Reported	Uncertain	-	NA	NA	Ecology	NA	Not Reported		0.811630396	-	NA	NA
31023	UKSRL1_UK1-A-G_CNS 262_3794	#UK1-A-G_CNS 262	UK1-A-G_CNS 262	formatting: dash in column	formatting: dash in column	formatting: dash in column	formatting: dash in column	formatting: dash in column	formatting: dash in column					NA																								no- not id'd even to phylum		NO	NO		22:51:00	17/10/2013	10	2013	Mega Corer (MC)			4111	NA	Water column			R/V Melville			NA	UK Seabed Resources Ltd. - I - PMN	UKSRL1	United Kingdom of Great Britain and Northern Ireland	PMN	1	Active	Pacific Ocean	Clarion-Clipperton Fracture Zone	UKSRLPMN1X	UKSRL	NA	NA	ABYSSLINE 01 (AB01)_MV1313	R/V Melville	UK1-A-G	NA	CNS 262	13.76178	-116.46	On board ship	Water column	Biological sample	Not Applicable	17/10/2013 22:51	UTC	4111	-9	-9			Megacore (MC)	UKSRL	University of Hawaii (C-MORE)	Flat abyssal polymetallic-nodule field	Not Applicable	NA	NA	NA	NA		Taxonomy ID	3794	NA	NA	NA	NA	Taxonomy ID	-	-	-	Not Reported	Not Reported	Not Reported	-	-	-	NA	Taxonomy info	Not Reported	NA	Core was sliced with sterile putty knives into four horizons: 0-5cm, 5-6cm, 6-8cm, 8-10cm. Sediments	-	Not Reported	Uncertain	-	NA	NA	Ecology	NA	Not Reported		0.802711381	-	NA	NA
31024	UKSRL1_UK1-A-G_CNS 262_3795	#UK1-A-G_CNS 262	UK1-A-G_CNS 262	formatting: dash in column	formatting: dash in column	formatting: dash in column	formatting: dash in column	formatting: dash in column	formatting: dash in column					NA																								no- not id'd even to phylum		NO	NO		22:51:00	17/10/2013	10	2013	Mega Corer (MC)			4111	NA	Water column			R/V Melville			NA	UK Seabed Resources Ltd. - I - PMN	UKSRL1	United Kingdom of Great Britain and Northern Ireland	PMN	1	Active	Pacific Ocean	Clarion-Clipperton Fracture Zone	UKSRLPMN1X	UKSRL	NA	NA	ABYSSLINE 01 (AB01)_MV1313	R/V Melville	UK1-A-G	NA	CNS 262	13.76178	-116.46	On board ship	Water column	Biological sample	Not Applicable	17/10/2013 22:51	UTC	4111	-9	-9			Megacore (MC)	UKSRL	University of Hawaii (C-MORE)	Flat abyssal polymetallic-nodule field	Not Applicable	NA	NA	NA	NA		Taxonomy ID	3795	NA	NA	NA	NA	Taxonomy ID	-	-	-	Not Reported	Not Reported	Not Reported	-	-	-	NA	Taxonomy info	Not Reported	NA	Core was sliced with sterile putty knives into four horizons: 0-5cm, 5-6cm, 6-8cm, 8-10cm. Sediments	-	Not Reported	Uncertain	-	NA	NA	Ecology	NA	Not Reported		0.793792365	-	NA	NA
31025	UKSRL1_UK1-A-G_CNS 262_3796	#UK1-A-G_CNS 262	UK1-A-G_CNS 262	formatting: dash in column	formatting: dash in column	formatting: dash in column	formatting: dash in column	formatting: dash in column	formatting: dash in column					NA																								no- not id'd even to phylum		NO	NO		22:51:00	17/10/2013	10	2013	Mega Corer (MC)			4111	NA	Water column			R/V Melville			NA	UK Seabed Resources Ltd. - I - PMN	UKSRL1	United Kingdom of Great Britain and Northern Ireland	PMN	1	Active	Pacific Ocean	Clarion-Clipperton Fracture Zone	UKSRLPMN1X	UKSRL	NA	NA	ABYSSLINE 01 (AB01)_MV1313	R/V Melville	UK1-A-G	NA	CNS 262	13.76178	-116.46	On board ship	Water column	Biological sample	Not Applicable	17/10/2013 22:51	UTC	4111	-9	-9			Megacore (MC)	UKSRL	University of Hawaii (C-MORE)	Flat abyssal polymetallic-nodule field	Not Applicable	NA	NA	NA	NA		Taxonomy ID	3796	NA	NA	NA	NA	Taxonomy ID	-	-	-	Not Reported	Not Reported	Not Reported	-	-	-	NA	Taxonomy info	Not Reported	NA	Core was sliced with sterile putty knives into four horizons: 0-5cm, 5-6cm, 6-8cm, 8-10cm. Sediments	-	Not Reported	Uncertain	-	NA	NA	Ecology	NA	Not Reported		0.78487335	-	NA	NA
31026	UKSRL1_UK1-A-G_CNS 262_3797	#UK1-A-G_CNS 262	UK1-A-G_CNS 262	formatting: dash in column	formatting: dash in column	formatting: dash in column	formatting: dash in column	formatting: dash in column	formatting: dash in column					NA																								no- not id'd even to phylum		NO	NO		22:51:00	17/10/2013	10	2013	Mega Corer (MC)			4111	NA	Water column			R/V Melville			NA	UK Seabed Resources Ltd. - I - PMN	UKSRL1	United Kingdom of Great Britain and Northern Ireland	PMN	1	Active	Pacific Ocean	Clarion-Clipperton Fracture Zone	UKSRLPMN1X	UKSRL	NA	NA	ABYSSLINE 01 (AB01)_MV1313	R/V Melville	UK1-A-G	NA	CNS 262	13.76178	-116.46	On board ship	Water column	Biological sample	Not Applicable	17/10/2013 22:51	UTC	4111	-9	-9			Megacore (MC)	UKSRL	University of Hawaii (C-MORE)	Flat abyssal polymetallic-nodule field	Not Applicable	NA	NA	NA	NA		Taxonomy ID	3797	NA	NA	NA	NA	Taxonomy ID	-	-	-	Not Reported	Not Reported	Not Reported	-	-	-	NA	Taxonomy info	Not Reported	NA	Core was sliced with sterile putty knives into four horizons: 0-5cm, 5-6cm, 6-8cm, 8-10cm. Sediments	-	Not Reported	Uncertain	-	NA	NA	Ecology	NA	Not Reported		0.731359258	-	NA	NA
31027	UKSRL1_UK1-A-G_CNS 262_3798	#UK1-A-G_CNS 262	UK1-A-G_CNS 262	formatting: dash in column	formatting: dash in column	formatting: dash in column	formatting: dash in column	formatting: dash in column	formatting: dash in column					NA																								no- not id'd even to phylum		NO	NO		22:51:00	17/10/2013	10	2013	Mega Corer (MC)			4111	NA	Water column			R/V Melville			NA	UK Seabed Resources Ltd. - I - PMN	UKSRL1	United Kingdom of Great Britain and Northern Ireland	PMN	1	Active	Pacific Ocean	Clarion-Clipperton Fracture Zone	UKSRLPMN1X	UKSRL	NA	NA	ABYSSLINE 01 (AB01)_MV1313	R/V Melville	UK1-A-G	NA	CNS 262	13.76178	-116.46	On board ship	Water column	Biological sample	Not Applicable	17/10/2013 22:51	UTC	4111	-9	-9			Megacore (MC)	UKSRL	University of Hawaii (C-MORE)	Flat abyssal polymetallic-nodule field	Not Applicable	NA	NA	NA	NA		Taxonomy ID	3798	NA	NA	NA	NA	Taxonomy ID	-	-	-	Not Reported	Not Reported	Not Reported	-	-	-	NA	Taxonomy info	Not Reported	NA	Core was sliced with sterile putty knives into four horizons: 0-5cm, 5-6cm, 6-8cm, 8-10cm. Sediments	-	Not Reported	Uncertain	-	NA	NA	Ecology	NA	Not Reported		0.704602212	-	NA	NA
31028	UKSRL1_UK1-A-G_CNS 262_3799	#UK1-A-G_CNS 262	UK1-A-G_CNS 262	formatting: dash in column	formatting: dash in column	formatting: dash in column	formatting: dash in column	formatting: dash in column	formatting: dash in column					NA																								no- not id'd even to phylum		NO	NO		22:51:00	17/10/2013	10	2013	Mega Corer (MC)			4111	NA	Water column			R/V Melville			NA	UK Seabed Resources Ltd. - I - PMN	UKSRL1	United Kingdom of Great Britain and Northern Ireland	PMN	1	Active	Pacific Ocean	Clarion-Clipperton Fracture Zone	UKSRLPMN1X	UKSRL	NA	NA	ABYSSLINE 01 (AB01)_MV1313	R/V Melville	UK1-A-G	NA	CNS 262	13.76178	-116.46	On board ship	Water column	Biological sample	Not Applicable	17/10/2013 22:51	UTC	4111	-9	-9			Megacore (MC)	UKSRL	University of Hawaii (C-MORE)	Flat abyssal polymetallic-nodule field	Not Applicable	NA	NA	NA	NA		Taxonomy ID	3799	NA	NA	NA	NA	Taxonomy ID	-	-	-	Not Reported	Not Reported	Not Reported	-	-	-	NA	Taxonomy info	Not Reported	NA	Core was sliced with sterile putty knives into four horizons: 0-5cm, 5-6cm, 6-8cm, 8-10cm. Sediments	-	Not Reported	Uncertain	-	NA	NA	Ecology	NA	Not Reported		0.695683197	-	NA	NA
31029	UKSRL1_UK1-A-G_CNS 262_3800	#UK1-A-G_CNS 262	UK1-A-G_CNS 262	formatting: dash in column	formatting: dash in column	formatting: dash in column	formatting: dash in column	formatting: dash in column	formatting: dash in column					NA																								no- not id'd even to phylum		NO	NO		22:51:00	17/10/2013	10	2013	Mega Corer (MC)			4111	NA	Water column			R/V Melville			NA	UK Seabed Resources Ltd. - I - PMN	UKSRL1	United Kingdom of Great Britain and Northern Ireland	PMN	1	Active	Pacific Ocean	Clarion-Clipperton Fracture Zone	UKSRLPMN1X	UKSRL	NA	NA	ABYSSLINE 01 (AB01)_MV1313	R/V Melville	UK1-A-G	NA	CNS 262	13.76178	-116.46	On board ship	Water column	Biological sample	Not Applicable	17/10/2013 22:51	UTC	4111	-9	-9			Megacore (MC)	UKSRL	University of Hawaii (C-MORE)	Flat abyssal polymetallic-nodule field	Not Applicable	NA	NA	NA	NA		Taxonomy ID	3800	NA	NA	NA	NA	Taxonomy ID	-	-	-	Not Reported	Not Reported	Not Reported	-	-	-	NA	Taxonomy info	Not Reported	NA	Core was sliced with sterile putty knives into four horizons: 0-5cm, 5-6cm, 6-8cm, 8-10cm. Sediments	-	Not Reported	Uncertain	-	NA	NA	Ecology	NA	Not Reported		0.65108812	-	NA	NA
31030	UKSRL1_UK1-A-G_CNS 262_3801	#UK1-A-G_CNS 262	UK1-A-G_CNS 262	formatting: dash in column	formatting: dash in column	formatting: dash in column	formatting: dash in column	formatting: dash in column	formatting: dash in column					NA																								no- not id'd even to phylum		NO	NO		22:51:00	17/10/2013	10	2013	Mega Corer (MC)			4111	NA	Water column			R/V Melville			NA	UK Seabed Resources Ltd. - I - PMN	UKSRL1	United Kingdom of Great Britain and Northern Ireland	PMN	1	Active	Pacific Ocean	Clarion-Clipperton Fracture Zone	UKSRLPMN1X	UKSRL	NA	NA	ABYSSLINE 01 (AB01)_MV1313	R/V Melville	UK1-A-G	NA	CNS 262	13.76178	-116.46	On board ship	Water column	Biological sample	Not Applicable	17/10/2013 22:51	UTC	4111	-9	-9			Megacore (MC)	UKSRL	University of Hawaii (C-MORE)	Flat abyssal polymetallic-nodule field	Not Applicable	NA	NA	NA	NA		Taxonomy ID	3801	NA	NA	NA	NA	Taxonomy ID	-	-	-	Not Reported	Not Reported	Not Reported	-	-	-	NA	Taxonomy info	Not Reported	NA	Core was sliced with sterile putty knives into four horizons: 0-5cm, 5-6cm, 6-8cm, 8-10cm. Sediments	-	Not Reported	Uncertain	-	NA	NA	Ecology	NA	Not Reported		0.606493043	-	NA	NA
31031	UKSRL1_UK1-A-G_CNS 262_3802	#UK1-A-G_CNS 262	UK1-A-G_CNS 262	formatting: dash in column	formatting: dash in column	formatting: dash in column	formatting: dash in column	formatting: dash in column	formatting: dash in column					NA																								no- not id'd even to phylum		NO	NO		22:51:00	17/10/2013	10	2013	Mega Corer (MC)			4111	NA	Water column			R/V Melville			NA	UK Seabed Resources Ltd. - I - PMN	UKSRL1	United Kingdom of Great Britain and Northern Ireland	PMN	1	Active	Pacific Ocean	Clarion-Clipperton Fracture Zone	UKSRLPMN1X	UKSRL	NA	NA	ABYSSLINE 01 (AB01)_MV1313	R/V Melville	UK1-A-G	NA	CNS 262	13.76178	-116.46	On board ship	Water column	Biological sample	Not Applicable	17/10/2013 22:51	UTC	4111	-9	-9			Megacore (MC)	UKSRL	University of Hawaii (C-MORE)	Flat abyssal polymetallic-nodule field	Not Applicable	NA	NA	NA	NA		Taxonomy ID	3802	NA	NA	NA	NA	Taxonomy ID	-	-	-	Not Reported	Not Reported	Not Reported	-	-	-	NA	Taxonomy info	Not Reported	NA	Core was sliced with sterile putty knives into four horizons: 0-5cm, 5-6cm, 6-8cm, 8-10cm. Sediments	-	Not Reported	Uncertain	-	NA	NA	Ecology	NA	Not Reported		0.597574028	-	NA	NA
31032	UKSRL1_UK1-A-G_CNS 262_3803	#UK1-A-G_CNS 262	UK1-A-G_CNS 262	formatting: dash in column	formatting: dash in column	formatting: dash in column	formatting: dash in column	formatting: dash in column	formatting: dash in column					NA																								no- not id'd even to phylum		NO	NO		22:51:00	17/10/2013	10	2013	Mega Corer (MC)			4111	NA	Water column			R/V Melville			NA	UK Seabed Resources Ltd. - I - PMN	UKSRL1	United Kingdom of Great Britain and Northern Ireland	PMN	1	Active	Pacific Ocean	Clarion-Clipperton Fracture Zone	UKSRLPMN1X	UKSRL	NA	NA	ABYSSLINE 01 (AB01)_MV1313	R/V Melville	UK1-A-G	NA	CNS 262	13.76178	-116.46	On board ship	Water column	Biological sample	Not Applicable	17/10/2013 22:51	UTC	4111	-9	-9			Megacore (MC)	UKSRL	University of Hawaii (C-MORE)	Flat abyssal polymetallic-nodule field	Not Applicable	NA	NA	NA	NA		Taxonomy ID	3803	NA	NA	NA	NA	Taxonomy ID	-	-	-	Not Reported	Not Reported	Not Reported	-	-	-	NA	Taxonomy info	Not Reported	NA	Core was sliced with sterile putty knives into four horizons: 0-5cm, 5-6cm, 6-8cm, 8-10cm. Sediments	-	Not Reported	Uncertain	-	NA	NA	Ecology	NA	Not Reported		0.597574028	-	NA	NA
31033	UKSRL1_UK1-A-G_CNS 262_3804	#UK1-A-G_CNS 262	UK1-A-G_CNS 262	formatting: dash in column	formatting: dash in column	formatting: dash in column	formatting: dash in column	formatting: dash in column	formatting: dash in column					NA																								no- not id'd even to phylum		NO	NO		22:51:00	17/10/2013	10	2013	Mega Corer (MC)			4111	NA	Water column			R/V Melville			NA	UK Seabed Resources Ltd. - I - PMN	UKSRL1	United Kingdom of Great Britain and Northern Ireland	PMN	1	Active	Pacific Ocean	Clarion-Clipperton Fracture Zone	UKSRLPMN1X	UKSRL	NA	NA	ABYSSLINE 01 (AB01)_MV1313	R/V Melville	UK1-A-G	NA	CNS 262	13.76178	-116.46	On board ship	Water column	Biological sample	Not Applicable	17/10/2013 22:51	UTC	4111	-9	-9			Megacore (MC)	UKSRL	University of Hawaii (C-MORE)	Flat abyssal polymetallic-nodule field	Not Applicable	NA	NA	NA	NA		Taxonomy ID	3804	NA	NA	NA	NA	Taxonomy ID	-	-	-	Not Reported	Not Reported	Not Reported	-	-	-	NA	Taxonomy info	Not Reported	NA	Core was sliced with sterile putty knives into four horizons: 0-5cm, 5-6cm, 6-8cm, 8-10cm. Sediments	-	Not Reported	Uncertain	-	NA	NA	Ecology	NA	Not Reported		0.588655012	-	NA	NA
31034	UKSRL1_UK1-A-G_CNS 262_3805	#UK1-A-G_CNS 262	UK1-A-G_CNS 262	formatting: dash in column	formatting: dash in column	formatting: dash in column	formatting: dash in column	formatting: dash in column	formatting: dash in column					NA																								no- not id'd even to phylum		NO	NO		22:51:00	17/10/2013	10	2013	Mega Corer (MC)			4111	NA	Water column			R/V Melville			NA	UK Seabed Resources Ltd. - I - PMN	UKSRL1	United Kingdom of Great Britain and Northern Ireland	PMN	1	Active	Pacific Ocean	Clarion-Clipperton Fracture Zone	UKSRLPMN1X	UKSRL	NA	NA	ABYSSLINE 01 (AB01)_MV1313	R/V Melville	UK1-A-G	NA	CNS 262	13.76178	-116.46	On board ship	Water column	Biological sample	Not Applicable	17/10/2013 22:51	UTC	4111	-9	-9			Megacore (MC)	UKSRL	University of Hawaii (C-MORE)	Flat abyssal polymetallic-nodule field	Not Applicable	NA	NA	NA	NA		Taxonomy ID	3805	NA	NA	NA	NA	Taxonomy ID	-	-	-	Not Reported	Not Reported	Not Reported	-	-	-	NA	Taxonomy info	Not Reported	NA	Core was sliced with sterile putty knives into four horizons: 0-5cm, 5-6cm, 6-8cm, 8-10cm. Sediments	-	Not Reported	Uncertain	-	NA	NA	Ecology	NA	Not Reported		0.579735997	-	NA	NA
31035	UKSRL1_UK1-A-G_CNS 262_3806	#UK1-A-G_CNS 262	UK1-A-G_CNS 262	formatting: dash in column	formatting: dash in column	formatting: dash in column	formatting: dash in column	formatting: dash in column	formatting: dash in column					NA																								no- not id'd even to phylum		NO	NO		22:51:00	17/10/2013	10	2013	Mega Corer (MC)			4111	NA	Water column			R/V Melville			NA	UK Seabed Resources Ltd. - I - PMN	UKSRL1	United Kingdom of Great Britain and Northern Ireland	PMN	1	Active	Pacific Ocean	Clarion-Clipperton Fracture Zone	UKSRLPMN1X	UKSRL	NA	NA	ABYSSLINE 01 (AB01)_MV1313	R/V Melville	UK1-A-G	NA	CNS 262	13.76178	-116.46	On board ship	Water column	Biological sample	Not Applicable	17/10/2013 22:51	UTC	4111	-9	-9			Megacore (MC)	UKSRL	University of Hawaii (C-MORE)	Flat abyssal polymetallic-nodule field	Not Applicable	NA	NA	NA	NA		Taxonomy ID	3806	NA	NA	NA	NA	Taxonomy ID	-	-	-	Not Reported	Not Reported	Not Reported	-	-	-	NA	Taxonomy info	Not Reported	NA	Core was sliced with sterile putty knives into four horizons: 0-5cm, 5-6cm, 6-8cm, 8-10cm. Sediments	-	Not Reported	Uncertain	-	NA	NA	Ecology	NA	Not Reported		0.552978951	-	NA	NA
31036	UKSRL1_UK1-A-G_CNS 262_3807	#UK1-A-G_CNS 262	UK1-A-G_CNS 262	formatting: dash in column	formatting: dash in column	formatting: dash in column	formatting: dash in column	formatting: dash in column	formatting: dash in column					NA																								no- not id'd even to phylum		NO	NO		22:51:00	17/10/2013	10	2013	Mega Corer (MC)			4111	NA	Water column			R/V Melville			NA	UK Seabed Resources Ltd. - I - PMN	UKSRL1	United Kingdom of Great Britain and Northern Ireland	PMN	1	Active	Pacific Ocean	Clarion-Clipperton Fracture Zone	UKSRLPMN1X	UKSRL	NA	NA	ABYSSLINE 01 (AB01)_MV1313	R/V Melville	UK1-A-G	NA	CNS 262	13.76178	-116.46	On board ship	Water column	Biological sample	Not Applicable	17/10/2013 22:51	UTC	4111	-9	-9			Megacore (MC)	UKSRL	University of Hawaii (C-MORE)	Flat abyssal polymetallic-nodule field	Not Applicable	NA	NA	NA	NA		Taxonomy ID	3807	NA	NA	NA	NA	Taxonomy ID	-	-	-	Not Reported	Not Reported	Not Reported	-	-	-	NA	Taxonomy info	Not Reported	NA	Core was sliced with sterile putty knives into four horizons: 0-5cm, 5-6cm, 6-8cm, 8-10cm. Sediments	-	Not Reported	Uncertain	-	NA	NA	Ecology	NA	Not Reported		0.544059936	-	NA	NA
31037	UKSRL1_UK1-A-G_CNS 262_3808	#UK1-A-G_CNS 262	UK1-A-G_CNS 262	formatting: dash in column	formatting: dash in column	formatting: dash in column	formatting: dash in column	formatting: dash in column	formatting: dash in column					NA																								no- not id'd even to phylum		NO	NO		22:51:00	17/10/2013	10	2013	Mega Corer (MC)			4111	NA	Water column			R/V Melville			NA	UK Seabed Resources Ltd. - I - PMN	UKSRL1	United Kingdom of Great Britain and Northern Ireland	PMN	1	Active	Pacific Ocean	Clarion-Clipperton Fracture Zone	UKSRLPMN1X	UKSRL	NA	NA	ABYSSLINE 01 (AB01)_MV1313	R/V Melville	UK1-A-G	NA	CNS 262	13.76178	-116.46	On board ship	Water column	Biological sample	Not Applicable	17/10/2013 22:51	UTC	4111	-9	-9			Megacore (MC)	UKSRL	University of Hawaii (C-MORE)	Flat abyssal polymetallic-nodule field	Not Applicable	NA	NA	NA	NA		Taxonomy ID	3808	NA	NA	NA	NA	Taxonomy ID	-	-	-	Not Reported	Not Reported	Not Reported	-	-	-	NA	Taxonomy info	Not Reported	NA	Core was sliced with sterile putty knives into four horizons: 0-5cm, 5-6cm, 6-8cm, 8-10cm. Sediments	-	Not Reported	Uncertain	-	NA	NA	Ecology	NA	Not Reported		0.544059936	-	NA	NA
31038	UKSRL1_UK1-A-G_CNS 262_3809	#UK1-A-G_CNS 262	UK1-A-G_CNS 262	formatting: dash in column	formatting: dash in column	formatting: dash in column	formatting: dash in column	formatting: dash in column	formatting: dash in column					NA																								no- not id'd even to phylum		NO	NO		22:51:00	17/10/2013	10	2013	Mega Corer (MC)			4111	NA	Water column			R/V Melville			NA	UK Seabed Resources Ltd. - I - PMN	UKSRL1	United Kingdom of Great Britain and Northern Ireland	PMN	1	Active	Pacific Ocean	Clarion-Clipperton Fracture Zone	UKSRLPMN1X	UKSRL	NA	NA	ABYSSLINE 01 (AB01)_MV1313	R/V Melville	UK1-A-G	NA	CNS 262	13.76178	-116.46	On board ship	Water column	Biological sample	Not Applicable	17/10/2013 22:51	UTC	4111	-9	-9			Megacore (MC)	UKSRL	University of Hawaii (C-MORE)	Flat abyssal polymetallic-nodule field	Not Applicable	NA	NA	NA	NA		Taxonomy ID	3809	NA	NA	NA	NA	Taxonomy ID	-	-	-	Not Reported	Not Reported	Not Reported	-	-	-	NA	Taxonomy info	Not Reported	NA	Core was sliced with sterile putty knives into four horizons: 0-5cm, 5-6cm, 6-8cm, 8-10cm. Sediments	-	Not Reported	Uncertain	-	NA	NA	Ecology	NA	Not Reported		0.544059936	-	NA	NA
31039	UKSRL1_UK1-A-G_CNS 262_3810	#UK1-A-G_CNS 262	UK1-A-G_CNS 262	formatting: dash in column	formatting: dash in column	formatting: dash in column	formatting: dash in column	formatting: dash in column	formatting: dash in column					NA																								no- not id'd even to phylum		NO	NO		22:51:00	17/10/2013	10	2013	Mega Corer (MC)			4111	NA	Water column			R/V Melville			NA	UK Seabed Resources Ltd. - I - PMN	UKSRL1	United Kingdom of Great Britain and Northern Ireland	PMN	1	Active	Pacific Ocean	Clarion-Clipperton Fracture Zone	UKSRLPMN1X	UKSRL	NA	NA	ABYSSLINE 01 (AB01)_MV1313	R/V Melville	UK1-A-G	NA	CNS 262	13.76178	-116.46	On board ship	Water column	Biological sample	Not Applicable	17/10/2013 22:51	UTC	4111	-9	-9			Megacore (MC)	UKSRL	University of Hawaii (C-MORE)	Flat abyssal polymetallic-nodule field	Not Applicable	NA	NA	NA	NA		Taxonomy ID	3810	NA	NA	NA	NA	Taxonomy ID	-	-	-	Not Reported	Not Reported	Not Reported	-	-	-	NA	Taxonomy info	Not Reported	NA	Core was sliced with sterile putty knives into four horizons: 0-5cm, 5-6cm, 6-8cm, 8-10cm. Sediments	-	Not Reported	Uncertain	-	NA	NA	Ecology	NA	Not Reported		0.51730289	-	NA	NA
31040	UKSRL1_UK1-A-G_CNS 262_3811	#UK1-A-G_CNS 262	UK1-A-G_CNS 262	formatting: dash in column	formatting: dash in column	formatting: dash in column	formatting: dash in column	formatting: dash in column	formatting: dash in column					NA																								no- not id'd even to phylum		NO	NO		22:51:00	17/10/2013	10	2013	Mega Corer (MC)			4111	NA	Water column			R/V Melville			NA	UK Seabed Resources Ltd. - I - PMN	UKSRL1	United Kingdom of Great Britain and Northern Ireland	PMN	1	Active	Pacific Ocean	Clarion-Clipperton Fracture Zone	UKSRLPMN1X	UKSRL	NA	NA	ABYSSLINE 01 (AB01)_MV1313	R/V Melville	UK1-A-G	NA	CNS 262	13.76178	-116.46	On board ship	Water column	Biological sample	Not Applicable	17/10/2013 22:51	UTC	4111	-9	-9			Megacore (MC)	UKSRL	University of Hawaii (C-MORE)	Flat abyssal polymetallic-nodule field	Not Applicable	NA	NA	NA	NA		Taxonomy ID	3811	NA	NA	NA	NA	Taxonomy ID	-	-	-	Not Reported	Not Reported	Not Reported	-	-	-	NA	Taxonomy info	Not Reported	NA	Core was sliced with sterile putty knives into four horizons: 0-5cm, 5-6cm, 6-8cm, 8-10cm. Sediments	-	Not Reported	Uncertain	-	NA	NA	Ecology	NA	Not Reported		0.51730289	-	NA	NA
31041	UKSRL1_UK1-A-G_CNS 262_3812	#UK1-A-G_CNS 262	UK1-A-G_CNS 262	formatting: dash in column	formatting: dash in column	formatting: dash in column	formatting: dash in column	formatting: dash in column	formatting: dash in column					NA																								no- not id'd even to phylum		NO	NO		22:51:00	17/10/2013	10	2013	Mega Corer (MC)			4111	NA	Water column			R/V Melville			NA	UK Seabed Resources Ltd. - I - PMN	UKSRL1	United Kingdom of Great Britain and Northern Ireland	PMN	1	Active	Pacific Ocean	Clarion-Clipperton Fracture Zone	UKSRLPMN1X	UKSRL	NA	NA	ABYSSLINE 01 (AB01)_MV1313	R/V Melville	UK1-A-G	NA	CNS 262	13.76178	-116.46	On board ship	Water column	Biological sample	Not Applicable	17/10/2013 22:51	UTC	4111	-9	-9			Megacore (MC)	UKSRL	University of Hawaii (C-MORE)	Flat abyssal polymetallic-nodule field	Not Applicable	NA	NA	NA	NA		Taxonomy ID	3812	NA	NA	NA	NA	Taxonomy ID	-	-	-	Not Reported	Not Reported	Not Reported	-	-	-	NA	Taxonomy info	Not Reported	NA	Core was sliced with sterile putty knives into four horizons: 0-5cm, 5-6cm, 6-8cm, 8-10cm. Sediments	-	Not Reported	Uncertain	-	NA	NA	Ecology	NA	Not Reported		0.499464859	-	NA	NA
31042	UKSRL1_UK1-A-G_CNS 262_3813	#UK1-A-G_CNS 262	UK1-A-G_CNS 262	formatting: dash in column	formatting: dash in column	formatting: dash in column	formatting: dash in column	formatting: dash in column	formatting: dash in column					NA																								no- not id'd even to phylum		NO	NO		22:51:00	17/10/2013	10	2013	Mega Corer (MC)			4111	NA	Water column			R/V Melville			NA	UK Seabed Resources Ltd. - I - PMN	UKSRL1	United Kingdom of Great Britain and Northern Ireland	PMN	1	Active	Pacific Ocean	Clarion-Clipperton Fracture Zone	UKSRLPMN1X	UKSRL	NA	NA	ABYSSLINE 01 (AB01)_MV1313	R/V Melville	UK1-A-G	NA	CNS 262	13.76178	-116.46	On board ship	Water column	Biological sample	Not Applicable	17/10/2013 22:51	UTC	4111	-9	-9			Megacore (MC)	UKSRL	University of Hawaii (C-MORE)	Flat abyssal polymetallic-nodule field	Not Applicable	NA	NA	NA	NA		Taxonomy ID	3813	NA	NA	NA	NA	Taxonomy ID	-	-	-	Not Reported	Not Reported	Not Reported	-	-	-	NA	Taxonomy info	Not Reported	NA	Core was sliced with sterile putty knives into four horizons: 0-5cm, 5-6cm, 6-8cm, 8-10cm. Sediments	-	Not Reported	Uncertain	-	NA	NA	Ecology	NA	Not Reported		0.490545844	-	NA	NA
31043	UKSRL1_UK1-A-G_CNS 262_3814	#UK1-A-G_CNS 262	UK1-A-G_CNS 262	formatting: dash in column	formatting: dash in column	formatting: dash in column	formatting: dash in column	formatting: dash in column	formatting: dash in column					NA																								no- not id'd even to phylum		NO	NO		22:51:00	17/10/2013	10	2013	Mega Corer (MC)			4111	NA	Water column			R/V Melville			NA	UK Seabed Resources Ltd. - I - PMN	UKSRL1	United Kingdom of Great Britain and Northern Ireland	PMN	1	Active	Pacific Ocean	Clarion-Clipperton Fracture Zone	UKSRLPMN1X	UKSRL	NA	NA	ABYSSLINE 01 (AB01)_MV1313	R/V Melville	UK1-A-G	NA	CNS 262	13.76178	-116.46	On board ship	Water column	Biological sample	Not Applicable	17/10/2013 22:51	UTC	4111	-9	-9			Megacore (MC)	UKSRL	University of Hawaii (C-MORE)	Flat abyssal polymetallic-nodule field	Not Applicable	NA	NA	NA	NA		Taxonomy ID	3814	NA	NA	NA	NA	Taxonomy ID	-	-	-	Not Reported	Not Reported	Not Reported	-	-	-	NA	Taxonomy info	Not Reported	NA	Core was sliced with sterile putty knives into four horizons: 0-5cm, 5-6cm, 6-8cm, 8-10cm. Sediments	-	Not Reported	Uncertain	-	NA	NA	Ecology	NA	Not Reported		0.454869782	-	NA	NA
31044	UKSRL1_UK1-A-G_CNS 262_3815	#UK1-A-G_CNS 262	UK1-A-G_CNS 262	formatting: dash in column	formatting: dash in column	formatting: dash in column	formatting: dash in column	formatting: dash in column	formatting: dash in column					NA																								no- not id'd even to phylum		NO	NO		22:51:00	17/10/2013	10	2013	Mega Corer (MC)			4111	NA	Water column			R/V Melville			NA	UK Seabed Resources Ltd. - I - PMN	UKSRL1	United Kingdom of Great Britain and Northern Ireland	PMN	1	Active	Pacific Ocean	Clarion-Clipperton Fracture Zone	UKSRLPMN1X	UKSRL	NA	NA	ABYSSLINE 01 (AB01)_MV1313	R/V Melville	UK1-A-G	NA	CNS 262	13.76178	-116.46	On board ship	Water column	Biological sample	Not Applicable	17/10/2013 22:51	UTC	4111	-9	-9			Megacore (MC)	UKSRL	University of Hawaii (C-MORE)	Flat abyssal polymetallic-nodule field	Not Applicable	NA	NA	NA	NA		Taxonomy ID	3815	NA	NA	NA	NA	Taxonomy ID	-	-	-	Not Reported	Not Reported	Not Reported	-	-	-	NA	Taxonomy info	Not Reported	NA	Core was sliced with sterile putty knives into four horizons: 0-5cm, 5-6cm, 6-8cm, 8-10cm. Sediments	-	Not Reported	Uncertain	-	NA	NA	Ecology	NA	Not Reported		0.445950767	-	NA	NA
31045	UKSRL1_UK1-A-G_CNS 262_3816	#UK1-A-G_CNS 262	UK1-A-G_CNS 262	formatting: dash in column	formatting: dash in column	formatting: dash in column	formatting: dash in column	formatting: dash in column	formatting: dash in column					NA																								no- not id'd even to phylum		NO	NO		22:51:00	17/10/2013	10	2013	Mega Corer (MC)			4111	NA	Water column			R/V Melville			NA	UK Seabed Resources Ltd. - I - PMN	UKSRL1	United Kingdom of Great Britain and Northern Ireland	PMN	1	Active	Pacific Ocean	Clarion-Clipperton Fracture Zone	UKSRLPMN1X	UKSRL	NA	NA	ABYSSLINE 01 (AB01)_MV1313	R/V Melville	UK1-A-G	NA	CNS 262	13.76178	-116.46	On board ship	Water column	Biological sample	Not Applicable	17/10/2013 22:51	UTC	4111	-9	-9			Megacore (MC)	UKSRL	University of Hawaii (C-MORE)	Flat abyssal polymetallic-nodule field	Not Applicable	NA	NA	NA	NA		Taxonomy ID	3816	NA	NA	NA	NA	Taxonomy ID	-	-	-	Not Reported	Not Reported	Not Reported	-	-	-	NA	Taxonomy info	Not Reported	NA	Core was sliced with sterile putty knives into four horizons: 0-5cm, 5-6cm, 6-8cm, 8-10cm. Sediments	-	Not Reported	Uncertain	-	NA	NA	Ecology	NA	Not Reported		0.445950767	-	NA	NA
31046	UKSRL1_UK1-A-G_CNS 262_3817	#UK1-A-G_CNS 262	UK1-A-G_CNS 262	formatting: dash in column	formatting: dash in column	formatting: dash in column	formatting: dash in column	formatting: dash in column	formatting: dash in column					NA																								no- not id'd even to phylum		NO	NO		22:51:00	17/10/2013	10	2013	Mega Corer (MC)			4111	NA	Water column			R/V Melville			NA	UK Seabed Resources Ltd. - I - PMN	UKSRL1	United Kingdom of Great Britain and Northern Ireland	PMN	1	Active	Pacific Ocean	Clarion-Clipperton Fracture Zone	UKSRLPMN1X	UKSRL	NA	NA	ABYSSLINE 01 (AB01)_MV1313	R/V Melville	UK1-A-G	NA	CNS 262	13.76178	-116.46	On board ship	Water column	Biological sample	Not Applicable	17/10/2013 22:51	UTC	4111	-9	-9			Megacore (MC)	UKSRL	University of Hawaii (C-MORE)	Flat abyssal polymetallic-nodule field	Not Applicable	NA	NA	NA	NA		Taxonomy ID	3817	NA	NA	NA	NA	Taxonomy ID	-	-	-	Not Reported	Not Reported	Not Reported	-	-	-	NA	Taxonomy info	Not Reported	NA	Core was sliced with sterile putty knives into four horizons: 0-5cm, 5-6cm, 6-8cm, 8-10cm. Sediments	-	Not Reported	Uncertain	-	NA	NA	Ecology	NA	Not Reported		0.445950767	-	NA	NA
31047	UKSRL1_UK1-A-G_CNS 262_3818	#UK1-A-G_CNS 262	UK1-A-G_CNS 262	formatting: dash in column	formatting: dash in column	formatting: dash in column	formatting: dash in column	formatting: dash in column	formatting: dash in column					NA																								no- not id'd even to phylum		NO	NO		22:51:00	17/10/2013	10	2013	Mega Corer (MC)			4111	NA	Water column			R/V Melville			NA	UK Seabed Resources Ltd. - I - PMN	UKSRL1	United Kingdom of Great Britain and Northern Ireland	PMN	1	Active	Pacific Ocean	Clarion-Clipperton Fracture Zone	UKSRLPMN1X	UKSRL	NA	NA	ABYSSLINE 01 (AB01)_MV1313	R/V Melville	UK1-A-G	NA	CNS 262	13.76178	-116.46	On board ship	Water column	Biological sample	Not Applicable	17/10/2013 22:51	UTC	4111	-9	-9			Megacore (MC)	UKSRL	University of Hawaii (C-MORE)	Flat abyssal polymetallic-nodule field	Not Applicable	NA	NA	NA	NA		Taxonomy ID	3818	NA	NA	NA	NA	Taxonomy ID	-	-	-	Not Reported	Not Reported	Not Reported	-	-	-	NA	Taxonomy info	Not Reported	NA	Core was sliced with sterile putty knives into four horizons: 0-5cm, 5-6cm, 6-8cm, 8-10cm. Sediments	-	Not Reported	Uncertain	-	NA	NA	Ecology	NA	Not Reported		0.437031752	-	NA	NA
31048	UKSRL1_UK1-A-G_CNS 262_3819	#UK1-A-G_CNS 262	UK1-A-G_CNS 262	formatting: dash in column	formatting: dash in column	formatting: dash in column	formatting: dash in column	formatting: dash in column	formatting: dash in column					NA																								no- not id'd even to phylum		NO	NO		22:51:00	17/10/2013	10	2013	Mega Corer (MC)			4111	NA	Water column			R/V Melville			NA	UK Seabed Resources Ltd. - I - PMN	UKSRL1	United Kingdom of Great Britain and Northern Ireland	PMN	1	Active	Pacific Ocean	Clarion-Clipperton Fracture Zone	UKSRLPMN1X	UKSRL	NA	NA	ABYSSLINE 01 (AB01)_MV1313	R/V Melville	UK1-A-G	NA	CNS 262	13.76178	-116.46	On board ship	Water column	Biological sample	Not Applicable	17/10/2013 22:51	UTC	4111	-9	-9			Megacore (MC)	UKSRL	University of Hawaii (C-MORE)	Flat abyssal polymetallic-nodule field	Not Applicable	NA	NA	NA	NA		Taxonomy ID	3819	NA	NA	NA	NA	Taxonomy ID	-	-	-	Not Reported	Not Reported	Not Reported	-	-	-	NA	Taxonomy info	Not Reported	NA	Core was sliced with sterile putty knives into four horizons: 0-5cm, 5-6cm, 6-8cm, 8-10cm. Sediments	-	Not Reported	Uncertain	-	NA	NA	Ecology	NA	Not Reported		0.419193721	-	NA	NA
31049	UKSRL1_UK1-A-G_CNS 262_3820	#UK1-A-G_CNS 262	UK1-A-G_CNS 262	formatting: dash in column	formatting: dash in column	formatting: dash in column	formatting: dash in column	formatting: dash in column	formatting: dash in column					NA																								no- not id'd even to phylum		NO	NO		22:51:00	17/10/2013	10	2013	Mega Corer (MC)			4111	NA	Water column			R/V Melville			NA	UK Seabed Resources Ltd. - I - PMN	UKSRL1	United Kingdom of Great Britain and Northern Ireland	PMN	1	Active	Pacific Ocean	Clarion-Clipperton Fracture Zone	UKSRLPMN1X	UKSRL	NA	NA	ABYSSLINE 01 (AB01)_MV1313	R/V Melville	UK1-A-G	NA	CNS 262	13.76178	-116.46	On board ship	Water column	Biological sample	Not Applicable	17/10/2013 22:51	UTC	4111	-9	-9			Megacore (MC)	UKSRL	University of Hawaii (C-MORE)	Flat abyssal polymetallic-nodule field	Not Applicable	NA	NA	NA	NA		Taxonomy ID	3820	NA	NA	NA	NA	Taxonomy ID	-	-	-	Not Reported	Not Reported	Not Reported	-	-	-	NA	Taxonomy info	Not Reported	NA	Core was sliced with sterile putty knives into four horizons: 0-5cm, 5-6cm, 6-8cm, 8-10cm. Sediments	-	Not Reported	Uncertain	-	NA	NA	Ecology	NA	Not Reported		0.38351766	-	NA	NA
31050	UKSRL1_UK1-A-G_CNS 262_3821	#UK1-A-G_CNS 262	UK1-A-G_CNS 262	formatting: dash in column	formatting: dash in column	formatting: dash in column	formatting: dash in column	formatting: dash in column	formatting: dash in column					NA																								no- not id'd even to phylum		NO	NO		22:51:00	17/10/2013	10	2013	Mega Corer (MC)			4111	NA	Water column			R/V Melville			NA	UK Seabed Resources Ltd. - I - PMN	UKSRL1	United Kingdom of Great Britain and Northern Ireland	PMN	1	Active	Pacific Ocean	Clarion-Clipperton Fracture Zone	UKSRLPMN1X	UKSRL	NA	NA	ABYSSLINE 01 (AB01)_MV1313	R/V Melville	UK1-A-G	NA	CNS 262	13.76178	-116.46	On board ship	Water column	Biological sample	Not Applicable	17/10/2013 22:51	UTC	4111	-9	-9			Megacore (MC)	UKSRL	University of Hawaii (C-MORE)	Flat abyssal polymetallic-nodule field	Not Applicable	NA	NA	NA	NA		Taxonomy ID	3821	NA	NA	NA	NA	Taxonomy ID	-	-	-	Not Reported	Not Reported	Not Reported	-	-	-	NA	Taxonomy info	Not Reported	NA	Core was sliced with sterile putty knives into four horizons: 0-5cm, 5-6cm, 6-8cm, 8-10cm. Sediments	-	Not Reported	Uncertain	-	NA	NA	Ecology	NA	Not Reported		0.374598644	-	NA	NA
31051	UKSRL1_UK1-A-G_CNS 262_3822	#UK1-A-G_CNS 262	UK1-A-G_CNS 262	formatting: dash in column	formatting: dash in column	formatting: dash in column	formatting: dash in column	formatting: dash in column	formatting: dash in column					NA																								no- not id'd even to phylum		NO	NO		22:51:00	17/10/2013	10	2013	Mega Corer (MC)			4111	NA	Water column			R/V Melville			NA	UK Seabed Resources Ltd. - I - PMN	UKSRL1	United Kingdom of Great Britain and Northern Ireland	PMN	1	Active	Pacific Ocean	Clarion-Clipperton Fracture Zone	UKSRLPMN1X	UKSRL	NA	NA	ABYSSLINE 01 (AB01)_MV1313	R/V Melville	UK1-A-G	NA	CNS 262	13.76178	-116.46	On board ship	Water column	Biological sample	Not Applicable	17/10/2013 22:51	UTC	4111	-9	-9			Megacore (MC)	UKSRL	University of Hawaii (C-MORE)	Flat abyssal polymetallic-nodule field	Not Applicable	NA	NA	NA	NA		Taxonomy ID	3822	NA	NA	NA	NA	Taxonomy ID	-	-	-	Not Reported	Not Reported	Not Reported	-	-	-	NA	Taxonomy info	Not Reported	NA	Core was sliced with sterile putty knives into four horizons: 0-5cm, 5-6cm, 6-8cm, 8-10cm. Sediments	-	Not Reported	Uncertain	-	NA	NA	Ecology	NA	Not Reported		0.365679629	-	NA	NA
31052	UKSRL1_UK1-A-G_CNS 263_3823	#UK1-A-G_CNS 263	UK1-A-G_CNS 263	formatting: dash in column	formatting: dash in column	formatting: dash in column	formatting: dash in column	formatting: dash in column	formatting: dash in column					NA																								no- not id'd even to phylum		NO	NO		22:51:00	17/10/2013	10	2013	Mega Corer (MC)			4111	NA	Water column			R/V Melville			NA	UK Seabed Resources Ltd. - I - PMN	UKSRL1	United Kingdom of Great Britain and Northern Ireland	PMN	1	Active	Pacific Ocean	Clarion-Clipperton Fracture Zone	UKSRLPMN1X	UKSRL	NA	NA	ABYSSLINE 01 (AB01)_MV1313	R/V Melville	UK1-A-G	NA	CNS 263	13.76178	-116.46	On board ship	Water column	Biological sample	Not Applicable	17/10/2013 22:51	UTC	4111	-9	-9			Megacore (MC)	UKSRL	University of Hawaii (C-MORE)	Flat abyssal polymetallic-nodule field	Not Applicable	NA	NA	NA	NA		Taxonomy ID	3823	NA	NA	NA	NA	Taxonomy ID	-	-	-	Not Reported	Not Reported	Not Reported	-	-	-	NA	Taxonomy info	Not Reported	NA	Core was sliced with sterile putty knives into four horizons: 0-5cm, 5-6cm, 6-8cm, 8-10cm. Sediments	-	Not Reported	Uncertain	-	NA	NA	Ecology	NA	Not Reported		6.075561607	-	NA	NA
31053	UKSRL1_UK1-A-G_CNS 263_3824	#UK1-A-G_CNS 263	UK1-A-G_CNS 263	formatting: dash in column	formatting: dash in column	formatting: dash in column	formatting: dash in column	formatting: dash in column	formatting: dash in column					NA																								no- not id'd even to phylum		NO	NO		22:51:00	17/10/2013	10	2013	Mega Corer (MC)			4111	NA	Water column			R/V Melville			NA	UK Seabed Resources Ltd. - I - PMN	UKSRL1	United Kingdom of Great Britain and Northern Ireland	PMN	1	Active	Pacific Ocean	Clarion-Clipperton Fracture Zone	UKSRLPMN1X	UKSRL	NA	NA	ABYSSLINE 01 (AB01)_MV1313	R/V Melville	UK1-A-G	NA	CNS 263	13.76178	-116.46	On board ship	Water column	Biological sample	Not Applicable	17/10/2013 22:51	UTC	4111	-9	-9			Megacore (MC)	UKSRL	University of Hawaii (C-MORE)	Flat abyssal polymetallic-nodule field	Not Applicable	NA	NA	NA	NA		Taxonomy ID	3824	NA	NA	NA	NA	Taxonomy ID	-	-	-	Not Reported	Not Reported	Not Reported	-	-	-	NA	Taxonomy info	Not Reported	NA	Core was sliced with sterile putty knives into four horizons: 0-5cm, 5-6cm, 6-8cm, 8-10cm. Sediments	-	Not Reported	Uncertain	-	NA	NA	Ecology	NA	Not Reported		5.258679374	-	NA	NA
31054	UKSRL1_UK1-A-G_CNS 263_3825	#UK1-A-G_CNS 263	UK1-A-G_CNS 263	formatting: dash in column	formatting: dash in column	formatting: dash in column	formatting: dash in column	formatting: dash in column	formatting: dash in column					NA																								no- not id'd even to phylum		NO	NO		22:51:00	17/10/2013	10	2013	Mega Corer (MC)			4111	NA	Water column			R/V Melville			NA	UK Seabed Resources Ltd. - I - PMN	UKSRL1	United Kingdom of Great Britain and Northern Ireland	PMN	1	Active	Pacific Ocean	Clarion-Clipperton Fracture Zone	UKSRLPMN1X	UKSRL	NA	NA	ABYSSLINE 01 (AB01)_MV1313	R/V Melville	UK1-A-G	NA	CNS 263	13.76178	-116.46	On board ship	Water column	Biological sample	Not Applicable	17/10/2013 22:51	UTC	4111	-9	-9			Megacore (MC)	UKSRL	University of Hawaii (C-MORE)	Flat abyssal polymetallic-nodule field	Not Applicable	NA	NA	NA	NA		Taxonomy ID	3825	NA	NA	NA	NA	Taxonomy ID	-	-	-	Not Reported	Not Reported	Not Reported	-	-	-	NA	Taxonomy info	Not Reported	NA	Core was sliced with sterile putty knives into four horizons: 0-5cm, 5-6cm, 6-8cm, 8-10cm. Sediments	-	Not Reported	Uncertain	-	NA	NA	Ecology	NA	Not Reported		4.195030633	-	NA	NA
31055	UKSRL1_UK1-A-G_CNS 263_3826	#UK1-A-G_CNS 263	UK1-A-G_CNS 263	formatting: dash in column	formatting: dash in column	formatting: dash in column	formatting: dash in column	formatting: dash in column	formatting: dash in column					NA																								no- not id'd even to phylum		NO	NO		22:51:00	17/10/2013	10	2013	Mega Corer (MC)			4111	NA	Water column			R/V Melville			NA	UK Seabed Resources Ltd. - I - PMN	UKSRL1	United Kingdom of Great Britain and Northern Ireland	PMN	1	Active	Pacific Ocean	Clarion-Clipperton Fracture Zone	UKSRLPMN1X	UKSRL	NA	NA	ABYSSLINE 01 (AB01)_MV1313	R/V Melville	UK1-A-G	NA	CNS 263	13.76178	-116.46	On board ship	Water column	Biological sample	Not Applicable	17/10/2013 22:51	UTC	4111	-9	-9			Megacore (MC)	UKSRL	University of Hawaii (C-MORE)	Flat abyssal polymetallic-nodule field	Not Applicable	NA	NA	NA	NA		Taxonomy ID	3826	NA	NA	NA	NA	Taxonomy ID	-	-	-	Not Reported	Not Reported	Not Reported	-	-	-	NA	Taxonomy info	Not Reported	NA	Core was sliced with sterile putty knives into four horizons: 0-5cm, 5-6cm, 6-8cm, 8-10cm. Sediments	-	Not Reported	Uncertain	-	NA	NA	Ecology	NA	Not Reported		3.641933288	-	NA	NA
31056	UKSRL1_UK1-A-G_CNS 263_3827	#UK1-A-G_CNS 263	UK1-A-G_CNS 263	formatting: dash in column	formatting: dash in column	formatting: dash in column	formatting: dash in column	formatting: dash in column	formatting: dash in column					NA																								no- not id'd even to phylum		NO	NO		22:51:00	17/10/2013	10	2013	Mega Corer (MC)			4111	NA	Water column			R/V Melville			NA	UK Seabed Resources Ltd. - I - PMN	UKSRL1	United Kingdom of Great Britain and Northern Ireland	PMN	1	Active	Pacific Ocean	Clarion-Clipperton Fracture Zone	UKSRLPMN1X	UKSRL	NA	NA	ABYSSLINE 01 (AB01)_MV1313	R/V Melville	UK1-A-G	NA	CNS 263	13.76178	-116.46	On board ship	Water column	Biological sample	Not Applicable	17/10/2013 22:51	UTC	4111	-9	-9			Megacore (MC)	UKSRL	University of Hawaii (C-MORE)	Flat abyssal polymetallic-nodule field	Not Applicable	NA	NA	NA	NA		Taxonomy ID	3827	NA	NA	NA	NA	Taxonomy ID	-	-	-	Not Reported	Not Reported	Not Reported	-	-	-	NA	Taxonomy info	Not Reported	NA	Core was sliced with sterile putty knives into four horizons: 0-5cm, 5-6cm, 6-8cm, 8-10cm. Sediments	-	Not Reported	Uncertain	-	NA	NA	Ecology	NA	Not Reported		3.284547311	-	NA	NA
31057	UKSRL1_UK1-A-G_CNS 263_3828	#UK1-A-G_CNS 263	UK1-A-G_CNS 263	formatting: dash in column	formatting: dash in column	formatting: dash in column	formatting: dash in column	formatting: dash in column	formatting: dash in column					NA																								no- not id'd even to phylum		NO	NO		22:51:00	17/10/2013	10	2013	Mega Corer (MC)			4111	NA	Water column			R/V Melville			NA	UK Seabed Resources Ltd. - I - PMN	UKSRL1	United Kingdom of Great Britain and Northern Ireland	PMN	1	Active	Pacific Ocean	Clarion-Clipperton Fracture Zone	UKSRLPMN1X	UKSRL	NA	NA	ABYSSLINE 01 (AB01)_MV1313	R/V Melville	UK1-A-G	NA	CNS 263	13.76178	-116.46	On board ship	Water column	Biological sample	Not Applicable	17/10/2013 22:51	UTC	4111	-9	-9			Megacore (MC)	UKSRL	University of Hawaii (C-MORE)	Flat abyssal polymetallic-nodule field	Not Applicable	NA	NA	NA	NA		Taxonomy ID	3828	NA	NA	NA	NA	Taxonomy ID	-	-	-	Not Reported	Not Reported	Not Reported	-	-	-	NA	Taxonomy info	Not Reported	NA	Core was sliced with sterile putty knives into four horizons: 0-5cm, 5-6cm, 6-8cm, 8-10cm. Sediments	-	Not Reported	Uncertain	-	NA	NA	Ecology	NA	Not Reported		3.267528931	-	NA	NA
31058	UKSRL1_UK1-A-G_CNS 263_3829	#UK1-A-G_CNS 263	UK1-A-G_CNS 263	formatting: dash in column	formatting: dash in column	formatting: dash in column	formatting: dash in column	formatting: dash in column	formatting: dash in column					NA																								no- not id'd even to phylum		NO	NO		22:51:00	17/10/2013	10	2013	Mega Corer (MC)			4111	NA	Water column			R/V Melville			NA	UK Seabed Resources Ltd. - I - PMN	UKSRL1	United Kingdom of Great Britain and Northern Ireland	PMN	1	Active	Pacific Ocean	Clarion-Clipperton Fracture Zone	UKSRLPMN1X	UKSRL	NA	NA	ABYSSLINE 01 (AB01)_MV1313	R/V Melville	UK1-A-G	NA	CNS 263	13.76178	-116.46	On board ship	Water column	Biological sample	Not Applicable	17/10/2013 22:51	UTC	4111	-9	-9			Megacore (MC)	UKSRL	University of Hawaii (C-MORE)	Flat abyssal polymetallic-nodule field	Not Applicable	NA	NA	NA	NA		Taxonomy ID	3829	NA	NA	NA	NA	Taxonomy ID	-	-	-	Not Reported	Not Reported	Not Reported	-	-	-	NA	Taxonomy info	Not Reported	NA	Core was sliced with sterile putty knives into four horizons: 0-5cm, 5-6cm, 6-8cm, 8-10cm. Sediments	-	Not Reported	Uncertain	-	NA	NA	Ecology	NA	Not Reported		2.901633764	-	NA	NA
31059	UKSRL1_UK1-A-G_CNS 263_3830	#UK1-A-G_CNS 263	UK1-A-G_CNS 263	formatting: dash in column	formatting: dash in column	formatting: dash in column	formatting: dash in column	formatting: dash in column	formatting: dash in column					NA																								no- not id'd even to phylum		NO	NO		22:51:00	17/10/2013	10	2013	Mega Corer (MC)			4111	NA	Water column			R/V Melville			NA	UK Seabed Resources Ltd. - I - PMN	UKSRL1	United Kingdom of Great Britain and Northern Ireland	PMN	1	Active	Pacific Ocean	Clarion-Clipperton Fracture Zone	UKSRLPMN1X	UKSRL	NA	NA	ABYSSLINE 01 (AB01)_MV1313	R/V Melville	UK1-A-G	NA	CNS 263	13.76178	-116.46	On board ship	Water column	Biological sample	Not Applicable	17/10/2013 22:51	UTC	4111	-9	-9			Megacore (MC)	UKSRL	University of Hawaii (C-MORE)	Flat abyssal polymetallic-nodule field	Not Applicable	NA	NA	NA	NA		Taxonomy ID	3830	NA	NA	NA	NA	Taxonomy ID	-	-	-	Not Reported	Not Reported	Not Reported	-	-	-	NA	Taxonomy info	Not Reported	NA	Core was sliced with sterile putty knives into four horizons: 0-5cm, 5-6cm, 6-8cm, 8-10cm. Sediments	-	Not Reported	Uncertain	-	NA	NA	Ecology	NA	Not Reported		2.450646698	-	NA	NA
31060	UKSRL1_UK1-A-G_CNS 263_3831	#UK1-A-G_CNS 263	UK1-A-G_CNS 263	formatting: dash in column	formatting: dash in column	formatting: dash in column	formatting: dash in column	formatting: dash in column	formatting: dash in column					NA																								no- not id'd even to phylum		NO	NO		22:51:00	17/10/2013	10	2013	Mega Corer (MC)			4111	NA	Water column			R/V Melville			NA	UK Seabed Resources Ltd. - I - PMN	UKSRL1	United Kingdom of Great Britain and Northern Ireland	PMN	1	Active	Pacific Ocean	Clarion-Clipperton Fracture Zone	UKSRLPMN1X	UKSRL	NA	NA	ABYSSLINE 01 (AB01)_MV1313	R/V Melville	UK1-A-G	NA	CNS 263	13.76178	-116.46	On board ship	Water column	Biological sample	Not Applicable	17/10/2013 22:51	UTC	4111	-9	-9			Megacore (MC)	UKSRL	University of Hawaii (C-MORE)	Flat abyssal polymetallic-nodule field	Not Applicable	NA	NA	NA	NA		Taxonomy ID	3831	NA	NA	NA	NA	Taxonomy ID	-	-	-	Not Reported	Not Reported	Not Reported	-	-	-	NA	Taxonomy info	Not Reported	NA	Core was sliced with sterile putty knives into four horizons: 0-5cm, 5-6cm, 6-8cm, 8-10cm. Sediments	-	Not Reported	Uncertain	-	NA	NA	Ecology	NA	Not Reported		2.212389381	-	NA	NA
31061	UKSRL1_UK1-A-G_CNS 263_3832	#UK1-A-G_CNS 263	UK1-A-G_CNS 263	formatting: dash in column	formatting: dash in column	formatting: dash in column	formatting: dash in column	formatting: dash in column	formatting: dash in column					NA																								no- not id'd even to phylum		NO	NO		22:51:00	17/10/2013	10	2013	Mega Corer (MC)			4111	NA	Water column			R/V Melville			NA	UK Seabed Resources Ltd. - I - PMN	UKSRL1	United Kingdom of Great Britain and Northern Ireland	PMN	1	Active	Pacific Ocean	Clarion-Clipperton Fracture Zone	UKSRLPMN1X	UKSRL	NA	NA	ABYSSLINE 01 (AB01)_MV1313	R/V Melville	UK1-A-G	NA	CNS 263	13.76178	-116.46	On board ship	Water column	Biological sample	Not Applicable	17/10/2013 22:51	UTC	4111	-9	-9			Megacore (MC)	UKSRL	University of Hawaii (C-MORE)	Flat abyssal polymetallic-nodule field	Not Applicable	NA	NA	NA	NA		Taxonomy ID	3832	NA	NA	NA	NA	Taxonomy ID	-	-	-	Not Reported	Not Reported	Not Reported	-	-	-	NA	Taxonomy info	Not Reported	NA	Core was sliced with sterile putty knives into four horizons: 0-5cm, 5-6cm, 6-8cm, 8-10cm. Sediments	-	Not Reported	Uncertain	-	NA	NA	Ecology	NA	Not Reported		2.144315861	-	NA	NA
31062	UKSRL1_UK1-A-G_CNS 263_3833	#UK1-A-G_CNS 263	UK1-A-G_CNS 263	formatting: dash in column	formatting: dash in column	formatting: dash in column	formatting: dash in column	formatting: dash in column	formatting: dash in column					NA																								no- not id'd even to phylum		NO	NO		22:51:00	17/10/2013	10	2013	Mega Corer (MC)			4111	NA	Water column			R/V Melville			NA	UK Seabed Resources Ltd. - I - PMN	UKSRL1	United Kingdom of Great Britain and Northern Ireland	PMN	1	Active	Pacific Ocean	Clarion-Clipperton Fracture Zone	UKSRLPMN1X	UKSRL	NA	NA	ABYSSLINE 01 (AB01)_MV1313	R/V Melville	UK1-A-G	NA	CNS 263	13.76178	-116.46	On board ship	Water column	Biological sample	Not Applicable	17/10/2013 22:51	UTC	4111	-9	-9			Megacore (MC)	UKSRL	University of Hawaii (C-MORE)	Flat abyssal polymetallic-nodule field	Not Applicable	NA	NA	NA	NA		Taxonomy ID	3833	NA	NA	NA	NA	Taxonomy ID	-	-	-	Not Reported	Not Reported	Not Reported	-	-	-	NA	Taxonomy info	Not Reported	NA	Core was sliced with sterile putty knives into four horizons: 0-5cm, 5-6cm, 6-8cm, 8-10cm. Sediments	-	Not Reported	Uncertain	-	NA	NA	Ecology	NA	Not Reported		2.076242342	-	NA	NA
31063	UKSRL1_UK1-A-G_CNS 263_3834	#UK1-A-G_CNS 263	UK1-A-G_CNS 263	formatting: dash in column	formatting: dash in column	formatting: dash in column	formatting: dash in column	formatting: dash in column	formatting: dash in column					NA																								no- not id'd even to phylum		NO	NO		22:51:00	17/10/2013	10	2013	Mega Corer (MC)			4111	NA	Water column			R/V Melville			NA	UK Seabed Resources Ltd. - I - PMN	UKSRL1	United Kingdom of Great Britain and Northern Ireland	PMN	1	Active	Pacific Ocean	Clarion-Clipperton Fracture Zone	UKSRLPMN1X	UKSRL	NA	NA	ABYSSLINE 01 (AB01)_MV1313	R/V Melville	UK1-A-G	NA	CNS 263	13.76178	-116.46	On board ship	Water column	Biological sample	Not Applicable	17/10/2013 22:51	UTC	4111	-9	-9			Megacore (MC)	UKSRL	University of Hawaii (C-MORE)	Flat abyssal polymetallic-nodule field	Not Applicable	NA	NA	NA	NA		Taxonomy ID	3834	NA	NA	NA	NA	Taxonomy ID	-	-	-	Not Reported	Not Reported	Not Reported	-	-	-	NA	Taxonomy info	Not Reported	NA	Core was sliced with sterile putty knives into four horizons: 0-5cm, 5-6cm, 6-8cm, 8-10cm. Sediments	-	Not Reported	Uncertain	-	NA	NA	Ecology	NA	Not Reported		2.059223962	-	NA	NA
31064	UKSRL1_UK1-A-G_CNS 263_3835	#UK1-A-G_CNS 263	UK1-A-G_CNS 263	formatting: dash in column	formatting: dash in column	formatting: dash in column	formatting: dash in column	formatting: dash in column	formatting: dash in column					NA																								no- not id'd even to phylum		NO	NO		22:51:00	17/10/2013	10	2013	Mega Corer (MC)			4111	NA	Water column			R/V Melville			NA	UK Seabed Resources Ltd. - I - PMN	UKSRL1	United Kingdom of Great Britain and Northern Ireland	PMN	1	Active	Pacific Ocean	Clarion-Clipperton Fracture Zone	UKSRLPMN1X	UKSRL	NA	NA	ABYSSLINE 01 (AB01)_MV1313	R/V Melville	UK1-A-G	NA	CNS 263	13.76178	-116.46	On board ship	Water column	Biological sample	Not Applicable	17/10/2013 22:51	UTC	4111	-9	-9			Megacore (MC)	UKSRL	University of Hawaii (C-MORE)	Flat abyssal polymetallic-nodule field	Not Applicable	NA	NA	NA	NA		Taxonomy ID	3835	NA	NA	NA	NA	Taxonomy ID	-	-	-	Not Reported	Not Reported	Not Reported	-	-	-	NA	Taxonomy info	Not Reported	NA	Core was sliced with sterile putty knives into four horizons: 0-5cm, 5-6cm, 6-8cm, 8-10cm. Sediments	-	Not Reported	Uncertain	-	NA	NA	Ecology	NA	Not Reported		1.846494214	-	NA	NA
31065	UKSRL1_UK1-A-G_CNS 263_3836	#UK1-A-G_CNS 263	UK1-A-G_CNS 263	formatting: dash in column	formatting: dash in column	formatting: dash in column	formatting: dash in column	formatting: dash in column	formatting: dash in column					NA																								no- not id'd even to phylum		NO	NO		22:51:00	17/10/2013	10	2013	Mega Corer (MC)			4111	NA	Water column			R/V Melville			NA	UK Seabed Resources Ltd. - I - PMN	UKSRL1	United Kingdom of Great Britain and Northern Ireland	PMN	1	Active	Pacific Ocean	Clarion-Clipperton Fracture Zone	UKSRLPMN1X	UKSRL	NA	NA	ABYSSLINE 01 (AB01)_MV1313	R/V Melville	UK1-A-G	NA	CNS 263	13.76178	-116.46	On board ship	Water column	Biological sample	Not Applicable	17/10/2013 22:51	UTC	4111	-9	-9			Megacore (MC)	UKSRL	University of Hawaii (C-MORE)	Flat abyssal polymetallic-nodule field	Not Applicable	NA	NA	NA	NA		Taxonomy ID	3836	NA	NA	NA	NA	Taxonomy ID	-	-	-	Not Reported	Not Reported	Not Reported	-	-	-	NA	Taxonomy info	Not Reported	NA	Core was sliced with sterile putty knives into four horizons: 0-5cm, 5-6cm, 6-8cm, 8-10cm. Sediments	-	Not Reported	Uncertain	-	NA	NA	Ecology	NA	Not Reported		1.633764466	-	NA	NA
31066	UKSRL1_UK1-A-G_CNS 263_3837	#UK1-A-G_CNS 263	UK1-A-G_CNS 263	formatting: dash in column	formatting: dash in column	formatting: dash in column	formatting: dash in column	formatting: dash in column	formatting: dash in column					NA																								no- not id'd even to phylum		NO	NO		22:51:00	17/10/2013	10	2013	Mega Corer (MC)			4111	NA	Water column			R/V Melville			NA	UK Seabed Resources Ltd. - I - PMN	UKSRL1	United Kingdom of Great Britain and Northern Ireland	PMN	1	Active	Pacific Ocean	Clarion-Clipperton Fracture Zone	UKSRLPMN1X	UKSRL	NA	NA	ABYSSLINE 01 (AB01)_MV1313	R/V Melville	UK1-A-G	NA	CNS 263	13.76178	-116.46	On board ship	Water column	Biological sample	Not Applicable	17/10/2013 22:51	UTC	4111	-9	-9			Megacore (MC)	UKSRL	University of Hawaii (C-MORE)	Flat abyssal polymetallic-nodule field	Not Applicable	NA	NA	NA	NA		Taxonomy ID	3837	NA	NA	NA	NA	Taxonomy ID	-	-	-	Not Reported	Not Reported	Not Reported	-	-	-	NA	Taxonomy info	Not Reported	NA	Core was sliced with sterile putty knives into four horizons: 0-5cm, 5-6cm, 6-8cm, 8-10cm. Sediments	-	Not Reported	Uncertain	-	NA	NA	Ecology	NA	Not Reported		1.608236896	-	NA	NA
31067	UKSRL1_UK1-A-G_CNS 263_3838	#UK1-A-G_CNS 263	UK1-A-G_CNS 263	formatting: dash in column	formatting: dash in column	formatting: dash in column	formatting: dash in column	formatting: dash in column	formatting: dash in column					NA																								no- not id'd even to phylum		NO	NO		22:51:00	17/10/2013	10	2013	Mega Corer (MC)			4111	NA	Water column			R/V Melville			NA	UK Seabed Resources Ltd. - I - PMN	UKSRL1	United Kingdom of Great Britain and Northern Ireland	PMN	1	Active	Pacific Ocean	Clarion-Clipperton Fracture Zone	UKSRLPMN1X	UKSRL	NA	NA	ABYSSLINE 01 (AB01)_MV1313	R/V Melville	UK1-A-G	NA	CNS 263	13.76178	-116.46	On board ship	Water column	Biological sample	Not Applicable	17/10/2013 22:51	UTC	4111	-9	-9			Megacore (MC)	UKSRL	University of Hawaii (C-MORE)	Flat abyssal polymetallic-nodule field	Not Applicable	NA	NA	NA	NA		Taxonomy ID	3838	NA	NA	NA	NA	Taxonomy ID	-	-	-	Not Reported	Not Reported	Not Reported	-	-	-	NA	Taxonomy info	Not Reported	NA	Core was sliced with sterile putty knives into four horizons: 0-5cm, 5-6cm, 6-8cm, 8-10cm. Sediments	-	Not Reported	Uncertain	-	NA	NA	Ecology	NA	Not Reported		1.582709326	-	NA	NA
31068	UKSRL1_UK1-A-G_CNS 263_3839	#UK1-A-G_CNS 263	UK1-A-G_CNS 263	formatting: dash in column	formatting: dash in column	formatting: dash in column	formatting: dash in column	formatting: dash in column	formatting: dash in column					NA																								no- not id'd even to phylum		NO	NO		22:51:00	17/10/2013	10	2013	Mega Corer (MC)			4111	NA	Water column			R/V Melville			NA	UK Seabed Resources Ltd. - I - PMN	UKSRL1	United Kingdom of Great Britain and Northern Ireland	PMN	1	Active	Pacific Ocean	Clarion-Clipperton Fracture Zone	UKSRLPMN1X	UKSRL	NA	NA	ABYSSLINE 01 (AB01)_MV1313	R/V Melville	UK1-A-G	NA	CNS 263	13.76178	-116.46	On board ship	Water column	Biological sample	Not Applicable	17/10/2013 22:51	UTC	4111	-9	-9			Megacore (MC)	UKSRL	University of Hawaii (C-MORE)	Flat abyssal polymetallic-nodule field	Not Applicable	NA	NA	NA	NA		Taxonomy ID	3839	NA	NA	NA	NA	Taxonomy ID	-	-	-	Not Reported	Not Reported	Not Reported	-	-	-	NA	Taxonomy info	Not Reported	NA	Core was sliced with sterile putty knives into four horizons: 0-5cm, 5-6cm, 6-8cm, 8-10cm. Sediments	-	Not Reported	Uncertain	-	NA	NA	Ecology	NA	Not Reported		1.225323349	-	NA	NA
31069	UKSRL1_UK1-A-G_CNS 263_3840	#UK1-A-G_CNS 263	UK1-A-G_CNS 263	formatting: dash in column	formatting: dash in column	formatting: dash in column	formatting: dash in column	formatting: dash in column	formatting: dash in column					NA																								no- not id'd even to phylum		NO	NO		22:51:00	17/10/2013	10	2013	Mega Corer (MC)			4111	NA	Water column			R/V Melville			NA	UK Seabed Resources Ltd. - I - PMN	UKSRL1	United Kingdom of Great Britain and Northern Ireland	PMN	1	Active	Pacific Ocean	Clarion-Clipperton Fracture Zone	UKSRLPMN1X	UKSRL	NA	NA	ABYSSLINE 01 (AB01)_MV1313	R/V Melville	UK1-A-G	NA	CNS 263	13.76178	-116.46	On board ship	Water column	Biological sample	Not Applicable	17/10/2013 22:51	UTC	4111	-9	-9			Megacore (MC)	UKSRL	University of Hawaii (C-MORE)	Flat abyssal polymetallic-nodule field	Not Applicable	NA	NA	NA	NA		Taxonomy ID	3840	NA	NA	NA	NA	Taxonomy ID	-	-	-	Not Reported	Not Reported	Not Reported	-	-	-	NA	Taxonomy info	Not Reported	NA	Core was sliced with sterile putty knives into four horizons: 0-5cm, 5-6cm, 6-8cm, 8-10cm. Sediments	-	Not Reported	Uncertain	-	NA	NA	Ecology	NA	Not Reported		1.19128659	-	NA	NA
31070	UKSRL1_UK1-A-G_CNS 263_3841	#UK1-A-G_CNS 263	UK1-A-G_CNS 263	formatting: dash in column	formatting: dash in column	formatting: dash in column	formatting: dash in column	formatting: dash in column	formatting: dash in column					NA																								no- not id'd even to phylum		NO	NO		22:51:00	17/10/2013	10	2013	Mega Corer (MC)			4111	NA	Water column			R/V Melville			NA	UK Seabed Resources Ltd. - I - PMN	UKSRL1	United Kingdom of Great Britain and Northern Ireland	PMN	1	Active	Pacific Ocean	Clarion-Clipperton Fracture Zone	UKSRLPMN1X	UKSRL	NA	NA	ABYSSLINE 01 (AB01)_MV1313	R/V Melville	UK1-A-G	NA	CNS 263	13.76178	-116.46	On board ship	Water column	Biological sample	Not Applicable	17/10/2013 22:51	UTC	4111	-9	-9			Megacore (MC)	UKSRL	University of Hawaii (C-MORE)	Flat abyssal polymetallic-nodule field	Not Applicable	NA	NA	NA	NA		Taxonomy ID	3841	NA	NA	NA	NA	Taxonomy ID	-	-	-	Not Reported	Not Reported	Not Reported	-	-	-	NA	Taxonomy info	Not Reported	NA	Core was sliced with sterile putty knives into four horizons: 0-5cm, 5-6cm, 6-8cm, 8-10cm. Sediments	-	Not Reported	Uncertain	-	NA	NA	Ecology	NA	Not Reported		1.15724983	-	NA	NA
31071	UKSRL1_UK1-A-G_CNS 263_3842	#UK1-A-G_CNS 263	UK1-A-G_CNS 263	formatting: dash in column	formatting: dash in column	formatting: dash in column	formatting: dash in column	formatting: dash in column	formatting: dash in column					NA																								no- not id'd even to phylum		NO	NO		22:51:00	17/10/2013	10	2013	Mega Corer (MC)			4111	NA	Water column			R/V Melville			NA	UK Seabed Resources Ltd. - I - PMN	UKSRL1	United Kingdom of Great Britain and Northern Ireland	PMN	1	Active	Pacific Ocean	Clarion-Clipperton Fracture Zone	UKSRLPMN1X	UKSRL	NA	NA	ABYSSLINE 01 (AB01)_MV1313	R/V Melville	UK1-A-G	NA	CNS 263	13.76178	-116.46	On board ship	Water column	Biological sample	Not Applicable	17/10/2013 22:51	UTC	4111	-9	-9			Megacore (MC)	UKSRL	University of Hawaii (C-MORE)	Flat abyssal polymetallic-nodule field	Not Applicable	NA	NA	NA	NA		Taxonomy ID	3842	NA	NA	NA	NA	Taxonomy ID	-	-	-	Not Reported	Not Reported	Not Reported	-	-	-	NA	Taxonomy info	Not Reported	NA	Core was sliced with sterile putty knives into four horizons: 0-5cm, 5-6cm, 6-8cm, 8-10cm. Sediments	-	Not Reported	Uncertain	-	NA	NA	Ecology	NA	Not Reported		1.0976855	-	NA	NA
31072	UKSRL1_UK1-A-G_CNS 263_3843	#UK1-A-G_CNS 263	UK1-A-G_CNS 263	formatting: dash in column	formatting: dash in column	formatting: dash in column	formatting: dash in column	formatting: dash in column	formatting: dash in column					NA																								no- not id'd even to phylum		NO	NO		22:51:00	17/10/2013	10	2013	Mega Corer (MC)			4111	NA	Water column			R/V Melville			NA	UK Seabed Resources Ltd. - I - PMN	UKSRL1	United Kingdom of Great Britain and Northern Ireland	PMN	1	Active	Pacific Ocean	Clarion-Clipperton Fracture Zone	UKSRLPMN1X	UKSRL	NA	NA	ABYSSLINE 01 (AB01)_MV1313	R/V Melville	UK1-A-G	NA	CNS 263	13.76178	-116.46	On board ship	Water column	Biological sample	Not Applicable	17/10/2013 22:51	UTC	4111	-9	-9			Megacore (MC)	UKSRL	University of Hawaii (C-MORE)	Flat abyssal polymetallic-nodule field	Not Applicable	NA	NA	NA	NA		Taxonomy ID	3843	NA	NA	NA	NA	Taxonomy ID	-	-	-	Not Reported	Not Reported	Not Reported	-	-	-	NA	Taxonomy info	Not Reported	NA	Core was sliced with sterile putty knives into four horizons: 0-5cm, 5-6cm, 6-8cm, 8-10cm. Sediments	-	Not Reported	Uncertain	-	NA	NA	Ecology	NA	Not Reported		1.055139551	-	NA	NA
31073	UKSRL1_UK1-A-G_CNS 263_3844	#UK1-A-G_CNS 263	UK1-A-G_CNS 263	formatting: dash in column	formatting: dash in column	formatting: dash in column	formatting: dash in column	formatting: dash in column	formatting: dash in column					NA																								no- not id'd even to phylum		NO	NO		22:51:00	17/10/2013	10	2013	Mega Corer (MC)			4111	NA	Water column			R/V Melville			NA	UK Seabed Resources Ltd. - I - PMN	UKSRL1	United Kingdom of Great Britain and Northern Ireland	PMN	1	Active	Pacific Ocean	Clarion-Clipperton Fracture Zone	UKSRLPMN1X	UKSRL	NA	NA	ABYSSLINE 01 (AB01)_MV1313	R/V Melville	UK1-A-G	NA	CNS 263	13.76178	-116.46	On board ship	Water column	Biological sample	Not Applicable	17/10/2013 22:51	UTC	4111	-9	-9			Megacore (MC)	UKSRL	University of Hawaii (C-MORE)	Flat abyssal polymetallic-nodule field	Not Applicable	NA	NA	NA	NA		Taxonomy ID	3844	NA	NA	NA	NA	Taxonomy ID	-	-	-	Not Reported	Not Reported	Not Reported	-	-	-	NA	Taxonomy info	Not Reported	NA	Core was sliced with sterile putty knives into four horizons: 0-5cm, 5-6cm, 6-8cm, 8-10cm. Sediments	-	Not Reported	Uncertain	-	NA	NA	Ecology	NA	Not Reported		0.953029272	-	NA	NA
31074	UKSRL1_UK1-A-G_CNS 263_3845	#UK1-A-G_CNS 263	UK1-A-G_CNS 263	formatting: dash in column	formatting: dash in column	formatting: dash in column	formatting: dash in column	formatting: dash in column	formatting: dash in column					NA																								no- not id'd even to phylum		NO	NO		22:51:00	17/10/2013	10	2013	Mega Corer (MC)			4111	NA	Water column			R/V Melville			NA	UK Seabed Resources Ltd. - I - PMN	UKSRL1	United Kingdom of Great Britain and Northern Ireland	PMN	1	Active	Pacific Ocean	Clarion-Clipperton Fracture Zone	UKSRLPMN1X	UKSRL	NA	NA	ABYSSLINE 01 (AB01)_MV1313	R/V Melville	UK1-A-G	NA	CNS 263	13.76178	-116.46	On board ship	Water column	Biological sample	Not Applicable	17/10/2013 22:51	UTC	4111	-9	-9			Megacore (MC)	UKSRL	University of Hawaii (C-MORE)	Flat abyssal polymetallic-nodule field	Not Applicable	NA	NA	NA	NA		Taxonomy ID	3845	NA	NA	NA	NA	Taxonomy ID	-	-	-	Not Reported	Not Reported	Not Reported	-	-	-	NA	Taxonomy info	Not Reported	NA	Core was sliced with sterile putty knives into four horizons: 0-5cm, 5-6cm, 6-8cm, 8-10cm. Sediments	-	Not Reported	Uncertain	-	NA	NA	Ecology	NA	Not Reported		0.884955752	-	NA	NA
31075	UKSRL1_UK1-A-G_CNS 263_3846	#UK1-A-G_CNS 263	UK1-A-G_CNS 263	formatting: dash in column	formatting: dash in column	formatting: dash in column	formatting: dash in column	formatting: dash in column	formatting: dash in column					NA																								no- not id'd even to phylum		NO	NO		22:51:00	17/10/2013	10	2013	Mega Corer (MC)			4111	NA	Water column			R/V Melville			NA	UK Seabed Resources Ltd. - I - PMN	UKSRL1	United Kingdom of Great Britain and Northern Ireland	PMN	1	Active	Pacific Ocean	Clarion-Clipperton Fracture Zone	UKSRLPMN1X	UKSRL	NA	NA	ABYSSLINE 01 (AB01)_MV1313	R/V Melville	UK1-A-G	NA	CNS 263	13.76178	-116.46	On board ship	Water column	Biological sample	Not Applicable	17/10/2013 22:51	UTC	4111	-9	-9			Megacore (MC)	UKSRL	University of Hawaii (C-MORE)	Flat abyssal polymetallic-nodule field	Not Applicable	NA	NA	NA	NA		Taxonomy ID	3846	NA	NA	NA	NA	Taxonomy ID	-	-	-	Not Reported	Not Reported	Not Reported	-	-	-	NA	Taxonomy info	Not Reported	NA	Core was sliced with sterile putty knives into four horizons: 0-5cm, 5-6cm, 6-8cm, 8-10cm. Sediments	-	Not Reported	Uncertain	-	NA	NA	Ecology	NA	Not Reported		0.833900613	-	NA	NA
31076	UKSRL1_UK1-A-G_CNS 263_3847	#UK1-A-G_CNS 263	UK1-A-G_CNS 263	formatting: dash in column	formatting: dash in column	formatting: dash in column	formatting: dash in column	formatting: dash in column	formatting: dash in column					NA																								no- not id'd even to phylum		NO	NO		22:51:00	17/10/2013	10	2013	Mega Corer (MC)			4111	NA	Water column			R/V Melville			NA	UK Seabed Resources Ltd. - I - PMN	UKSRL1	United Kingdom of Great Britain and Northern Ireland	PMN	1	Active	Pacific Ocean	Clarion-Clipperton Fracture Zone	UKSRLPMN1X	UKSRL	NA	NA	ABYSSLINE 01 (AB01)_MV1313	R/V Melville	UK1-A-G	NA	CNS 263	13.76178	-116.46	On board ship	Water column	Biological sample	Not Applicable	17/10/2013 22:51	UTC	4111	-9	-9			Megacore (MC)	UKSRL	University of Hawaii (C-MORE)	Flat abyssal polymetallic-nodule field	Not Applicable	NA	NA	NA	NA		Taxonomy ID	3847	NA	NA	NA	NA	Taxonomy ID	-	-	-	Not Reported	Not Reported	Not Reported	-	-	-	NA	Taxonomy info	Not Reported	NA	Core was sliced with sterile putty knives into four horizons: 0-5cm, 5-6cm, 6-8cm, 8-10cm. Sediments	-	Not Reported	Uncertain	-	NA	NA	Ecology	NA	Not Reported		0.825391423	-	NA	NA
31077	UKSRL1_UK1-A-G_CNS 263_3848	#UK1-A-G_CNS 263	UK1-A-G_CNS 263	formatting: dash in column	formatting: dash in column	formatting: dash in column	formatting: dash in column	formatting: dash in column	formatting: dash in column					NA																								no- not id'd even to phylum		NO	NO		22:51:00	17/10/2013	10	2013	Mega Corer (MC)			4111	NA	Water column			R/V Melville			NA	UK Seabed Resources Ltd. - I - PMN	UKSRL1	United Kingdom of Great Britain and Northern Ireland	PMN	1	Active	Pacific Ocean	Clarion-Clipperton Fracture Zone	UKSRLPMN1X	UKSRL	NA	NA	ABYSSLINE 01 (AB01)_MV1313	R/V Melville	UK1-A-G	NA	CNS 263	13.76178	-116.46	On board ship	Water column	Biological sample	Not Applicable	17/10/2013 22:51	UTC	4111	-9	-9			Megacore (MC)	UKSRL	University of Hawaii (C-MORE)	Flat abyssal polymetallic-nodule field	Not Applicable	NA	NA	NA	NA		Taxonomy ID	3848	NA	NA	NA	NA	Taxonomy ID	-	-	-	Not Reported	Not Reported	Not Reported	-	-	-	NA	Taxonomy info	Not Reported	NA	Core was sliced with sterile putty knives into four horizons: 0-5cm, 5-6cm, 6-8cm, 8-10cm. Sediments	-	Not Reported	Uncertain	-	NA	NA	Ecology	NA	Not Reported		0.816882233	-	NA	NA
31078	UKSRL1_UK1-A-G_CNS 263_3849	#UK1-A-G_CNS 263	UK1-A-G_CNS 263	formatting: dash in column	formatting: dash in column	formatting: dash in column	formatting: dash in column	formatting: dash in column	formatting: dash in column					NA																								no- not id'd even to phylum		NO	NO		22:51:00	17/10/2013	10	2013	Mega Corer (MC)			4111	NA	Water column			R/V Melville			NA	UK Seabed Resources Ltd. - I - PMN	UKSRL1	United Kingdom of Great Britain and Northern Ireland	PMN	1	Active	Pacific Ocean	Clarion-Clipperton Fracture Zone	UKSRLPMN1X	UKSRL	NA	NA	ABYSSLINE 01 (AB01)_MV1313	R/V Melville	UK1-A-G	NA	CNS 263	13.76178	-116.46	On board ship	Water column	Biological sample	Not Applicable	17/10/2013 22:51	UTC	4111	-9	-9			Megacore (MC)	UKSRL	University of Hawaii (C-MORE)	Flat abyssal polymetallic-nodule field	Not Applicable	NA	NA	NA	NA		Taxonomy ID	3849	NA	NA	NA	NA	Taxonomy ID	-	-	-	Not Reported	Not Reported	Not Reported	-	-	-	NA	Taxonomy info	Not Reported	NA	Core was sliced with sterile putty knives into four horizons: 0-5cm, 5-6cm, 6-8cm, 8-10cm. Sediments	-	Not Reported	Uncertain	-	NA	NA	Ecology	NA	Not Reported		0.799863853	-	NA	NA
31079	UKSRL1_UK1-A-G_CNS 263_3850	#UK1-A-G_CNS 263	UK1-A-G_CNS 263	formatting: dash in column	formatting: dash in column	formatting: dash in column	formatting: dash in column	formatting: dash in column	formatting: dash in column					NA																								no- not id'd even to phylum		NO	NO		22:51:00	17/10/2013	10	2013	Mega Corer (MC)			4111	NA	Water column			R/V Melville			NA	UK Seabed Resources Ltd. - I - PMN	UKSRL1	United Kingdom of Great Britain and Northern Ireland	PMN	1	Active	Pacific Ocean	Clarion-Clipperton Fracture Zone	UKSRLPMN1X	UKSRL	NA	NA	ABYSSLINE 01 (AB01)_MV1313	R/V Melville	UK1-A-G	NA	CNS 263	13.76178	-116.46	On board ship	Water column	Biological sample	Not Applicable	17/10/2013 22:51	UTC	4111	-9	-9			Megacore (MC)	UKSRL	University of Hawaii (C-MORE)	Flat abyssal polymetallic-nodule field	Not Applicable	NA	NA	NA	NA		Taxonomy ID	3850	NA	NA	NA	NA	Taxonomy ID	-	-	-	Not Reported	Not Reported	Not Reported	-	-	-	NA	Taxonomy info	Not Reported	NA	Core was sliced with sterile putty knives into four horizons: 0-5cm, 5-6cm, 6-8cm, 8-10cm. Sediments	-	Not Reported	Uncertain	-	NA	NA	Ecology	NA	Not Reported		0.782845473	-	NA	NA
31080	UKSRL1_UK1-A-G_CNS 263_3851	#UK1-A-G_CNS 263	UK1-A-G_CNS 263	formatting: dash in column	formatting: dash in column	formatting: dash in column	formatting: dash in column	formatting: dash in column	formatting: dash in column					NA																								no- not id'd even to phylum		NO	NO		22:51:00	17/10/2013	10	2013	Mega Corer (MC)			4111	NA	Water column			R/V Melville			NA	UK Seabed Resources Ltd. - I - PMN	UKSRL1	United Kingdom of Great Britain and Northern Ireland	PMN	1	Active	Pacific Ocean	Clarion-Clipperton Fracture Zone	UKSRLPMN1X	UKSRL	NA	NA	ABYSSLINE 01 (AB01)_MV1313	R/V Melville	UK1-A-G	NA	CNS 263	13.76178	-116.46	On board ship	Water column	Biological sample	Not Applicable	17/10/2013 22:51	UTC	4111	-9	-9			Megacore (MC)	UKSRL	University of Hawaii (C-MORE)	Flat abyssal polymetallic-nodule field	Not Applicable	NA	NA	NA	NA		Taxonomy ID	3851	NA	NA	NA	NA	Taxonomy ID	-	-	-	Not Reported	Not Reported	Not Reported	-	-	-	NA	Taxonomy info	Not Reported	NA	Core was sliced with sterile putty knives into four horizons: 0-5cm, 5-6cm, 6-8cm, 8-10cm. Sediments	-	Not Reported	Uncertain	-	NA	NA	Ecology	NA	Not Reported		0.774336283	-	NA	NA
31081	UKSRL1_UK1-A-G_CNS 263_3852	#UK1-A-G_CNS 263	UK1-A-G_CNS 263	formatting: dash in column	formatting: dash in column	formatting: dash in column	formatting: dash in column	formatting: dash in column	formatting: dash in column					NA																								no- not id'd even to phylum		NO	NO		22:51:00	17/10/2013	10	2013	Mega Corer (MC)			4111	NA	Water column			R/V Melville			NA	UK Seabed Resources Ltd. - I - PMN	UKSRL1	United Kingdom of Great Britain and Northern Ireland	PMN	1	Active	Pacific Ocean	Clarion-Clipperton Fracture Zone	UKSRLPMN1X	UKSRL	NA	NA	ABYSSLINE 01 (AB01)_MV1313	R/V Melville	UK1-A-G	NA	CNS 263	13.76178	-116.46	On board ship	Water column	Biological sample	Not Applicable	17/10/2013 22:51	UTC	4111	-9	-9			Megacore (MC)	UKSRL	University of Hawaii (C-MORE)	Flat abyssal polymetallic-nodule field	Not Applicable	NA	NA	NA	NA		Taxonomy ID	3852	NA	NA	NA	NA	Taxonomy ID	-	-	-	Not Reported	Not Reported	Not Reported	-	-	-	NA	Taxonomy info	Not Reported	NA	Core was sliced with sterile putty knives into four horizons: 0-5cm, 5-6cm, 6-8cm, 8-10cm. Sediments	-	Not Reported	Uncertain	-	NA	NA	Ecology	NA	Not Reported		0.748808713	-	NA	NA
31082	UKSRL1_UK1-A-G_CNS 263_3853	#UK1-A-G_CNS 263	UK1-A-G_CNS 263	formatting: dash in column	formatting: dash in column	formatting: dash in column	formatting: dash in column	formatting: dash in column	formatting: dash in column					NA																								no- not id'd even to phylum		NO	NO		22:51:00	17/10/2013	10	2013	Mega Corer (MC)			4111	NA	Water column			R/V Melville			NA	UK Seabed Resources Ltd. - I - PMN	UKSRL1	United Kingdom of Great Britain and Northern Ireland	PMN	1	Active	Pacific Ocean	Clarion-Clipperton Fracture Zone	UKSRLPMN1X	UKSRL	NA	NA	ABYSSLINE 01 (AB01)_MV1313	R/V Melville	UK1-A-G	NA	CNS 263	13.76178	-116.46	On board ship	Water column	Biological sample	Not Applicable	17/10/2013 22:51	UTC	4111	-9	-9			Megacore (MC)	UKSRL	University of Hawaii (C-MORE)	Flat abyssal polymetallic-nodule field	Not Applicable	NA	NA	NA	NA		Taxonomy ID	3853	NA	NA	NA	NA	Taxonomy ID	-	-	-	Not Reported	Not Reported	Not Reported	-	-	-	NA	Taxonomy info	Not Reported	NA	Core was sliced with sterile putty knives into four horizons: 0-5cm, 5-6cm, 6-8cm, 8-10cm. Sediments	-	Not Reported	Uncertain	-	NA	NA	Ecology	NA	Not Reported		0.748808713	-	NA	NA
31083	UKSRL1_UK1-A-G_CNS 263_3854	#UK1-A-G_CNS 263	UK1-A-G_CNS 263	formatting: dash in column	formatting: dash in column	formatting: dash in column	formatting: dash in column	formatting: dash in column	formatting: dash in column					NA																								no- not id'd even to phylum		NO	NO		22:51:00	17/10/2013	10	2013	Mega Corer (MC)			4111	NA	Water column			R/V Melville			NA	UK Seabed Resources Ltd. - I - PMN	UKSRL1	United Kingdom of Great Britain and Northern Ireland	PMN	1	Active	Pacific Ocean	Clarion-Clipperton Fracture Zone	UKSRLPMN1X	UKSRL	NA	NA	ABYSSLINE 01 (AB01)_MV1313	R/V Melville	UK1-A-G	NA	CNS 263	13.76178	-116.46	On board ship	Water column	Biological sample	Not Applicable	17/10/2013 22:51	UTC	4111	-9	-9			Megacore (MC)	UKSRL	University of Hawaii (C-MORE)	Flat abyssal polymetallic-nodule field	Not Applicable	NA	NA	NA	NA		Taxonomy ID	3854	NA	NA	NA	NA	Taxonomy ID	-	-	-	Not Reported	Not Reported	Not Reported	-	-	-	NA	Taxonomy info	Not Reported	NA	Core was sliced with sterile putty knives into four horizons: 0-5cm, 5-6cm, 6-8cm, 8-10cm. Sediments	-	Not Reported	Uncertain	-	NA	NA	Ecology	NA	Not Reported		0.723281144	-	NA	NA
31084	UKSRL1_UK1-A-G_CNS 263_3855	#UK1-A-G_CNS 263	UK1-A-G_CNS 263	formatting: dash in column	formatting: dash in column	formatting: dash in column	formatting: dash in column	formatting: dash in column	formatting: dash in column					NA																								no- not id'd even to phylum		NO	NO		22:51:00	17/10/2013	10	2013	Mega Corer (MC)			4111	NA	Water column			R/V Melville			NA	UK Seabed Resources Ltd. - I - PMN	UKSRL1	United Kingdom of Great Britain and Northern Ireland	PMN	1	Active	Pacific Ocean	Clarion-Clipperton Fracture Zone	UKSRLPMN1X	UKSRL	NA	NA	ABYSSLINE 01 (AB01)_MV1313	R/V Melville	UK1-A-G	NA	CNS 263	13.76178	-116.46	On board ship	Water column	Biological sample	Not Applicable	17/10/2013 22:51	UTC	4111	-9	-9			Megacore (MC)	UKSRL	University of Hawaii (C-MORE)	Flat abyssal polymetallic-nodule field	Not Applicable	NA	NA	NA	NA		Taxonomy ID	3855	NA	NA	NA	NA	Taxonomy ID	-	-	-	Not Reported	Not Reported	Not Reported	-	-	-	NA	Taxonomy info	Not Reported	NA	Core was sliced with sterile putty knives into four horizons: 0-5cm, 5-6cm, 6-8cm, 8-10cm. Sediments	-	Not Reported	Uncertain	-	NA	NA	Ecology	NA	Not Reported		0.672226004	-	NA	NA
31085	UKSRL1_UK1-A-G_CNS 263_3856	#UK1-A-G_CNS 263	UK1-A-G_CNS 263	formatting: dash in column	formatting: dash in column	formatting: dash in column	formatting: dash in column	formatting: dash in column	formatting: dash in column					NA																								no- not id'd even to phylum		NO	NO		22:51:00	17/10/2013	10	2013	Mega Corer (MC)			4111	NA	Water column			R/V Melville			NA	UK Seabed Resources Ltd. - I - PMN	UKSRL1	United Kingdom of Great Britain and Northern Ireland	PMN	1	Active	Pacific Ocean	Clarion-Clipperton Fracture Zone	UKSRLPMN1X	UKSRL	NA	NA	ABYSSLINE 01 (AB01)_MV1313	R/V Melville	UK1-A-G	NA	CNS 263	13.76178	-116.46	On board ship	Water column	Biological sample	Not Applicable	17/10/2013 22:51	UTC	4111	-9	-9			Megacore (MC)	UKSRL	University of Hawaii (C-MORE)	Flat abyssal polymetallic-nodule field	Not Applicable	NA	NA	NA	NA		Taxonomy ID	3856	NA	NA	NA	NA	Taxonomy ID	-	-	-	Not Reported	Not Reported	Not Reported	-	-	-	NA	Taxonomy info	Not Reported	NA	Core was sliced with sterile putty knives into four horizons: 0-5cm, 5-6cm, 6-8cm, 8-10cm. Sediments	-	Not Reported	Uncertain	-	NA	NA	Ecology	NA	Not Reported		0.672226004	-	NA	NA
31086	UKSRL1_UK1-A-G_CNS 263_3857	#UK1-A-G_CNS 263	UK1-A-G_CNS 263	formatting: dash in column	formatting: dash in column	formatting: dash in column	formatting: dash in column	formatting: dash in column	formatting: dash in column					NA																								no- not id'd even to phylum		NO	NO		22:51:00	17/10/2013	10	2013	Mega Corer (MC)			4111	NA	Water column			R/V Melville			NA	UK Seabed Resources Ltd. - I - PMN	UKSRL1	United Kingdom of Great Britain and Northern Ireland	PMN	1	Active	Pacific Ocean	Clarion-Clipperton Fracture Zone	UKSRLPMN1X	UKSRL	NA	NA	ABYSSLINE 01 (AB01)_MV1313	R/V Melville	UK1-A-G	NA	CNS 263	13.76178	-116.46	On board ship	Water column	Biological sample	Not Applicable	17/10/2013 22:51	UTC	4111	-9	-9			Megacore (MC)	UKSRL	University of Hawaii (C-MORE)	Flat abyssal polymetallic-nodule field	Not Applicable	NA	NA	NA	NA		Taxonomy ID	3857	NA	NA	NA	NA	Taxonomy ID	-	-	-	Not Reported	Not Reported	Not Reported	-	-	-	NA	Taxonomy info	Not Reported	NA	Core was sliced with sterile putty knives into four horizons: 0-5cm, 5-6cm, 6-8cm, 8-10cm. Sediments	-	Not Reported	Uncertain	-	NA	NA	Ecology	NA	Not Reported		0.612661675	-	NA	NA
31087	UKSRL1_UK1-A-G_CNS 263_3858	#UK1-A-G_CNS 263	UK1-A-G_CNS 263	formatting: dash in column	formatting: dash in column	formatting: dash in column	formatting: dash in column	formatting: dash in column	formatting: dash in column					NA																								no- not id'd even to phylum		NO	NO		22:51:00	17/10/2013	10	2013	Mega Corer (MC)			4111	NA	Water column			R/V Melville			NA	UK Seabed Resources Ltd. - I - PMN	UKSRL1	United Kingdom of Great Britain and Northern Ireland	PMN	1	Active	Pacific Ocean	Clarion-Clipperton Fracture Zone	UKSRLPMN1X	UKSRL	NA	NA	ABYSSLINE 01 (AB01)_MV1313	R/V Melville	UK1-A-G	NA	CNS 263	13.76178	-116.46	On board ship	Water column	Biological sample	Not Applicable	17/10/2013 22:51	UTC	4111	-9	-9			Megacore (MC)	UKSRL	University of Hawaii (C-MORE)	Flat abyssal polymetallic-nodule field	Not Applicable	NA	NA	NA	NA		Taxonomy ID	3858	NA	NA	NA	NA	Taxonomy ID	-	-	-	Not Reported	Not Reported	Not Reported	-	-	-	NA	Taxonomy info	Not Reported	NA	Core was sliced with sterile putty knives into four horizons: 0-5cm, 5-6cm, 6-8cm, 8-10cm. Sediments	-	Not Reported	Uncertain	-	NA	NA	Ecology	NA	Not Reported		0.527569775	-	NA	NA
31088	UKSRL1_UK1-A-G_CNS 263_3859	#UK1-A-G_CNS 263	UK1-A-G_CNS 263	formatting: dash in column	formatting: dash in column	formatting: dash in column	formatting: dash in column	formatting: dash in column	formatting: dash in column					NA																								no- not id'd even to phylum		NO	NO		22:51:00	17/10/2013	10	2013	Mega Corer (MC)			4111	NA	Water column			R/V Melville			NA	UK Seabed Resources Ltd. - I - PMN	UKSRL1	United Kingdom of Great Britain and Northern Ireland	PMN	1	Active	Pacific Ocean	Clarion-Clipperton Fracture Zone	UKSRLPMN1X	UKSRL	NA	NA	ABYSSLINE 01 (AB01)_MV1313	R/V Melville	UK1-A-G	NA	CNS 263	13.76178	-116.46	On board ship	Water column	Biological sample	Not Applicable	17/10/2013 22:51	UTC	4111	-9	-9			Megacore (MC)	UKSRL	University of Hawaii (C-MORE)	Flat abyssal polymetallic-nodule field	Not Applicable	NA	NA	NA	NA		Taxonomy ID	3859	NA	NA	NA	NA	Taxonomy ID	-	-	-	Not Reported	Not Reported	Not Reported	-	-	-	NA	Taxonomy info	Not Reported	NA	Core was sliced with sterile putty knives into four horizons: 0-5cm, 5-6cm, 6-8cm, 8-10cm. Sediments	-	Not Reported	Uncertain	-	NA	NA	Ecology	NA	Not Reported		0.502042206	-	NA	NA
31089	UKSRL1_UK1-A-G_CNS 263_3860	#UK1-A-G_CNS 263	UK1-A-G_CNS 263	formatting: dash in column	formatting: dash in column	formatting: dash in column	formatting: dash in column	formatting: dash in column	formatting: dash in column					NA																								no- not id'd even to phylum		NO	NO		22:51:00	17/10/2013	10	2013	Mega Corer (MC)			4111	NA	Water column			R/V Melville			NA	UK Seabed Resources Ltd. - I - PMN	UKSRL1	United Kingdom of Great Britain and Northern Ireland	PMN	1	Active	Pacific Ocean	Clarion-Clipperton Fracture Zone	UKSRLPMN1X	UKSRL	NA	NA	ABYSSLINE 01 (AB01)_MV1313	R/V Melville	UK1-A-G	NA	CNS 263	13.76178	-116.46	On board ship	Water column	Biological sample	Not Applicable	17/10/2013 22:51	UTC	4111	-9	-9			Megacore (MC)	UKSRL	University of Hawaii (C-MORE)	Flat abyssal polymetallic-nodule field	Not Applicable	NA	NA	NA	NA		Taxonomy ID	3860	NA	NA	NA	NA	Taxonomy ID	-	-	-	Not Reported	Not Reported	Not Reported	-	-	-	NA	Taxonomy info	Not Reported	NA	Core was sliced with sterile putty knives into four horizons: 0-5cm, 5-6cm, 6-8cm, 8-10cm. Sediments	-	Not Reported	Uncertain	-	NA	NA	Ecology	NA	Not Reported		0.493533016	-	NA	NA
31090	UKSRL1_UK1-A-G_CNS 263_3861	#UK1-A-G_CNS 263	UK1-A-G_CNS 263	formatting: dash in column	formatting: dash in column	formatting: dash in column	formatting: dash in column	formatting: dash in column	formatting: dash in column					NA																								no- not id'd even to phylum		NO	NO		22:51:00	17/10/2013	10	2013	Mega Corer (MC)			4111	NA	Water column			R/V Melville			NA	UK Seabed Resources Ltd. - I - PMN	UKSRL1	United Kingdom of Great Britain and Northern Ireland	PMN	1	Active	Pacific Ocean	Clarion-Clipperton Fracture Zone	UKSRLPMN1X	UKSRL	NA	NA	ABYSSLINE 01 (AB01)_MV1313	R/V Melville	UK1-A-G	NA	CNS 263	13.76178	-116.46	On board ship	Water column	Biological sample	Not Applicable	17/10/2013 22:51	UTC	4111	-9	-9			Megacore (MC)	UKSRL	University of Hawaii (C-MORE)	Flat abyssal polymetallic-nodule field	Not Applicable	NA	NA	NA	NA		Taxonomy ID	3861	NA	NA	NA	NA	Taxonomy ID	-	-	-	Not Reported	Not Reported	Not Reported	-	-	-	NA	Taxonomy info	Not Reported	NA	Core was sliced with sterile putty knives into four horizons: 0-5cm, 5-6cm, 6-8cm, 8-10cm. Sediments	-	Not Reported	Uncertain	-	NA	NA	Ecology	NA	Not Reported		0.493533016	-	NA	NA
31091	UKSRL1_UK1-A-G_CNS 263_3862	#UK1-A-G_CNS 263	UK1-A-G_CNS 263	formatting: dash in column	formatting: dash in column	formatting: dash in column	formatting: dash in column	formatting: dash in column	formatting: dash in column					NA																								no- not id'd even to phylum		NO	NO		22:51:00	17/10/2013	10	2013	Mega Corer (MC)			4111	NA	Water column			R/V Melville			NA	UK Seabed Resources Ltd. - I - PMN	UKSRL1	United Kingdom of Great Britain and Northern Ireland	PMN	1	Active	Pacific Ocean	Clarion-Clipperton Fracture Zone	UKSRLPMN1X	UKSRL	NA	NA	ABYSSLINE 01 (AB01)_MV1313	R/V Melville	UK1-A-G	NA	CNS 263	13.76178	-116.46	On board ship	Water column	Biological sample	Not Applicable	17/10/2013 22:51	UTC	4111	-9	-9			Megacore (MC)	UKSRL	University of Hawaii (C-MORE)	Flat abyssal polymetallic-nodule field	Not Applicable	NA	NA	NA	NA		Taxonomy ID	3862	NA	NA	NA	NA	Taxonomy ID	-	-	-	Not Reported	Not Reported	Not Reported	-	-	-	NA	Taxonomy info	Not Reported	NA	Core was sliced with sterile putty knives into four horizons: 0-5cm, 5-6cm, 6-8cm, 8-10cm. Sediments	-	Not Reported	Uncertain	-	NA	NA	Ecology	NA	Not Reported		0.485023826	-	NA	NA
31092	UKSRL1_UK1-A-G_CNS 263_3863	#UK1-A-G_CNS 263	UK1-A-G_CNS 263	formatting: dash in column	formatting: dash in column	formatting: dash in column	formatting: dash in column	formatting: dash in column	formatting: dash in column					NA																								no- not id'd even to phylum		NO	NO		22:51:00	17/10/2013	10	2013	Mega Corer (MC)			4111	NA	Water column			R/V Melville			NA	UK Seabed Resources Ltd. - I - PMN	UKSRL1	United Kingdom of Great Britain and Northern Ireland	PMN	1	Active	Pacific Ocean	Clarion-Clipperton Fracture Zone	UKSRLPMN1X	UKSRL	NA	NA	ABYSSLINE 01 (AB01)_MV1313	R/V Melville	UK1-A-G	NA	CNS 263	13.76178	-116.46	On board ship	Water column	Biological sample	Not Applicable	17/10/2013 22:51	UTC	4111	-9	-9			Megacore (MC)	UKSRL	University of Hawaii (C-MORE)	Flat abyssal polymetallic-nodule field	Not Applicable	NA	NA	NA	NA		Taxonomy ID	3863	NA	NA	NA	NA	Taxonomy ID	-	-	-	Not Reported	Not Reported	Not Reported	-	-	-	NA	Taxonomy info	Not Reported	NA	Core was sliced with sterile putty knives into four horizons: 0-5cm, 5-6cm, 6-8cm, 8-10cm. Sediments	-	Not Reported	Uncertain	-	NA	NA	Ecology	NA	Not Reported		0.476514636	-	NA	NA
31093	UKSRL1_UK1-A-G_CNS 263_3864	#UK1-A-G_CNS 263	UK1-A-G_CNS 263	formatting: dash in column	formatting: dash in column	formatting: dash in column	formatting: dash in column	formatting: dash in column	formatting: dash in column					NA																								no- not id'd even to phylum		NO	NO		22:51:00	17/10/2013	10	2013	Mega Corer (MC)			4111	NA	Water column			R/V Melville			NA	UK Seabed Resources Ltd. - I - PMN	UKSRL1	United Kingdom of Great Britain and Northern Ireland	PMN	1	Active	Pacific Ocean	Clarion-Clipperton Fracture Zone	UKSRLPMN1X	UKSRL	NA	NA	ABYSSLINE 01 (AB01)_MV1313	R/V Melville	UK1-A-G	NA	CNS 263	13.76178	-116.46	On board ship	Water column	Biological sample	Not Applicable	17/10/2013 22:51	UTC	4111	-9	-9			Megacore (MC)	UKSRL	University of Hawaii (C-MORE)	Flat abyssal polymetallic-nodule field	Not Applicable	NA	NA	NA	NA		Taxonomy ID	3864	NA	NA	NA	NA	Taxonomy ID	-	-	-	Not Reported	Not Reported	Not Reported	-	-	-	NA	Taxonomy info	Not Reported	NA	Core was sliced with sterile putty knives into four horizons: 0-5cm, 5-6cm, 6-8cm, 8-10cm. Sediments	-	Not Reported	Uncertain	-	NA	NA	Ecology	NA	Not Reported		0.468005446	-	NA	NA
31094	UKSRL1_UK1-A-G_CNS 263_3865	#UK1-A-G_CNS 263	UK1-A-G_CNS 263	formatting: dash in column	formatting: dash in column	formatting: dash in column	formatting: dash in column	formatting: dash in column	formatting: dash in column					NA																								no- not id'd even to phylum		NO	NO		22:51:00	17/10/2013	10	2013	Mega Corer (MC)			4111	NA	Water column			R/V Melville			NA	UK Seabed Resources Ltd. - I - PMN	UKSRL1	United Kingdom of Great Britain and Northern Ireland	PMN	1	Active	Pacific Ocean	Clarion-Clipperton Fracture Zone	UKSRLPMN1X	UKSRL	NA	NA	ABYSSLINE 01 (AB01)_MV1313	R/V Melville	UK1-A-G	NA	CNS 263	13.76178	-116.46	On board ship	Water column	Biological sample	Not Applicable	17/10/2013 22:51	UTC	4111	-9	-9			Megacore (MC)	UKSRL	University of Hawaii (C-MORE)	Flat abyssal polymetallic-nodule field	Not Applicable	NA	NA	NA	NA		Taxonomy ID	3865	NA	NA	NA	NA	Taxonomy ID	-	-	-	Not Reported	Not Reported	Not Reported	-	-	-	NA	Taxonomy info	Not Reported	NA	Core was sliced with sterile putty knives into four horizons: 0-5cm, 5-6cm, 6-8cm, 8-10cm. Sediments	-	Not Reported	Uncertain	-	NA	NA	Ecology	NA	Not Reported		0.459496256	-	NA	NA
31095	UKSRL1_UK1-A-G_CNS 263_3866	#UK1-A-G_CNS 263	UK1-A-G_CNS 263	formatting: dash in column	formatting: dash in column	formatting: dash in column	formatting: dash in column	formatting: dash in column	formatting: dash in column					NA																								no- not id'd even to phylum		NO	NO		22:51:00	17/10/2013	10	2013	Mega Corer (MC)			4111	NA	Water column			R/V Melville			NA	UK Seabed Resources Ltd. - I - PMN	UKSRL1	United Kingdom of Great Britain and Northern Ireland	PMN	1	Active	Pacific Ocean	Clarion-Clipperton Fracture Zone	UKSRLPMN1X	UKSRL	NA	NA	ABYSSLINE 01 (AB01)_MV1313	R/V Melville	UK1-A-G	NA	CNS 263	13.76178	-116.46	On board ship	Water column	Biological sample	Not Applicable	17/10/2013 22:51	UTC	4111	-9	-9			Megacore (MC)	UKSRL	University of Hawaii (C-MORE)	Flat abyssal polymetallic-nodule field	Not Applicable	NA	NA	NA	NA		Taxonomy ID	3866	NA	NA	NA	NA	Taxonomy ID	-	-	-	Not Reported	Not Reported	Not Reported	-	-	-	NA	Taxonomy info	Not Reported	NA	Core was sliced with sterile putty knives into four horizons: 0-5cm, 5-6cm, 6-8cm, 8-10cm. Sediments	-	Not Reported	Uncertain	-	NA	NA	Ecology	NA	Not Reported		0.459496256	-	NA	NA
31096	UKSRL1_UK1-A-G_CNS 263_3867	#UK1-A-G_CNS 263	UK1-A-G_CNS 263	formatting: dash in column	formatting: dash in column	formatting: dash in column	formatting: dash in column	formatting: dash in column	formatting: dash in column					NA																								no- not id'd even to phylum		NO	NO		22:51:00	17/10/2013	10	2013	Mega Corer (MC)			4111	NA	Water column			R/V Melville			NA	UK Seabed Resources Ltd. - I - PMN	UKSRL1	United Kingdom of Great Britain and Northern Ireland	PMN	1	Active	Pacific Ocean	Clarion-Clipperton Fracture Zone	UKSRLPMN1X	UKSRL	NA	NA	ABYSSLINE 01 (AB01)_MV1313	R/V Melville	UK1-A-G	NA	CNS 263	13.76178	-116.46	On board ship	Water column	Biological sample	Not Applicable	17/10/2013 22:51	UTC	4111	-9	-9			Megacore (MC)	UKSRL	University of Hawaii (C-MORE)	Flat abyssal polymetallic-nodule field	Not Applicable	NA	NA	NA	NA		Taxonomy ID	3867	NA	NA	NA	NA	Taxonomy ID	-	-	-	Not Reported	Not Reported	Not Reported	-	-	-	NA	Taxonomy info	Not Reported	NA	Core was sliced with sterile putty knives into four horizons: 0-5cm, 5-6cm, 6-8cm, 8-10cm. Sediments	-	Not Reported	Uncertain	-	NA	NA	Ecology	NA	Not Reported		0.425459496	-	NA	NA
31097	UKSRL1_UK1-A-G_CNS 263_3868	#UK1-A-G_CNS 263	UK1-A-G_CNS 263	formatting: dash in column	formatting: dash in column	formatting: dash in column	formatting: dash in column	formatting: dash in column	formatting: dash in column					NA																								no- not id'd even to phylum		NO	NO		22:51:00	17/10/2013	10	2013	Mega Corer (MC)			4111	NA	Water column			R/V Melville			NA	UK Seabed Resources Ltd. - I - PMN	UKSRL1	United Kingdom of Great Britain and Northern Ireland	PMN	1	Active	Pacific Ocean	Clarion-Clipperton Fracture Zone	UKSRLPMN1X	UKSRL	NA	NA	ABYSSLINE 01 (AB01)_MV1313	R/V Melville	UK1-A-G	NA	CNS 263	13.76178	-116.46	On board ship	Water column	Biological sample	Not Applicable	17/10/2013 22:51	UTC	4111	-9	-9			Megacore (MC)	UKSRL	University of Hawaii (C-MORE)	Flat abyssal polymetallic-nodule field	Not Applicable	NA	NA	NA	NA		Taxonomy ID	3868	NA	NA	NA	NA	Taxonomy ID	-	-	-	Not Reported	Not Reported	Not Reported	-	-	-	NA	Taxonomy info	Not Reported	NA	Core was sliced with sterile putty knives into four horizons: 0-5cm, 5-6cm, 6-8cm, 8-10cm. Sediments	-	Not Reported	Uncertain	-	NA	NA	Ecology	NA	Not Reported		0.399931926	-	NA	NA
31098	UKSRL1_UK1-A-G_CNS 263_3869	#UK1-A-G_CNS 263	UK1-A-G_CNS 263	formatting: dash in column	formatting: dash in column	formatting: dash in column	formatting: dash in column	formatting: dash in column	formatting: dash in column					NA																								no- not id'd even to phylum		NO	NO		22:51:00	17/10/2013	10	2013	Mega Corer (MC)			4111	NA	Water column			R/V Melville			NA	UK Seabed Resources Ltd. - I - PMN	UKSRL1	United Kingdom of Great Britain and Northern Ireland	PMN	1	Active	Pacific Ocean	Clarion-Clipperton Fracture Zone	UKSRLPMN1X	UKSRL	NA	NA	ABYSSLINE 01 (AB01)_MV1313	R/V Melville	UK1-A-G	NA	CNS 263	13.76178	-116.46	On board ship	Water column	Biological sample	Not Applicable	17/10/2013 22:51	UTC	4111	-9	-9			Megacore (MC)	UKSRL	University of Hawaii (C-MORE)	Flat abyssal polymetallic-nodule field	Not Applicable	NA	NA	NA	NA		Taxonomy ID	3869	NA	NA	NA	NA	Taxonomy ID	-	-	-	Not Reported	Not Reported	Not Reported	-	-	-	NA	Taxonomy info	Not Reported	NA	Core was sliced with sterile putty knives into four horizons: 0-5cm, 5-6cm, 6-8cm, 8-10cm. Sediments	-	Not Reported	Uncertain	-	NA	NA	Ecology	NA	Not Reported		0.399931926	-	NA	NA
31099	UKSRL1_UK1-A-G_CNS 263_3870	#UK1-A-G_CNS 263	UK1-A-G_CNS 263	formatting: dash in column	formatting: dash in column	formatting: dash in column	formatting: dash in column	formatting: dash in column	formatting: dash in column					NA																								no- not id'd even to phylum		NO	NO		22:51:00	17/10/2013	10	2013	Mega Corer (MC)			4111	NA	Water column			R/V Melville			NA	UK Seabed Resources Ltd. - I - PMN	UKSRL1	United Kingdom of Great Britain and Northern Ireland	PMN	1	Active	Pacific Ocean	Clarion-Clipperton Fracture Zone	UKSRLPMN1X	UKSRL	NA	NA	ABYSSLINE 01 (AB01)_MV1313	R/V Melville	UK1-A-G	NA	CNS 263	13.76178	-116.46	On board ship	Water column	Biological sample	Not Applicable	17/10/2013 22:51	UTC	4111	-9	-9			Megacore (MC)	UKSRL	University of Hawaii (C-MORE)	Flat abyssal polymetallic-nodule field	Not Applicable	NA	NA	NA	NA		Taxonomy ID	3870	NA	NA	NA	NA	Taxonomy ID	-	-	-	Not Reported	Not Reported	Not Reported	-	-	-	NA	Taxonomy info	Not Reported	NA	Core was sliced with sterile putty knives into four horizons: 0-5cm, 5-6cm, 6-8cm, 8-10cm. Sediments	-	Not Reported	Uncertain	-	NA	NA	Ecology	NA	Not Reported		0.399931926	-	NA	NA
31100	UKSRL1_UK1-A-G_CNS 263_3871	#UK1-A-G_CNS 263	UK1-A-G_CNS 263	formatting: dash in column	formatting: dash in column	formatting: dash in column	formatting: dash in column	formatting: dash in column	formatting: dash in column					NA																								no- not id'd even to phylum		NO	NO		22:51:00	17/10/2013	10	2013	Mega Corer (MC)			4111	NA	Water column			R/V Melville			NA	UK Seabed Resources Ltd. - I - PMN	UKSRL1	United Kingdom of Great Britain and Northern Ireland	PMN	1	Active	Pacific Ocean	Clarion-Clipperton Fracture Zone	UKSRLPMN1X	UKSRL	NA	NA	ABYSSLINE 01 (AB01)_MV1313	R/V Melville	UK1-A-G	NA	CNS 263	13.76178	-116.46	On board ship	Water column	Biological sample	Not Applicable	17/10/2013 22:51	UTC	4111	-9	-9			Megacore (MC)	UKSRL	University of Hawaii (C-MORE)	Flat abyssal polymetallic-nodule field	Not Applicable	NA	NA	NA	NA		Taxonomy ID	3871	NA	NA	NA	NA	Taxonomy ID	-	-	-	Not Reported	Not Reported	Not Reported	-	-	-	NA	Taxonomy info	Not Reported	NA	Core was sliced with sterile putty knives into four horizons: 0-5cm, 5-6cm, 6-8cm, 8-10cm. Sediments	-	Not Reported	Uncertain	-	NA	NA	Ecology	NA	Not Reported		0.399931926	-	NA	NA
31101	UKSRL1_UK1-A-G_CNS 263_3872	#UK1-A-G_CNS 263	UK1-A-G_CNS 263	formatting: dash in column	formatting: dash in column	formatting: dash in column	formatting: dash in column	formatting: dash in column	formatting: dash in column					NA																								no- not id'd even to phylum		NO	NO		22:51:00	17/10/2013	10	2013	Mega Corer (MC)			4111	NA	Water column			R/V Melville			NA	UK Seabed Resources Ltd. - I - PMN	UKSRL1	United Kingdom of Great Britain and Northern Ireland	PMN	1	Active	Pacific Ocean	Clarion-Clipperton Fracture Zone	UKSRLPMN1X	UKSRL	NA	NA	ABYSSLINE 01 (AB01)_MV1313	R/V Melville	UK1-A-G	NA	CNS 263	13.76178	-116.46	On board ship	Water column	Biological sample	Not Applicable	17/10/2013 22:51	UTC	4111	-9	-9			Megacore (MC)	UKSRL	University of Hawaii (C-MORE)	Flat abyssal polymetallic-nodule field	Not Applicable	NA	NA	NA	NA		Taxonomy ID	3872	NA	NA	NA	NA	Taxonomy ID	-	-	-	Not Reported	Not Reported	Not Reported	-	-	-	NA	Taxonomy info	Not Reported	NA	Core was sliced with sterile putty knives into four horizons: 0-5cm, 5-6cm, 6-8cm, 8-10cm. Sediments	-	Not Reported	Uncertain	-	NA	NA	Ecology	NA	Not Reported		0.382913547	-	NA	NA
31102	UKSRL1_UK1-A-G_CNS 264_3873	#UK1-A-G_CNS 264	UK1-A-G_CNS 264	formatting: dash in column	formatting: dash in column	formatting: dash in column	formatting: dash in column	formatting: dash in column	formatting: dash in column					NA																								no- not id'd even to phylum		NO	NO		22:51:00	17/10/2013	10	2013	Mega Corer (MC)			4111	NA	Water column			R/V Melville			NA	UK Seabed Resources Ltd. - I - PMN	UKSRL1	United Kingdom of Great Britain and Northern Ireland	PMN	1	Active	Pacific Ocean	Clarion-Clipperton Fracture Zone	UKSRLPMN1X	UKSRL	NA	NA	ABYSSLINE 01 (AB01)_MV1313	R/V Melville	UK1-A-G	NA	CNS 264	13.76178	-116.46	On board ship	Water column	Biological sample	Not Applicable	17/10/2013 22:51	UTC	4111	-9	-9			Megacore (MC)	UKSRL	University of Hawaii (C-MORE)	Flat abyssal polymetallic-nodule field	Not Applicable	NA	NA	NA	NA		Taxonomy ID	3873	NA	NA	NA	NA	Taxonomy ID	-	-	-	Not Reported	Not Reported	Not Reported	-	-	-	NA	Taxonomy info	Not Reported	NA	Core was sliced with sterile putty knives into four horizons: 0-5cm, 5-6cm, 6-8cm, 8-10cm. Sediments	-	Not Reported	Uncertain	-	NA	NA	Ecology	NA	Not Reported		6.797608881	-	NA	NA
31103	UKSRL1_UK1-A-G_CNS 264_3874	#UK1-A-G_CNS 264	UK1-A-G_CNS 264	formatting: dash in column	formatting: dash in column	formatting: dash in column	formatting: dash in column	formatting: dash in column	formatting: dash in column					NA																								no- not id'd even to phylum		NO	NO		22:51:00	17/10/2013	10	2013	Mega Corer (MC)			4111	NA	Water column			R/V Melville			NA	UK Seabed Resources Ltd. - I - PMN	UKSRL1	United Kingdom of Great Britain and Northern Ireland	PMN	1	Active	Pacific Ocean	Clarion-Clipperton Fracture Zone	UKSRLPMN1X	UKSRL	NA	NA	ABYSSLINE 01 (AB01)_MV1313	R/V Melville	UK1-A-G	NA	CNS 264	13.76178	-116.46	On board ship	Water column	Biological sample	Not Applicable	17/10/2013 22:51	UTC	4111	-9	-9			Megacore (MC)	UKSRL	University of Hawaii (C-MORE)	Flat abyssal polymetallic-nodule field	Not Applicable	NA	NA	NA	NA		Taxonomy ID	3874	NA	NA	NA	NA	Taxonomy ID	-	-	-	Not Reported	Not Reported	Not Reported	-	-	-	NA	Taxonomy info	Not Reported	NA	Core was sliced with sterile putty knives into four horizons: 0-5cm, 5-6cm, 6-8cm, 8-10cm. Sediments	-	Not Reported	Uncertain	-	NA	NA	Ecology	NA	Not Reported		6.652433817	-	NA	NA
31104	UKSRL1_UK1-A-G_CNS 264_3875	#UK1-A-G_CNS 264	UK1-A-G_CNS 264	formatting: dash in column	formatting: dash in column	formatting: dash in column	formatting: dash in column	formatting: dash in column	formatting: dash in column					NA																								no- not id'd even to phylum		NO	NO		22:51:00	17/10/2013	10	2013	Mega Corer (MC)			4111	NA	Water column			R/V Melville			NA	UK Seabed Resources Ltd. - I - PMN	UKSRL1	United Kingdom of Great Britain and Northern Ireland	PMN	1	Active	Pacific Ocean	Clarion-Clipperton Fracture Zone	UKSRLPMN1X	UKSRL	NA	NA	ABYSSLINE 01 (AB01)_MV1313	R/V Melville	UK1-A-G	NA	CNS 264	13.76178	-116.46	On board ship	Water column	Biological sample	Not Applicable	17/10/2013 22:51	UTC	4111	-9	-9			Megacore (MC)	UKSRL	University of Hawaii (C-MORE)	Flat abyssal polymetallic-nodule field	Not Applicable	NA	NA	NA	NA		Taxonomy ID	3875	NA	NA	NA	NA	Taxonomy ID	-	-	-	Not Reported	Not Reported	Not Reported	-	-	-	NA	Taxonomy info	Not Reported	NA	Core was sliced with sterile putty knives into four horizons: 0-5cm, 5-6cm, 6-8cm, 8-10cm. Sediments	-	Not Reported	Uncertain	-	NA	NA	Ecology	NA	Not Reported		3.90264731	-	NA	NA
31105	UKSRL1_UK1-A-G_CNS 264_3876	#UK1-A-G_CNS 264	UK1-A-G_CNS 264	formatting: dash in column	formatting: dash in column	formatting: dash in column	formatting: dash in column	formatting: dash in column	formatting: dash in column					NA																								no- not id'd even to phylum		NO	NO		22:51:00	17/10/2013	10	2013	Mega Corer (MC)			4111	NA	Water column			R/V Melville			NA	UK Seabed Resources Ltd. - I - PMN	UKSRL1	United Kingdom of Great Britain and Northern Ireland	PMN	1	Active	Pacific Ocean	Clarion-Clipperton Fracture Zone	UKSRLPMN1X	UKSRL	NA	NA	ABYSSLINE 01 (AB01)_MV1313	R/V Melville	UK1-A-G	NA	CNS 264	13.76178	-116.46	On board ship	Water column	Biological sample	Not Applicable	17/10/2013 22:51	UTC	4111	-9	-9			Megacore (MC)	UKSRL	University of Hawaii (C-MORE)	Flat abyssal polymetallic-nodule field	Not Applicable	NA	NA	NA	NA		Taxonomy ID	3876	NA	NA	NA	NA	Taxonomy ID	-	-	-	Not Reported	Not Reported	Not Reported	-	-	-	NA	Taxonomy info	Not Reported	NA	Core was sliced with sterile putty knives into four horizons: 0-5cm, 5-6cm, 6-8cm, 8-10cm. Sediments	-	Not Reported	Uncertain	-	NA	NA	Ecology	NA	Not Reported		3.108454313	-	NA	NA
31106	UKSRL1_UK1-A-G_CNS 264_3877	#UK1-A-G_CNS 264	UK1-A-G_CNS 264	formatting: dash in column	formatting: dash in column	formatting: dash in column	formatting: dash in column	formatting: dash in column	formatting: dash in column					NA																								no- not id'd even to phylum		NO	NO		22:51:00	17/10/2013	10	2013	Mega Corer (MC)			4111	NA	Water column			R/V Melville			NA	UK Seabed Resources Ltd. - I - PMN	UKSRL1	United Kingdom of Great Britain and Northern Ireland	PMN	1	Active	Pacific Ocean	Clarion-Clipperton Fracture Zone	UKSRLPMN1X	UKSRL	NA	NA	ABYSSLINE 01 (AB01)_MV1313	R/V Melville	UK1-A-G	NA	CNS 264	13.76178	-116.46	On board ship	Water column	Biological sample	Not Applicable	17/10/2013 22:51	UTC	4111	-9	-9			Megacore (MC)	UKSRL	University of Hawaii (C-MORE)	Flat abyssal polymetallic-nodule field	Not Applicable	NA	NA	NA	NA		Taxonomy ID	3877	NA	NA	NA	NA	Taxonomy ID	-	-	-	Not Reported	Not Reported	Not Reported	-	-	-	NA	Taxonomy info	Not Reported	NA	Core was sliced with sterile putty knives into four horizons: 0-5cm, 5-6cm, 6-8cm, 8-10cm. Sediments	-	Not Reported	Uncertain	-	NA	NA	Ecology	NA	Not Reported		2.775405636	-	NA	NA
31107	UKSRL1_UK1-A-G_CNS 264_3878	#UK1-A-G_CNS 264	UK1-A-G_CNS 264	formatting: dash in column	formatting: dash in column	formatting: dash in column	formatting: dash in column	formatting: dash in column	formatting: dash in column					NA																								no- not id'd even to phylum		NO	NO		22:51:00	17/10/2013	10	2013	Mega Corer (MC)			4111	NA	Water column			R/V Melville			NA	UK Seabed Resources Ltd. - I - PMN	UKSRL1	United Kingdom of Great Britain and Northern Ireland	PMN	1	Active	Pacific Ocean	Clarion-Clipperton Fracture Zone	UKSRLPMN1X	UKSRL	NA	NA	ABYSSLINE 01 (AB01)_MV1313	R/V Melville	UK1-A-G	NA	CNS 264	13.76178	-116.46	On board ship	Water column	Biological sample	Not Applicable	17/10/2013 22:51	UTC	4111	-9	-9			Megacore (MC)	UKSRL	University of Hawaii (C-MORE)	Flat abyssal polymetallic-nodule field	Not Applicable	NA	NA	NA	NA		Taxonomy ID	3878	NA	NA	NA	NA	Taxonomy ID	-	-	-	Not Reported	Not Reported	Not Reported	-	-	-	NA	Taxonomy info	Not Reported	NA	Core was sliced with sterile putty knives into four horizons: 0-5cm, 5-6cm, 6-8cm, 8-10cm. Sediments	-	Not Reported	Uncertain	-	NA	NA	Ecology	NA	Not Reported		2.664389411	-	NA	NA
31108	UKSRL1_UK1-A-G_CNS 264_3879	#UK1-A-G_CNS 264	UK1-A-G_CNS 264	formatting: dash in column	formatting: dash in column	formatting: dash in column	formatting: dash in column	formatting: dash in column	formatting: dash in column					NA																								no- not id'd even to phylum		NO	NO		22:51:00	17/10/2013	10	2013	Mega Corer (MC)			4111	NA	Water column			R/V Melville			NA	UK Seabed Resources Ltd. - I - PMN	UKSRL1	United Kingdom of Great Britain and Northern Ireland	PMN	1	Active	Pacific Ocean	Clarion-Clipperton Fracture Zone	UKSRLPMN1X	UKSRL	NA	NA	ABYSSLINE 01 (AB01)_MV1313	R/V Melville	UK1-A-G	NA	CNS 264	13.76178	-116.46	On board ship	Water column	Biological sample	Not Applicable	17/10/2013 22:51	UTC	4111	-9	-9			Megacore (MC)	UKSRL	University of Hawaii (C-MORE)	Flat abyssal polymetallic-nodule field	Not Applicable	NA	NA	NA	NA		Taxonomy ID	3879	NA	NA	NA	NA	Taxonomy ID	-	-	-	Not Reported	Not Reported	Not Reported	-	-	-	NA	Taxonomy info	Not Reported	NA	Core was sliced with sterile putty knives into four horizons: 0-5cm, 5-6cm, 6-8cm, 8-10cm. Sediments	-	Not Reported	Uncertain	-	NA	NA	Ecology	NA	Not Reported		2.314261315	-	NA	NA
31109	UKSRL1_UK1-A-G_CNS 264_3880	#UK1-A-G_CNS 264	UK1-A-G_CNS 264	formatting: dash in column	formatting: dash in column	formatting: dash in column	formatting: dash in column	formatting: dash in column	formatting: dash in column					NA																								no- not id'd even to phylum		NO	NO		22:51:00	17/10/2013	10	2013	Mega Corer (MC)			4111	NA	Water column			R/V Melville			NA	UK Seabed Resources Ltd. - I - PMN	UKSRL1	United Kingdom of Great Britain and Northern Ireland	PMN	1	Active	Pacific Ocean	Clarion-Clipperton Fracture Zone	UKSRLPMN1X	UKSRL	NA	NA	ABYSSLINE 01 (AB01)_MV1313	R/V Melville	UK1-A-G	NA	CNS 264	13.76178	-116.46	On board ship	Water column	Biological sample	Not Applicable	17/10/2013 22:51	UTC	4111	-9	-9			Megacore (MC)	UKSRL	University of Hawaii (C-MORE)	Flat abyssal polymetallic-nodule field	Not Applicable	NA	NA	NA	NA		Taxonomy ID	3880	NA	NA	NA	NA	Taxonomy ID	-	-	-	Not Reported	Not Reported	Not Reported	-	-	-	NA	Taxonomy info	Not Reported	NA	Core was sliced with sterile putty knives into four horizons: 0-5cm, 5-6cm, 6-8cm, 8-10cm. Sediments	-	Not Reported	Uncertain	-	NA	NA	Ecology	NA	Not Reported		2.109308284	-	NA	NA
31110	UKSRL1_UK1-A-G_CNS 264_3881	#UK1-A-G_CNS 264	UK1-A-G_CNS 264	formatting: dash in column	formatting: dash in column	formatting: dash in column	formatting: dash in column	formatting: dash in column	formatting: dash in column					NA																								no- not id'd even to phylum		NO	NO		22:51:00	17/10/2013	10	2013	Mega Corer (MC)			4111	NA	Water column			R/V Melville			NA	UK Seabed Resources Ltd. - I - PMN	UKSRL1	United Kingdom of Great Britain and Northern Ireland	PMN	1	Active	Pacific Ocean	Clarion-Clipperton Fracture Zone	UKSRLPMN1X	UKSRL	NA	NA	ABYSSLINE 01 (AB01)_MV1313	R/V Melville	UK1-A-G	NA	CNS 264	13.76178	-116.46	On board ship	Water column	Biological sample	Not Applicable	17/10/2013 22:51	UTC	4111	-9	-9			Megacore (MC)	UKSRL	University of Hawaii (C-MORE)	Flat abyssal polymetallic-nodule field	Not Applicable	NA	NA	NA	NA		Taxonomy ID	3881	NA	NA	NA	NA	Taxonomy ID	-	-	-	Not Reported	Not Reported	Not Reported	-	-	-	NA	Taxonomy info	Not Reported	NA	Core was sliced with sterile putty knives into four horizons: 0-5cm, 5-6cm, 6-8cm, 8-10cm. Sediments	-	Not Reported	Uncertain	-	NA	NA	Ecology	NA	Not Reported		2.023911187	-	NA	NA
31111	UKSRL1_UK1-A-G_CNS 264_3882	#UK1-A-G_CNS 264	UK1-A-G_CNS 264	formatting: dash in column	formatting: dash in column	formatting: dash in column	formatting: dash in column	formatting: dash in column	formatting: dash in column					NA																								no- not id'd even to phylum		NO	NO		22:51:00	17/10/2013	10	2013	Mega Corer (MC)			4111	NA	Water column			R/V Melville			NA	UK Seabed Resources Ltd. - I - PMN	UKSRL1	United Kingdom of Great Britain and Northern Ireland	PMN	1	Active	Pacific Ocean	Clarion-Clipperton Fracture Zone	UKSRLPMN1X	UKSRL	NA	NA	ABYSSLINE 01 (AB01)_MV1313	R/V Melville	UK1-A-G	NA	CNS 264	13.76178	-116.46	On board ship	Water column	Biological sample	Not Applicable	17/10/2013 22:51	UTC	4111	-9	-9			Megacore (MC)	UKSRL	University of Hawaii (C-MORE)	Flat abyssal polymetallic-nodule field	Not Applicable	NA	NA	NA	NA		Taxonomy ID	3882	NA	NA	NA	NA	Taxonomy ID	-	-	-	Not Reported	Not Reported	Not Reported	-	-	-	NA	Taxonomy info	Not Reported	NA	Core was sliced with sterile putty knives into four horizons: 0-5cm, 5-6cm, 6-8cm, 8-10cm. Sediments	-	Not Reported	Uncertain	-	NA	NA	Ecology	NA	Not Reported		1.981212639	-	NA	NA
31112	UKSRL1_UK1-A-G_CNS 264_3883	#UK1-A-G_CNS 264	UK1-A-G_CNS 264	formatting: dash in column	formatting: dash in column	formatting: dash in column	formatting: dash in column	formatting: dash in column	formatting: dash in column					NA																								no- not id'd even to phylum		NO	NO		22:51:00	17/10/2013	10	2013	Mega Corer (MC)			4111	NA	Water column			R/V Melville			NA	UK Seabed Resources Ltd. - I - PMN	UKSRL1	United Kingdom of Great Britain and Northern Ireland	PMN	1	Active	Pacific Ocean	Clarion-Clipperton Fracture Zone	UKSRLPMN1X	UKSRL	NA	NA	ABYSSLINE 01 (AB01)_MV1313	R/V Melville	UK1-A-G	NA	CNS 264	13.76178	-116.46	On board ship	Water column	Biological sample	Not Applicable	17/10/2013 22:51	UTC	4111	-9	-9			Megacore (MC)	UKSRL	University of Hawaii (C-MORE)	Flat abyssal polymetallic-nodule field	Not Applicable	NA	NA	NA	NA		Taxonomy ID	3883	NA	NA	NA	NA	Taxonomy ID	-	-	-	Not Reported	Not Reported	Not Reported	-	-	-	NA	Taxonomy info	Not Reported	NA	Core was sliced with sterile putty knives into four horizons: 0-5cm, 5-6cm, 6-8cm, 8-10cm. Sediments	-	Not Reported	Uncertain	-	NA	NA	Ecology	NA	Not Reported		1.921434671	-	NA	NA
31113	UKSRL1_UK1-A-G_CNS 264_3884	#UK1-A-G_CNS 264	UK1-A-G_CNS 264	formatting: dash in column	formatting: dash in column	formatting: dash in column	formatting: dash in column	formatting: dash in column	formatting: dash in column					NA																								no- not id'd even to phylum		NO	NO		22:51:00	17/10/2013	10	2013	Mega Corer (MC)			4111	NA	Water column			R/V Melville			NA	UK Seabed Resources Ltd. - I - PMN	UKSRL1	United Kingdom of Great Britain and Northern Ireland	PMN	1	Active	Pacific Ocean	Clarion-Clipperton Fracture Zone	UKSRLPMN1X	UKSRL	NA	NA	ABYSSLINE 01 (AB01)_MV1313	R/V Melville	UK1-A-G	NA	CNS 264	13.76178	-116.46	On board ship	Water column	Biological sample	Not Applicable	17/10/2013 22:51	UTC	4111	-9	-9			Megacore (MC)	UKSRL	University of Hawaii (C-MORE)	Flat abyssal polymetallic-nodule field	Not Applicable	NA	NA	NA	NA		Taxonomy ID	3884	NA	NA	NA	NA	Taxonomy ID	-	-	-	Not Reported	Not Reported	Not Reported	-	-	-	NA	Taxonomy info	Not Reported	NA	Core was sliced with sterile putty knives into four horizons: 0-5cm, 5-6cm, 6-8cm, 8-10cm. Sediments	-	Not Reported	Uncertain	-	NA	NA	Ecology	NA	Not Reported		1.912894962	-	NA	NA
31114	UKSRL1_UK1-A-G_CNS 264_3885	#UK1-A-G_CNS 264	UK1-A-G_CNS 264	formatting: dash in column	formatting: dash in column	formatting: dash in column	formatting: dash in column	formatting: dash in column	formatting: dash in column					NA																								no- not id'd even to phylum		NO	NO		22:51:00	17/10/2013	10	2013	Mega Corer (MC)			4111	NA	Water column			R/V Melville			NA	UK Seabed Resources Ltd. - I - PMN	UKSRL1	United Kingdom of Great Britain and Northern Ireland	PMN	1	Active	Pacific Ocean	Clarion-Clipperton Fracture Zone	UKSRLPMN1X	UKSRL	NA	NA	ABYSSLINE 01 (AB01)_MV1313	R/V Melville	UK1-A-G	NA	CNS 264	13.76178	-116.46	On board ship	Water column	Biological sample	Not Applicable	17/10/2013 22:51	UTC	4111	-9	-9			Megacore (MC)	UKSRL	University of Hawaii (C-MORE)	Flat abyssal polymetallic-nodule field	Not Applicable	NA	NA	NA	NA		Taxonomy ID	3885	NA	NA	NA	NA	Taxonomy ID	-	-	-	Not Reported	Not Reported	Not Reported	-	-	-	NA	Taxonomy info	Not Reported	NA	Core was sliced with sterile putty knives into four horizons: 0-5cm, 5-6cm, 6-8cm, 8-10cm. Sediments	-	Not Reported	Uncertain	-	NA	NA	Ecology	NA	Not Reported		1.887275833	-	NA	NA
31115	UKSRL1_UK1-A-G_CNS 264_3886	#UK1-A-G_CNS 264	UK1-A-G_CNS 264	formatting: dash in column	formatting: dash in column	formatting: dash in column	formatting: dash in column	formatting: dash in column	formatting: dash in column					NA																								no- not id'd even to phylum		NO	NO		22:51:00	17/10/2013	10	2013	Mega Corer (MC)			4111	NA	Water column			R/V Melville			NA	UK Seabed Resources Ltd. - I - PMN	UKSRL1	United Kingdom of Great Britain and Northern Ireland	PMN	1	Active	Pacific Ocean	Clarion-Clipperton Fracture Zone	UKSRLPMN1X	UKSRL	NA	NA	ABYSSLINE 01 (AB01)_MV1313	R/V Melville	UK1-A-G	NA	CNS 264	13.76178	-116.46	On board ship	Water column	Biological sample	Not Applicable	17/10/2013 22:51	UTC	4111	-9	-9			Megacore (MC)	UKSRL	University of Hawaii (C-MORE)	Flat abyssal polymetallic-nodule field	Not Applicable	NA	NA	NA	NA		Taxonomy ID	3886	NA	NA	NA	NA	Taxonomy ID	-	-	-	Not Reported	Not Reported	Not Reported	-	-	-	NA	Taxonomy info	Not Reported	NA	Core was sliced with sterile putty knives into four horizons: 0-5cm, 5-6cm, 6-8cm, 8-10cm. Sediments	-	Not Reported	Uncertain	-	NA	NA	Ecology	NA	Not Reported		1.853116994	-	NA	NA
31116	UKSRL1_UK1-A-G_CNS 264_3887	#UK1-A-G_CNS 264	UK1-A-G_CNS 264	formatting: dash in column	formatting: dash in column	formatting: dash in column	formatting: dash in column	formatting: dash in column	formatting: dash in column					NA																								no- not id'd even to phylum		NO	NO		22:51:00	17/10/2013	10	2013	Mega Corer (MC)			4111	NA	Water column			R/V Melville			NA	UK Seabed Resources Ltd. - I - PMN	UKSRL1	United Kingdom of Great Britain and Northern Ireland	PMN	1	Active	Pacific Ocean	Clarion-Clipperton Fracture Zone	UKSRLPMN1X	UKSRL	NA	NA	ABYSSLINE 01 (AB01)_MV1313	R/V Melville	UK1-A-G	NA	CNS 264	13.76178	-116.46	On board ship	Water column	Biological sample	Not Applicable	17/10/2013 22:51	UTC	4111	-9	-9			Megacore (MC)	UKSRL	University of Hawaii (C-MORE)	Flat abyssal polymetallic-nodule field	Not Applicable	NA	NA	NA	NA		Taxonomy ID	3887	NA	NA	NA	NA	Taxonomy ID	-	-	-	Not Reported	Not Reported	Not Reported	-	-	-	NA	Taxonomy info	Not Reported	NA	Core was sliced with sterile putty knives into four horizons: 0-5cm, 5-6cm, 6-8cm, 8-10cm. Sediments	-	Not Reported	Uncertain	-	NA	NA	Ecology	NA	Not Reported		1.810418446	-	NA	NA
31117	UKSRL1_UK1-A-G_CNS 264_3888	#UK1-A-G_CNS 264	UK1-A-G_CNS 264	formatting: dash in column	formatting: dash in column	formatting: dash in column	formatting: dash in column	formatting: dash in column	formatting: dash in column					NA																								no- not id'd even to phylum		NO	NO		22:51:00	17/10/2013	10	2013	Mega Corer (MC)			4111	NA	Water column			R/V Melville			NA	UK Seabed Resources Ltd. - I - PMN	UKSRL1	United Kingdom of Great Britain and Northern Ireland	PMN	1	Active	Pacific Ocean	Clarion-Clipperton Fracture Zone	UKSRLPMN1X	UKSRL	NA	NA	ABYSSLINE 01 (AB01)_MV1313	R/V Melville	UK1-A-G	NA	CNS 264	13.76178	-116.46	On board ship	Water column	Biological sample	Not Applicable	17/10/2013 22:51	UTC	4111	-9	-9			Megacore (MC)	UKSRL	University of Hawaii (C-MORE)	Flat abyssal polymetallic-nodule field	Not Applicable	NA	NA	NA	NA		Taxonomy ID	3888	NA	NA	NA	NA	Taxonomy ID	-	-	-	Not Reported	Not Reported	Not Reported	-	-	-	NA	Taxonomy info	Not Reported	NA	Core was sliced with sterile putty knives into four horizons: 0-5cm, 5-6cm, 6-8cm, 8-10cm. Sediments	-	Not Reported	Uncertain	-	NA	NA	Ecology	NA	Not Reported		1.784799317	-	NA	NA
31118	UKSRL1_UK1-A-G_CNS 264_3889	#UK1-A-G_CNS 264	UK1-A-G_CNS 264	formatting: dash in column	formatting: dash in column	formatting: dash in column	formatting: dash in column	formatting: dash in column	formatting: dash in column					NA																								no- not id'd even to phylum		NO	NO		22:51:00	17/10/2013	10	2013	Mega Corer (MC)			4111	NA	Water column			R/V Melville			NA	UK Seabed Resources Ltd. - I - PMN	UKSRL1	United Kingdom of Great Britain and Northern Ireland	PMN	1	Active	Pacific Ocean	Clarion-Clipperton Fracture Zone	UKSRLPMN1X	UKSRL	NA	NA	ABYSSLINE 01 (AB01)_MV1313	R/V Melville	UK1-A-G	NA	CNS 264	13.76178	-116.46	On board ship	Water column	Biological sample	Not Applicable	17/10/2013 22:51	UTC	4111	-9	-9			Megacore (MC)	UKSRL	University of Hawaii (C-MORE)	Flat abyssal polymetallic-nodule field	Not Applicable	NA	NA	NA	NA		Taxonomy ID	3889	NA	NA	NA	NA	Taxonomy ID	-	-	-	Not Reported	Not Reported	Not Reported	-	-	-	NA	Taxonomy info	Not Reported	NA	Core was sliced with sterile putty knives into four horizons: 0-5cm, 5-6cm, 6-8cm, 8-10cm. Sediments	-	Not Reported	Uncertain	-	NA	NA	Ecology	NA	Not Reported		1.255337319	-	NA	NA
31119	UKSRL1_UK1-A-G_CNS 264_3890	#UK1-A-G_CNS 264	UK1-A-G_CNS 264	formatting: dash in column	formatting: dash in column	formatting: dash in column	formatting: dash in column	formatting: dash in column	formatting: dash in column					NA																								no- not id'd even to phylum		NO	NO		22:51:00	17/10/2013	10	2013	Mega Corer (MC)			4111	NA	Water column			R/V Melville			NA	UK Seabed Resources Ltd. - I - PMN	UKSRL1	United Kingdom of Great Britain and Northern Ireland	PMN	1	Active	Pacific Ocean	Clarion-Clipperton Fracture Zone	UKSRLPMN1X	UKSRL	NA	NA	ABYSSLINE 01 (AB01)_MV1313	R/V Melville	UK1-A-G	NA	CNS 264	13.76178	-116.46	On board ship	Water column	Biological sample	Not Applicable	17/10/2013 22:51	UTC	4111	-9	-9			Megacore (MC)	UKSRL	University of Hawaii (C-MORE)	Flat abyssal polymetallic-nodule field	Not Applicable	NA	NA	NA	NA		Taxonomy ID	3890	NA	NA	NA	NA	Taxonomy ID	-	-	-	Not Reported	Not Reported	Not Reported	-	-	-	NA	Taxonomy info	Not Reported	NA	Core was sliced with sterile putty knives into four horizons: 0-5cm, 5-6cm, 6-8cm, 8-10cm. Sediments	-	Not Reported	Uncertain	-	NA	NA	Ecology	NA	Not Reported		1.21263877	-	NA	NA
31120	UKSRL1_UK1-A-G_CNS 264_3891	#UK1-A-G_CNS 264	UK1-A-G_CNS 264	formatting: dash in column	formatting: dash in column	formatting: dash in column	formatting: dash in column	formatting: dash in column	formatting: dash in column					NA																								no- not id'd even to phylum		NO	NO		22:51:00	17/10/2013	10	2013	Mega Corer (MC)			4111	NA	Water column			R/V Melville			NA	UK Seabed Resources Ltd. - I - PMN	UKSRL1	United Kingdom of Great Britain and Northern Ireland	PMN	1	Active	Pacific Ocean	Clarion-Clipperton Fracture Zone	UKSRLPMN1X	UKSRL	NA	NA	ABYSSLINE 01 (AB01)_MV1313	R/V Melville	UK1-A-G	NA	CNS 264	13.76178	-116.46	On board ship	Water column	Biological sample	Not Applicable	17/10/2013 22:51	UTC	4111	-9	-9			Megacore (MC)	UKSRL	University of Hawaii (C-MORE)	Flat abyssal polymetallic-nodule field	Not Applicable	NA	NA	NA	NA		Taxonomy ID	3891	NA	NA	NA	NA	Taxonomy ID	-	-	-	Not Reported	Not Reported	Not Reported	-	-	-	NA	Taxonomy info	Not Reported	NA	Core was sliced with sterile putty knives into four horizons: 0-5cm, 5-6cm, 6-8cm, 8-10cm. Sediments	-	Not Reported	Uncertain	-	NA	NA	Ecology	NA	Not Reported		1.195559351	-	NA	NA
31121	UKSRL1_UK1-A-G_CNS 264_3892	#UK1-A-G_CNS 264	UK1-A-G_CNS 264	formatting: dash in column	formatting: dash in column	formatting: dash in column	formatting: dash in column	formatting: dash in column	formatting: dash in column					NA																								no- not id'd even to phylum		NO	NO		22:51:00	17/10/2013	10	2013	Mega Corer (MC)			4111	NA	Water column			R/V Melville			NA	UK Seabed Resources Ltd. - I - PMN	UKSRL1	United Kingdom of Great Britain and Northern Ireland	PMN	1	Active	Pacific Ocean	Clarion-Clipperton Fracture Zone	UKSRLPMN1X	UKSRL	NA	NA	ABYSSLINE 01 (AB01)_MV1313	R/V Melville	UK1-A-G	NA	CNS 264	13.76178	-116.46	On board ship	Water column	Biological sample	Not Applicable	17/10/2013 22:51	UTC	4111	-9	-9			Megacore (MC)	UKSRL	University of Hawaii (C-MORE)	Flat abyssal polymetallic-nodule field	Not Applicable	NA	NA	NA	NA		Taxonomy ID	3892	NA	NA	NA	NA	Taxonomy ID	-	-	-	Not Reported	Not Reported	Not Reported	-	-	-	NA	Taxonomy info	Not Reported	NA	Core was sliced with sterile putty knives into four horizons: 0-5cm, 5-6cm, 6-8cm, 8-10cm. Sediments	-	Not Reported	Uncertain	-	NA	NA	Ecology	NA	Not Reported		1.178479932	-	NA	NA
31122	UKSRL1_UK1-A-G_CNS 264_3893	#UK1-A-G_CNS 264	UK1-A-G_CNS 264	formatting: dash in column	formatting: dash in column	formatting: dash in column	formatting: dash in column	formatting: dash in column	formatting: dash in column					NA																								no- not id'd even to phylum		NO	NO		22:51:00	17/10/2013	10	2013	Mega Corer (MC)			4111	NA	Water column			R/V Melville			NA	UK Seabed Resources Ltd. - I - PMN	UKSRL1	United Kingdom of Great Britain and Northern Ireland	PMN	1	Active	Pacific Ocean	Clarion-Clipperton Fracture Zone	UKSRLPMN1X	UKSRL	NA	NA	ABYSSLINE 01 (AB01)_MV1313	R/V Melville	UK1-A-G	NA	CNS 264	13.76178	-116.46	On board ship	Water column	Biological sample	Not Applicable	17/10/2013 22:51	UTC	4111	-9	-9			Megacore (MC)	UKSRL	University of Hawaii (C-MORE)	Flat abyssal polymetallic-nodule field	Not Applicable	NA	NA	NA	NA		Taxonomy ID	3893	NA	NA	NA	NA	Taxonomy ID	-	-	-	Not Reported	Not Reported	Not Reported	-	-	-	NA	Taxonomy info	Not Reported	NA	Core was sliced with sterile putty knives into four horizons: 0-5cm, 5-6cm, 6-8cm, 8-10cm. Sediments	-	Not Reported	Uncertain	-	NA	NA	Ecology	NA	Not Reported		1.161400512	-	NA	NA
31123	UKSRL1_UK1-A-G_CNS 264_3894	#UK1-A-G_CNS 264	UK1-A-G_CNS 264	formatting: dash in column	formatting: dash in column	formatting: dash in column	formatting: dash in column	formatting: dash in column	formatting: dash in column					NA																								no- not id'd even to phylum		NO	NO		22:51:00	17/10/2013	10	2013	Mega Corer (MC)			4111	NA	Water column			R/V Melville			NA	UK Seabed Resources Ltd. - I - PMN	UKSRL1	United Kingdom of Great Britain and Northern Ireland	PMN	1	Active	Pacific Ocean	Clarion-Clipperton Fracture Zone	UKSRLPMN1X	UKSRL	NA	NA	ABYSSLINE 01 (AB01)_MV1313	R/V Melville	UK1-A-G	NA	CNS 264	13.76178	-116.46	On board ship	Water column	Biological sample	Not Applicable	17/10/2013 22:51	UTC	4111	-9	-9			Megacore (MC)	UKSRL	University of Hawaii (C-MORE)	Flat abyssal polymetallic-nodule field	Not Applicable	NA	NA	NA	NA		Taxonomy ID	3894	NA	NA	NA	NA	Taxonomy ID	-	-	-	Not Reported	Not Reported	Not Reported	-	-	-	NA	Taxonomy info	Not Reported	NA	Core was sliced with sterile putty knives into four horizons: 0-5cm, 5-6cm, 6-8cm, 8-10cm. Sediments	-	Not Reported	Uncertain	-	NA	NA	Ecology	NA	Not Reported		0.939368061	-	NA	NA
31124	UKSRL1_UK1-A-G_CNS 264_3895	#UK1-A-G_CNS 264	UK1-A-G_CNS 264	formatting: dash in column	formatting: dash in column	formatting: dash in column	formatting: dash in column	formatting: dash in column	formatting: dash in column					NA																								no- not id'd even to phylum		NO	NO		22:51:00	17/10/2013	10	2013	Mega Corer (MC)			4111	NA	Water column			R/V Melville			NA	UK Seabed Resources Ltd. - I - PMN	UKSRL1	United Kingdom of Great Britain and Northern Ireland	PMN	1	Active	Pacific Ocean	Clarion-Clipperton Fracture Zone	UKSRLPMN1X	UKSRL	NA	NA	ABYSSLINE 01 (AB01)_MV1313	R/V Melville	UK1-A-G	NA	CNS 264	13.76178	-116.46	On board ship	Water column	Biological sample	Not Applicable	17/10/2013 22:51	UTC	4111	-9	-9			Megacore (MC)	UKSRL	University of Hawaii (C-MORE)	Flat abyssal polymetallic-nodule field	Not Applicable	NA	NA	NA	NA		Taxonomy ID	3895	NA	NA	NA	NA	Taxonomy ID	-	-	-	Not Reported	Not Reported	Not Reported	-	-	-	NA	Taxonomy info	Not Reported	NA	Core was sliced with sterile putty knives into four horizons: 0-5cm, 5-6cm, 6-8cm, 8-10cm. Sediments	-	Not Reported	Uncertain	-	NA	NA	Ecology	NA	Not Reported		0.896669513	-	NA	NA
31125	UKSRL1_UK1-A-G_CNS 264_3896	#UK1-A-G_CNS 264	UK1-A-G_CNS 264	formatting: dash in column	formatting: dash in column	formatting: dash in column	formatting: dash in column	formatting: dash in column	formatting: dash in column					NA																								no- not id'd even to phylum		NO	NO		22:51:00	17/10/2013	10	2013	Mega Corer (MC)			4111	NA	Water column			R/V Melville			NA	UK Seabed Resources Ltd. - I - PMN	UKSRL1	United Kingdom of Great Britain and Northern Ireland	PMN	1	Active	Pacific Ocean	Clarion-Clipperton Fracture Zone	UKSRLPMN1X	UKSRL	NA	NA	ABYSSLINE 01 (AB01)_MV1313	R/V Melville	UK1-A-G	NA	CNS 264	13.76178	-116.46	On board ship	Water column	Biological sample	Not Applicable	17/10/2013 22:51	UTC	4111	-9	-9			Megacore (MC)	UKSRL	University of Hawaii (C-MORE)	Flat abyssal polymetallic-nodule field	Not Applicable	NA	NA	NA	NA		Taxonomy ID	3896	NA	NA	NA	NA	Taxonomy ID	-	-	-	Not Reported	Not Reported	Not Reported	-	-	-	NA	Taxonomy info	Not Reported	NA	Core was sliced with sterile putty knives into four horizons: 0-5cm, 5-6cm, 6-8cm, 8-10cm. Sediments	-	Not Reported	Uncertain	-	NA	NA	Ecology	NA	Not Reported		0.888129804	-	NA	NA
31126	UKSRL1_UK1-A-G_CNS 264_3897	#UK1-A-G_CNS 264	UK1-A-G_CNS 264	formatting: dash in column	formatting: dash in column	formatting: dash in column	formatting: dash in column	formatting: dash in column	formatting: dash in column					NA																								no- not id'd even to phylum		NO	NO		22:51:00	17/10/2013	10	2013	Mega Corer (MC)			4111	NA	Water column			R/V Melville			NA	UK Seabed Resources Ltd. - I - PMN	UKSRL1	United Kingdom of Great Britain and Northern Ireland	PMN	1	Active	Pacific Ocean	Clarion-Clipperton Fracture Zone	UKSRLPMN1X	UKSRL	NA	NA	ABYSSLINE 01 (AB01)_MV1313	R/V Melville	UK1-A-G	NA	CNS 264	13.76178	-116.46	On board ship	Water column	Biological sample	Not Applicable	17/10/2013 22:51	UTC	4111	-9	-9			Megacore (MC)	UKSRL	University of Hawaii (C-MORE)	Flat abyssal polymetallic-nodule field	Not Applicable	NA	NA	NA	NA		Taxonomy ID	3897	NA	NA	NA	NA	Taxonomy ID	-	-	-	Not Reported	Not Reported	Not Reported	-	-	-	NA	Taxonomy info	Not Reported	NA	Core was sliced with sterile putty knives into four horizons: 0-5cm, 5-6cm, 6-8cm, 8-10cm. Sediments	-	Not Reported	Uncertain	-	NA	NA	Ecology	NA	Not Reported		0.871050384	-	NA	NA
31127	UKSRL1_UK1-A-G_CNS 264_3898	#UK1-A-G_CNS 264	UK1-A-G_CNS 264	formatting: dash in column	formatting: dash in column	formatting: dash in column	formatting: dash in column	formatting: dash in column	formatting: dash in column					NA																								no- not id'd even to phylum		NO	NO		22:51:00	17/10/2013	10	2013	Mega Corer (MC)			4111	NA	Water column			R/V Melville			NA	UK Seabed Resources Ltd. - I - PMN	UKSRL1	United Kingdom of Great Britain and Northern Ireland	PMN	1	Active	Pacific Ocean	Clarion-Clipperton Fracture Zone	UKSRLPMN1X	UKSRL	NA	NA	ABYSSLINE 01 (AB01)_MV1313	R/V Melville	UK1-A-G	NA	CNS 264	13.76178	-116.46	On board ship	Water column	Biological sample	Not Applicable	17/10/2013 22:51	UTC	4111	-9	-9			Megacore (MC)	UKSRL	University of Hawaii (C-MORE)	Flat abyssal polymetallic-nodule field	Not Applicable	NA	NA	NA	NA		Taxonomy ID	3898	NA	NA	NA	NA	Taxonomy ID	-	-	-	Not Reported	Not Reported	Not Reported	-	-	-	NA	Taxonomy info	Not Reported	NA	Core was sliced with sterile putty knives into four horizons: 0-5cm, 5-6cm, 6-8cm, 8-10cm. Sediments	-	Not Reported	Uncertain	-	NA	NA	Ecology	NA	Not Reported		0.862510675	-	NA	NA
31128	UKSRL1_UK1-A-G_CNS 264_3899	#UK1-A-G_CNS 264	UK1-A-G_CNS 264	formatting: dash in column	formatting: dash in column	formatting: dash in column	formatting: dash in column	formatting: dash in column	formatting: dash in column					NA																								no- not id'd even to phylum		NO	NO		22:51:00	17/10/2013	10	2013	Mega Corer (MC)			4111	NA	Water column			R/V Melville			NA	UK Seabed Resources Ltd. - I - PMN	UKSRL1	United Kingdom of Great Britain and Northern Ireland	PMN	1	Active	Pacific Ocean	Clarion-Clipperton Fracture Zone	UKSRLPMN1X	UKSRL	NA	NA	ABYSSLINE 01 (AB01)_MV1313	R/V Melville	UK1-A-G	NA	CNS 264	13.76178	-116.46	On board ship	Water column	Biological sample	Not Applicable	17/10/2013 22:51	UTC	4111	-9	-9			Megacore (MC)	UKSRL	University of Hawaii (C-MORE)	Flat abyssal polymetallic-nodule field	Not Applicable	NA	NA	NA	NA		Taxonomy ID	3899	NA	NA	NA	NA	Taxonomy ID	-	-	-	Not Reported	Not Reported	Not Reported	-	-	-	NA	Taxonomy info	Not Reported	NA	Core was sliced with sterile putty knives into four horizons: 0-5cm, 5-6cm, 6-8cm, 8-10cm. Sediments	-	Not Reported	Uncertain	-	NA	NA	Ecology	NA	Not Reported		0.845431255	-	NA	NA
31129	UKSRL1_UK1-A-G_CNS 264_3900	#UK1-A-G_CNS 264	UK1-A-G_CNS 264	formatting: dash in column	formatting: dash in column	formatting: dash in column	formatting: dash in column	formatting: dash in column	formatting: dash in column					NA																								no- not id'd even to phylum		NO	NO		22:51:00	17/10/2013	10	2013	Mega Corer (MC)			4111	NA	Water column			R/V Melville			NA	UK Seabed Resources Ltd. - I - PMN	UKSRL1	United Kingdom of Great Britain and Northern Ireland	PMN	1	Active	Pacific Ocean	Clarion-Clipperton Fracture Zone	UKSRLPMN1X	UKSRL	NA	NA	ABYSSLINE 01 (AB01)_MV1313	R/V Melville	UK1-A-G	NA	CNS 264	13.76178	-116.46	On board ship	Water column	Biological sample	Not Applicable	17/10/2013 22:51	UTC	4111	-9	-9			Megacore (MC)	UKSRL	University of Hawaii (C-MORE)	Flat abyssal polymetallic-nodule field	Not Applicable	NA	NA	NA	NA		Taxonomy ID	3900	NA	NA	NA	NA	Taxonomy ID	-	-	-	Not Reported	Not Reported	Not Reported	-	-	-	NA	Taxonomy info	Not Reported	NA	Core was sliced with sterile putty knives into four horizons: 0-5cm, 5-6cm, 6-8cm, 8-10cm. Sediments	-	Not Reported	Uncertain	-	NA	NA	Ecology	NA	Not Reported		0.845431255	-	NA	NA
31130	UKSRL1_UK1-A-G_CNS 264_3901	#UK1-A-G_CNS 264	UK1-A-G_CNS 264	formatting: dash in column	formatting: dash in column	formatting: dash in column	formatting: dash in column	formatting: dash in column	formatting: dash in column					NA																								no- not id'd even to phylum		NO	NO		22:51:00	17/10/2013	10	2013	Mega Corer (MC)			4111	NA	Water column			R/V Melville			NA	UK Seabed Resources Ltd. - I - PMN	UKSRL1	United Kingdom of Great Britain and Northern Ireland	PMN	1	Active	Pacific Ocean	Clarion-Clipperton Fracture Zone	UKSRLPMN1X	UKSRL	NA	NA	ABYSSLINE 01 (AB01)_MV1313	R/V Melville	UK1-A-G	NA	CNS 264	13.76178	-116.46	On board ship	Water column	Biological sample	Not Applicable	17/10/2013 22:51	UTC	4111	-9	-9			Megacore (MC)	UKSRL	University of Hawaii (C-MORE)	Flat abyssal polymetallic-nodule field	Not Applicable	NA	NA	NA	NA		Taxonomy ID	3901	NA	NA	NA	NA	Taxonomy ID	-	-	-	Not Reported	Not Reported	Not Reported	-	-	-	NA	Taxonomy info	Not Reported	NA	Core was sliced with sterile putty knives into four horizons: 0-5cm, 5-6cm, 6-8cm, 8-10cm. Sediments	-	Not Reported	Uncertain	-	NA	NA	Ecology	NA	Not Reported		0.811272417	-	NA	NA
31131	UKSRL1_UK1-A-G_CNS 264_3902	#UK1-A-G_CNS 264	UK1-A-G_CNS 264	formatting: dash in column	formatting: dash in column	formatting: dash in column	formatting: dash in column	formatting: dash in column	formatting: dash in column					NA																								no- not id'd even to phylum		NO	NO		22:51:00	17/10/2013	10	2013	Mega Corer (MC)			4111	NA	Water column			R/V Melville			NA	UK Seabed Resources Ltd. - I - PMN	UKSRL1	United Kingdom of Great Britain and Northern Ireland	PMN	1	Active	Pacific Ocean	Clarion-Clipperton Fracture Zone	UKSRLPMN1X	UKSRL	NA	NA	ABYSSLINE 01 (AB01)_MV1313	R/V Melville	UK1-A-G	NA	CNS 264	13.76178	-116.46	On board ship	Water column	Biological sample	Not Applicable	17/10/2013 22:51	UTC	4111	-9	-9			Megacore (MC)	UKSRL	University of Hawaii (C-MORE)	Flat abyssal polymetallic-nodule field	Not Applicable	NA	NA	NA	NA		Taxonomy ID	3902	NA	NA	NA	NA	Taxonomy ID	-	-	-	Not Reported	Not Reported	Not Reported	-	-	-	NA	Taxonomy info	Not Reported	NA	Core was sliced with sterile putty knives into four horizons: 0-5cm, 5-6cm, 6-8cm, 8-10cm. Sediments	-	Not Reported	Uncertain	-	NA	NA	Ecology	NA	Not Reported		0.777113578	-	NA	NA
31132	UKSRL1_UK1-A-G_CNS 264_3903	#UK1-A-G_CNS 264	UK1-A-G_CNS 264	formatting: dash in column	formatting: dash in column	formatting: dash in column	formatting: dash in column	formatting: dash in column	formatting: dash in column					NA																								no- not id'd even to phylum		NO	NO		22:51:00	17/10/2013	10	2013	Mega Corer (MC)			4111	NA	Water column			R/V Melville			NA	UK Seabed Resources Ltd. - I - PMN	UKSRL1	United Kingdom of Great Britain and Northern Ireland	PMN	1	Active	Pacific Ocean	Clarion-Clipperton Fracture Zone	UKSRLPMN1X	UKSRL	NA	NA	ABYSSLINE 01 (AB01)_MV1313	R/V Melville	UK1-A-G	NA	CNS 264	13.76178	-116.46	On board ship	Water column	Biological sample	Not Applicable	17/10/2013 22:51	UTC	4111	-9	-9			Megacore (MC)	UKSRL	University of Hawaii (C-MORE)	Flat abyssal polymetallic-nodule field	Not Applicable	NA	NA	NA	NA		Taxonomy ID	3903	NA	NA	NA	NA	Taxonomy ID	-	-	-	Not Reported	Not Reported	Not Reported	-	-	-	NA	Taxonomy info	Not Reported	NA	Core was sliced with sterile putty knives into four horizons: 0-5cm, 5-6cm, 6-8cm, 8-10cm. Sediments	-	Not Reported	Uncertain	-	NA	NA	Ecology	NA	Not Reported		0.717335611	-	NA	NA
31133	UKSRL1_UK1-A-G_CNS 264_3904	#UK1-A-G_CNS 264	UK1-A-G_CNS 264	formatting: dash in column	formatting: dash in column	formatting: dash in column	formatting: dash in column	formatting: dash in column	formatting: dash in column					NA																								no- not id'd even to phylum		NO	NO		22:51:00	17/10/2013	10	2013	Mega Corer (MC)			4111	NA	Water column			R/V Melville			NA	UK Seabed Resources Ltd. - I - PMN	UKSRL1	United Kingdom of Great Britain and Northern Ireland	PMN	1	Active	Pacific Ocean	Clarion-Clipperton Fracture Zone	UKSRLPMN1X	UKSRL	NA	NA	ABYSSLINE 01 (AB01)_MV1313	R/V Melville	UK1-A-G	NA	CNS 264	13.76178	-116.46	On board ship	Water column	Biological sample	Not Applicable	17/10/2013 22:51	UTC	4111	-9	-9			Megacore (MC)	UKSRL	University of Hawaii (C-MORE)	Flat abyssal polymetallic-nodule field	Not Applicable	NA	NA	NA	NA		Taxonomy ID	3904	NA	NA	NA	NA	Taxonomy ID	-	-	-	Not Reported	Not Reported	Not Reported	-	-	-	NA	Taxonomy info	Not Reported	NA	Core was sliced with sterile putty knives into four horizons: 0-5cm, 5-6cm, 6-8cm, 8-10cm. Sediments	-	Not Reported	Uncertain	-	NA	NA	Ecology	NA	Not Reported		0.683176772	-	NA	NA
31134	UKSRL1_UK1-A-G_CNS 264_3905	#UK1-A-G_CNS 264	UK1-A-G_CNS 264	formatting: dash in column	formatting: dash in column	formatting: dash in column	formatting: dash in column	formatting: dash in column	formatting: dash in column					NA																								no- not id'd even to phylum		NO	NO		22:51:00	17/10/2013	10	2013	Mega Corer (MC)			4111	NA	Water column			R/V Melville			NA	UK Seabed Resources Ltd. - I - PMN	UKSRL1	United Kingdom of Great Britain and Northern Ireland	PMN	1	Active	Pacific Ocean	Clarion-Clipperton Fracture Zone	UKSRLPMN1X	UKSRL	NA	NA	ABYSSLINE 01 (AB01)_MV1313	R/V Melville	UK1-A-G	NA	CNS 264	13.76178	-116.46	On board ship	Water column	Biological sample	Not Applicable	17/10/2013 22:51	UTC	4111	-9	-9			Megacore (MC)	UKSRL	University of Hawaii (C-MORE)	Flat abyssal polymetallic-nodule field	Not Applicable	NA	NA	NA	NA		Taxonomy ID	3905	NA	NA	NA	NA	Taxonomy ID	-	-	-	Not Reported	Not Reported	Not Reported	-	-	-	NA	Taxonomy info	Not Reported	NA	Core was sliced with sterile putty knives into four horizons: 0-5cm, 5-6cm, 6-8cm, 8-10cm. Sediments	-	Not Reported	Uncertain	-	NA	NA	Ecology	NA	Not Reported		0.606319385	-	NA	NA
31135	UKSRL1_UK1-A-G_CNS 264_3906	#UK1-A-G_CNS 264	UK1-A-G_CNS 264	formatting: dash in column	formatting: dash in column	formatting: dash in column	formatting: dash in column	formatting: dash in column	formatting: dash in column					NA																								no- not id'd even to phylum		NO	NO		22:51:00	17/10/2013	10	2013	Mega Corer (MC)			4111	NA	Water column			R/V Melville			NA	UK Seabed Resources Ltd. - I - PMN	UKSRL1	United Kingdom of Great Britain and Northern Ireland	PMN	1	Active	Pacific Ocean	Clarion-Clipperton Fracture Zone	UKSRLPMN1X	UKSRL	NA	NA	ABYSSLINE 01 (AB01)_MV1313	R/V Melville	UK1-A-G	NA	CNS 264	13.76178	-116.46	On board ship	Water column	Biological sample	Not Applicable	17/10/2013 22:51	UTC	4111	-9	-9			Megacore (MC)	UKSRL	University of Hawaii (C-MORE)	Flat abyssal polymetallic-nodule field	Not Applicable	NA	NA	NA	NA		Taxonomy ID	3906	NA	NA	NA	NA	Taxonomy ID	-	-	-	Not Reported	Not Reported	Not Reported	-	-	-	NA	Taxonomy info	Not Reported	NA	Core was sliced with sterile putty knives into four horizons: 0-5cm, 5-6cm, 6-8cm, 8-10cm. Sediments	-	Not Reported	Uncertain	-	NA	NA	Ecology	NA	Not Reported		0.589239966	-	NA	NA
31136	UKSRL1_UK1-A-G_CNS 264_3907	#UK1-A-G_CNS 264	UK1-A-G_CNS 264	formatting: dash in column	formatting: dash in column	formatting: dash in column	formatting: dash in column	formatting: dash in column	formatting: dash in column					NA																								no- not id'd even to phylum		NO	NO		22:51:00	17/10/2013	10	2013	Mega Corer (MC)			4111	NA	Water column			R/V Melville			NA	UK Seabed Resources Ltd. - I - PMN	UKSRL1	United Kingdom of Great Britain and Northern Ireland	PMN	1	Active	Pacific Ocean	Clarion-Clipperton Fracture Zone	UKSRLPMN1X	UKSRL	NA	NA	ABYSSLINE 01 (AB01)_MV1313	R/V Melville	UK1-A-G	NA	CNS 264	13.76178	-116.46	On board ship	Water column	Biological sample	Not Applicable	17/10/2013 22:51	UTC	4111	-9	-9			Megacore (MC)	UKSRL	University of Hawaii (C-MORE)	Flat abyssal polymetallic-nodule field	Not Applicable	NA	NA	NA	NA		Taxonomy ID	3907	NA	NA	NA	NA	Taxonomy ID	-	-	-	Not Reported	Not Reported	Not Reported	-	-	-	NA	Taxonomy info	Not Reported	NA	Core was sliced with sterile putty knives into four horizons: 0-5cm, 5-6cm, 6-8cm, 8-10cm. Sediments	-	Not Reported	Uncertain	-	NA	NA	Ecology	NA	Not Reported		0.546541418	-	NA	NA
31137	UKSRL1_UK1-A-G_CNS 264_3908	#UK1-A-G_CNS 264	UK1-A-G_CNS 264	formatting: dash in column	formatting: dash in column	formatting: dash in column	formatting: dash in column	formatting: dash in column	formatting: dash in column					NA																								no- not id'd even to phylum		NO	NO		22:51:00	17/10/2013	10	2013	Mega Corer (MC)			4111	NA	Water column			R/V Melville			NA	UK Seabed Resources Ltd. - I - PMN	UKSRL1	United Kingdom of Great Britain and Northern Ireland	PMN	1	Active	Pacific Ocean	Clarion-Clipperton Fracture Zone	UKSRLPMN1X	UKSRL	NA	NA	ABYSSLINE 01 (AB01)_MV1313	R/V Melville	UK1-A-G	NA	CNS 264	13.76178	-116.46	On board ship	Water column	Biological sample	Not Applicable	17/10/2013 22:51	UTC	4111	-9	-9			Megacore (MC)	UKSRL	University of Hawaii (C-MORE)	Flat abyssal polymetallic-nodule field	Not Applicable	NA	NA	NA	NA		Taxonomy ID	3908	NA	NA	NA	NA	Taxonomy ID	-	-	-	Not Reported	Not Reported	Not Reported	-	-	-	NA	Taxonomy info	Not Reported	NA	Core was sliced with sterile putty knives into four horizons: 0-5cm, 5-6cm, 6-8cm, 8-10cm. Sediments	-	Not Reported	Uncertain	-	NA	NA	Ecology	NA	Not Reported		0.546541418	-	NA	NA
31138	UKSRL1_UK1-A-G_CNS 264_3909	#UK1-A-G_CNS 264	UK1-A-G_CNS 264	formatting: dash in column	formatting: dash in column	formatting: dash in column	formatting: dash in column	formatting: dash in column	formatting: dash in column					NA																								no- not id'd even to phylum		NO	NO		22:51:00	17/10/2013	10	2013	Mega Corer (MC)			4111	NA	Water column			R/V Melville			NA	UK Seabed Resources Ltd. - I - PMN	UKSRL1	United Kingdom of Great Britain and Northern Ireland	PMN	1	Active	Pacific Ocean	Clarion-Clipperton Fracture Zone	UKSRLPMN1X	UKSRL	NA	NA	ABYSSLINE 01 (AB01)_MV1313	R/V Melville	UK1-A-G	NA	CNS 264	13.76178	-116.46	On board ship	Water column	Biological sample	Not Applicable	17/10/2013 22:51	UTC	4111	-9	-9			Megacore (MC)	UKSRL	University of Hawaii (C-MORE)	Flat abyssal polymetallic-nodule field	Not Applicable	NA	NA	NA	NA		Taxonomy ID	3909	NA	NA	NA	NA	Taxonomy ID	-	-	-	Not Reported	Not Reported	Not Reported	-	-	-	NA	Taxonomy info	Not Reported	NA	Core was sliced with sterile putty knives into four horizons: 0-5cm, 5-6cm, 6-8cm, 8-10cm. Sediments	-	Not Reported	Uncertain	-	NA	NA	Ecology	NA	Not Reported		0.546541418	-	NA	NA
31139	UKSRL1_UK1-A-G_CNS 264_3910	#UK1-A-G_CNS 264	UK1-A-G_CNS 264	formatting: dash in column	formatting: dash in column	formatting: dash in column	formatting: dash in column	formatting: dash in column	formatting: dash in column					NA																								no- not id'd even to phylum		NO	NO		22:51:00	17/10/2013	10	2013	Mega Corer (MC)			4111	NA	Water column			R/V Melville			NA	UK Seabed Resources Ltd. - I - PMN	UKSRL1	United Kingdom of Great Britain and Northern Ireland	PMN	1	Active	Pacific Ocean	Clarion-Clipperton Fracture Zone	UKSRLPMN1X	UKSRL	NA	NA	ABYSSLINE 01 (AB01)_MV1313	R/V Melville	UK1-A-G	NA	CNS 264	13.76178	-116.46	On board ship	Water column	Biological sample	Not Applicable	17/10/2013 22:51	UTC	4111	-9	-9			Megacore (MC)	UKSRL	University of Hawaii (C-MORE)	Flat abyssal polymetallic-nodule field	Not Applicable	NA	NA	NA	NA		Taxonomy ID	3910	NA	NA	NA	NA	Taxonomy ID	-	-	-	Not Reported	Not Reported	Not Reported	-	-	-	NA	Taxonomy info	Not Reported	NA	Core was sliced with sterile putty knives into four horizons: 0-5cm, 5-6cm, 6-8cm, 8-10cm. Sediments	-	Not Reported	Uncertain	-	NA	NA	Ecology	NA	Not Reported		0.529461998	-	NA	NA
31140	UKSRL1_UK1-A-G_CNS 264_3911	#UK1-A-G_CNS 264	UK1-A-G_CNS 264	formatting: dash in column	formatting: dash in column	formatting: dash in column	formatting: dash in column	formatting: dash in column	formatting: dash in column					NA																								no- not id'd even to phylum		NO	NO		22:51:00	17/10/2013	10	2013	Mega Corer (MC)			4111	NA	Water column			R/V Melville			NA	UK Seabed Resources Ltd. - I - PMN	UKSRL1	United Kingdom of Great Britain and Northern Ireland	PMN	1	Active	Pacific Ocean	Clarion-Clipperton Fracture Zone	UKSRLPMN1X	UKSRL	NA	NA	ABYSSLINE 01 (AB01)_MV1313	R/V Melville	UK1-A-G	NA	CNS 264	13.76178	-116.46	On board ship	Water column	Biological sample	Not Applicable	17/10/2013 22:51	UTC	4111	-9	-9			Megacore (MC)	UKSRL	University of Hawaii (C-MORE)	Flat abyssal polymetallic-nodule field	Not Applicable	NA	NA	NA	NA		Taxonomy ID	3911	NA	NA	NA	NA	Taxonomy ID	-	-	-	Not Reported	Not Reported	Not Reported	-	-	-	NA	Taxonomy info	Not Reported	NA	Core was sliced with sterile putty knives into four horizons: 0-5cm, 5-6cm, 6-8cm, 8-10cm. Sediments	-	Not Reported	Uncertain	-	NA	NA	Ecology	NA	Not Reported		0.520922289	-	NA	NA
31141	UKSRL1_UK1-A-G_CNS 264_3912	#UK1-A-G_CNS 264	UK1-A-G_CNS 264	formatting: dash in column	formatting: dash in column	formatting: dash in column	formatting: dash in column	formatting: dash in column	formatting: dash in column					NA																								no- not id'd even to phylum		NO	NO		22:51:00	17/10/2013	10	2013	Mega Corer (MC)			4111	NA	Water column			R/V Melville			NA	UK Seabed Resources Ltd. - I - PMN	UKSRL1	United Kingdom of Great Britain and Northern Ireland	PMN	1	Active	Pacific Ocean	Clarion-Clipperton Fracture Zone	UKSRLPMN1X	UKSRL	NA	NA	ABYSSLINE 01 (AB01)_MV1313	R/V Melville	UK1-A-G	NA	CNS 264	13.76178	-116.46	On board ship	Water column	Biological sample	Not Applicable	17/10/2013 22:51	UTC	4111	-9	-9			Megacore (MC)	UKSRL	University of Hawaii (C-MORE)	Flat abyssal polymetallic-nodule field	Not Applicable	NA	NA	NA	NA		Taxonomy ID	3912	NA	NA	NA	NA	Taxonomy ID	-	-	-	Not Reported	Not Reported	Not Reported	-	-	-	NA	Taxonomy info	Not Reported	NA	Core was sliced with sterile putty knives into four horizons: 0-5cm, 5-6cm, 6-8cm, 8-10cm. Sediments	-	Not Reported	Uncertain	-	NA	NA	Ecology	NA	Not Reported		0.512382579	-	NA	NA
31142	UKSRL1_UK1-A-G_CNS 264_3913	#UK1-A-G_CNS 264	UK1-A-G_CNS 264	formatting: dash in column	formatting: dash in column	formatting: dash in column	formatting: dash in column	formatting: dash in column	formatting: dash in column					NA																								no- not id'd even to phylum		NO	NO		22:51:00	17/10/2013	10	2013	Mega Corer (MC)			4111	NA	Water column			R/V Melville			NA	UK Seabed Resources Ltd. - I - PMN	UKSRL1	United Kingdom of Great Britain and Northern Ireland	PMN	1	Active	Pacific Ocean	Clarion-Clipperton Fracture Zone	UKSRLPMN1X	UKSRL	NA	NA	ABYSSLINE 01 (AB01)_MV1313	R/V Melville	UK1-A-G	NA	CNS 264	13.76178	-116.46	On board ship	Water column	Biological sample	Not Applicable	17/10/2013 22:51	UTC	4111	-9	-9			Megacore (MC)	UKSRL	University of Hawaii (C-MORE)	Flat abyssal polymetallic-nodule field	Not Applicable	NA	NA	NA	NA		Taxonomy ID	3913	NA	NA	NA	NA	Taxonomy ID	-	-	-	Not Reported	Not Reported	Not Reported	-	-	-	NA	Taxonomy info	Not Reported	NA	Core was sliced with sterile putty knives into four horizons: 0-5cm, 5-6cm, 6-8cm, 8-10cm. Sediments	-	Not Reported	Uncertain	-	NA	NA	Ecology	NA	Not Reported		0.512382579	-	NA	NA
31143	UKSRL1_UK1-A-G_CNS 264_3914	#UK1-A-G_CNS 264	UK1-A-G_CNS 264	formatting: dash in column	formatting: dash in column	formatting: dash in column	formatting: dash in column	formatting: dash in column	formatting: dash in column					NA																								no- not id'd even to phylum		NO	NO		22:51:00	17/10/2013	10	2013	Mega Corer (MC)			4111	NA	Water column			R/V Melville			NA	UK Seabed Resources Ltd. - I - PMN	UKSRL1	United Kingdom of Great Britain and Northern Ireland	PMN	1	Active	Pacific Ocean	Clarion-Clipperton Fracture Zone	UKSRLPMN1X	UKSRL	NA	NA	ABYSSLINE 01 (AB01)_MV1313	R/V Melville	UK1-A-G	NA	CNS 264	13.76178	-116.46	On board ship	Water column	Biological sample	Not Applicable	17/10/2013 22:51	UTC	4111	-9	-9			Megacore (MC)	UKSRL	University of Hawaii (C-MORE)	Flat abyssal polymetallic-nodule field	Not Applicable	NA	NA	NA	NA		Taxonomy ID	3914	NA	NA	NA	NA	Taxonomy ID	-	-	-	Not Reported	Not Reported	Not Reported	-	-	-	NA	Taxonomy info	Not Reported	NA	Core was sliced with sterile putty knives into four horizons: 0-5cm, 5-6cm, 6-8cm, 8-10cm. Sediments	-	Not Reported	Uncertain	-	NA	NA	Ecology	NA	Not Reported		0.503842869	-	NA	NA
31144	UKSRL1_UK1-A-G_CNS 264_3915	#UK1-A-G_CNS 264	UK1-A-G_CNS 264	formatting: dash in column	formatting: dash in column	formatting: dash in column	formatting: dash in column	formatting: dash in column	formatting: dash in column					NA																								no- not id'd even to phylum		NO	NO		22:51:00	17/10/2013	10	2013	Mega Corer (MC)			4111	NA	Water column			R/V Melville			NA	UK Seabed Resources Ltd. - I - PMN	UKSRL1	United Kingdom of Great Britain and Northern Ireland	PMN	1	Active	Pacific Ocean	Clarion-Clipperton Fracture Zone	UKSRLPMN1X	UKSRL	NA	NA	ABYSSLINE 01 (AB01)_MV1313	R/V Melville	UK1-A-G	NA	CNS 264	13.76178	-116.46	On board ship	Water column	Biological sample	Not Applicable	17/10/2013 22:51	UTC	4111	-9	-9			Megacore (MC)	UKSRL	University of Hawaii (C-MORE)	Flat abyssal polymetallic-nodule field	Not Applicable	NA	NA	NA	NA		Taxonomy ID	3915	NA	NA	NA	NA	Taxonomy ID	-	-	-	Not Reported	Not Reported	Not Reported	-	-	-	NA	Taxonomy info	Not Reported	NA	Core was sliced with sterile putty knives into four horizons: 0-5cm, 5-6cm, 6-8cm, 8-10cm. Sediments	-	Not Reported	Uncertain	-	NA	NA	Ecology	NA	Not Reported		0.49530316	-	NA	NA
31145	UKSRL1_UK1-A-G_CNS 264_3916	#UK1-A-G_CNS 264	UK1-A-G_CNS 264	formatting: dash in column	formatting: dash in column	formatting: dash in column	formatting: dash in column	formatting: dash in column	formatting: dash in column					NA																								no- not id'd even to phylum		NO	NO		22:51:00	17/10/2013	10	2013	Mega Corer (MC)			4111	NA	Water column			R/V Melville			NA	UK Seabed Resources Ltd. - I - PMN	UKSRL1	United Kingdom of Great Britain and Northern Ireland	PMN	1	Active	Pacific Ocean	Clarion-Clipperton Fracture Zone	UKSRLPMN1X	UKSRL	NA	NA	ABYSSLINE 01 (AB01)_MV1313	R/V Melville	UK1-A-G	NA	CNS 264	13.76178	-116.46	On board ship	Water column	Biological sample	Not Applicable	17/10/2013 22:51	UTC	4111	-9	-9			Megacore (MC)	UKSRL	University of Hawaii (C-MORE)	Flat abyssal polymetallic-nodule field	Not Applicable	NA	NA	NA	NA		Taxonomy ID	3916	NA	NA	NA	NA	Taxonomy ID	-	-	-	Not Reported	Not Reported	Not Reported	-	-	-	NA	Taxonomy info	Not Reported	NA	Core was sliced with sterile putty knives into four horizons: 0-5cm, 5-6cm, 6-8cm, 8-10cm. Sediments	-	Not Reported	Uncertain	-	NA	NA	Ecology	NA	Not Reported		0.452604611	-	NA	NA
31146	UKSRL1_UK1-A-G_CNS 264_3917	#UK1-A-G_CNS 264	UK1-A-G_CNS 264	formatting: dash in column	formatting: dash in column	formatting: dash in column	formatting: dash in column	formatting: dash in column	formatting: dash in column					NA																								no- not id'd even to phylum		NO	NO		22:51:00	17/10/2013	10	2013	Mega Corer (MC)			4111	NA	Water column			R/V Melville			NA	UK Seabed Resources Ltd. - I - PMN	UKSRL1	United Kingdom of Great Britain and Northern Ireland	PMN	1	Active	Pacific Ocean	Clarion-Clipperton Fracture Zone	UKSRLPMN1X	UKSRL	NA	NA	ABYSSLINE 01 (AB01)_MV1313	R/V Melville	UK1-A-G	NA	CNS 264	13.76178	-116.46	On board ship	Water column	Biological sample	Not Applicable	17/10/2013 22:51	UTC	4111	-9	-9			Megacore (MC)	UKSRL	University of Hawaii (C-MORE)	Flat abyssal polymetallic-nodule field	Not Applicable	NA	NA	NA	NA		Taxonomy ID	3917	NA	NA	NA	NA	Taxonomy ID	-	-	-	Not Reported	Not Reported	Not Reported	-	-	-	NA	Taxonomy info	Not Reported	NA	Core was sliced with sterile putty knives into four horizons: 0-5cm, 5-6cm, 6-8cm, 8-10cm. Sediments	-	Not Reported	Uncertain	-	NA	NA	Ecology	NA	Not Reported		0.444064902	-	NA	NA
31147	UKSRL1_UK1-A-G_CNS 264_3918	#UK1-A-G_CNS 264	UK1-A-G_CNS 264	formatting: dash in column	formatting: dash in column	formatting: dash in column	formatting: dash in column	formatting: dash in column	formatting: dash in column					NA																								no- not id'd even to phylum		NO	NO		22:51:00	17/10/2013	10	2013	Mega Corer (MC)			4111	NA	Water column			R/V Melville			NA	UK Seabed Resources Ltd. - I - PMN	UKSRL1	United Kingdom of Great Britain and Northern Ireland	PMN	1	Active	Pacific Ocean	Clarion-Clipperton Fracture Zone	UKSRLPMN1X	UKSRL	NA	NA	ABYSSLINE 01 (AB01)_MV1313	R/V Melville	UK1-A-G	NA	CNS 264	13.76178	-116.46	On board ship	Water column	Biological sample	Not Applicable	17/10/2013 22:51	UTC	4111	-9	-9			Megacore (MC)	UKSRL	University of Hawaii (C-MORE)	Flat abyssal polymetallic-nodule field	Not Applicable	NA	NA	NA	NA		Taxonomy ID	3918	NA	NA	NA	NA	Taxonomy ID	-	-	-	Not Reported	Not Reported	Not Reported	-	-	-	NA	Taxonomy info	Not Reported	NA	Core was sliced with sterile putty knives into four horizons: 0-5cm, 5-6cm, 6-8cm, 8-10cm. Sediments	-	Not Reported	Uncertain	-	NA	NA	Ecology	NA	Not Reported		0.444064902	-	NA	NA
31148	UKSRL1_UK1-A-G_CNS 264_3919	#UK1-A-G_CNS 264	UK1-A-G_CNS 264	formatting: dash in column	formatting: dash in column	formatting: dash in column	formatting: dash in column	formatting: dash in column	formatting: dash in column					NA																								no- not id'd even to phylum		NO	NO		22:51:00	17/10/2013	10	2013	Mega Corer (MC)			4111	NA	Water column			R/V Melville			NA	UK Seabed Resources Ltd. - I - PMN	UKSRL1	United Kingdom of Great Britain and Northern Ireland	PMN	1	Active	Pacific Ocean	Clarion-Clipperton Fracture Zone	UKSRLPMN1X	UKSRL	NA	NA	ABYSSLINE 01 (AB01)_MV1313	R/V Melville	UK1-A-G	NA	CNS 264	13.76178	-116.46	On board ship	Water column	Biological sample	Not Applicable	17/10/2013 22:51	UTC	4111	-9	-9			Megacore (MC)	UKSRL	University of Hawaii (C-MORE)	Flat abyssal polymetallic-nodule field	Not Applicable	NA	NA	NA	NA		Taxonomy ID	3919	NA	NA	NA	NA	Taxonomy ID	-	-	-	Not Reported	Not Reported	Not Reported	-	-	-	NA	Taxonomy info	Not Reported	NA	Core was sliced with sterile putty knives into four horizons: 0-5cm, 5-6cm, 6-8cm, 8-10cm. Sediments	-	Not Reported	Uncertain	-	NA	NA	Ecology	NA	Not Reported		0.418445773	-	NA	NA
31149	UKSRL1_UK1-A-G_CNS 264_3920	#UK1-A-G_CNS 264	UK1-A-G_CNS 264	formatting: dash in column	formatting: dash in column	formatting: dash in column	formatting: dash in column	formatting: dash in column	formatting: dash in column					NA																								no- not id'd even to phylum		NO	NO		22:51:00	17/10/2013	10	2013	Mega Corer (MC)			4111	NA	Water column			R/V Melville			NA	UK Seabed Resources Ltd. - I - PMN	UKSRL1	United Kingdom of Great Britain and Northern Ireland	PMN	1	Active	Pacific Ocean	Clarion-Clipperton Fracture Zone	UKSRLPMN1X	UKSRL	NA	NA	ABYSSLINE 01 (AB01)_MV1313	R/V Melville	UK1-A-G	NA	CNS 264	13.76178	-116.46	On board ship	Water column	Biological sample	Not Applicable	17/10/2013 22:51	UTC	4111	-9	-9			Megacore (MC)	UKSRL	University of Hawaii (C-MORE)	Flat abyssal polymetallic-nodule field	Not Applicable	NA	NA	NA	NA		Taxonomy ID	3920	NA	NA	NA	NA	Taxonomy ID	-	-	-	Not Reported	Not Reported	Not Reported	-	-	-	NA	Taxonomy info	Not Reported	NA	Core was sliced with sterile putty knives into four horizons: 0-5cm, 5-6cm, 6-8cm, 8-10cm. Sediments	-	Not Reported	Uncertain	-	NA	NA	Ecology	NA	Not Reported		0.418445773	-	NA	NA
31150	UKSRL1_UK1-A-G_CNS 264_3921	#UK1-A-G_CNS 264	UK1-A-G_CNS 264	formatting: dash in column	formatting: dash in column	formatting: dash in column	formatting: dash in column	formatting: dash in column	formatting: dash in column					NA																								no- not id'd even to phylum		NO	NO		22:51:00	17/10/2013	10	2013	Mega Corer (MC)			4111	NA	Water column			R/V Melville			NA	UK Seabed Resources Ltd. - I - PMN	UKSRL1	United Kingdom of Great Britain and Northern Ireland	PMN	1	Active	Pacific Ocean	Clarion-Clipperton Fracture Zone	UKSRLPMN1X	UKSRL	NA	NA	ABYSSLINE 01 (AB01)_MV1313	R/V Melville	UK1-A-G	NA	CNS 264	13.76178	-116.46	On board ship	Water column	Biological sample	Not Applicable	17/10/2013 22:51	UTC	4111	-9	-9			Megacore (MC)	UKSRL	University of Hawaii (C-MORE)	Flat abyssal polymetallic-nodule field	Not Applicable	NA	NA	NA	NA		Taxonomy ID	3921	NA	NA	NA	NA	Taxonomy ID	-	-	-	Not Reported	Not Reported	Not Reported	-	-	-	NA	Taxonomy info	Not Reported	NA	Core was sliced with sterile putty knives into four horizons: 0-5cm, 5-6cm, 6-8cm, 8-10cm. Sediments	-	Not Reported	Uncertain	-	NA	NA	Ecology	NA	Not Reported		0.401366354	-	NA	NA
31151	UKSRL1_UK1-A-G_CNS 264_3922	#UK1-A-G_CNS 264	UK1-A-G_CNS 264	formatting: dash in column	formatting: dash in column	formatting: dash in column	formatting: dash in column	formatting: dash in column	formatting: dash in column					NA																								no- not id'd even to phylum		NO	NO		22:51:00	17/10/2013	10	2013	Mega Corer (MC)			4111	NA	Water column			R/V Melville			NA	UK Seabed Resources Ltd. - I - PMN	UKSRL1	United Kingdom of Great Britain and Northern Ireland	PMN	1	Active	Pacific Ocean	Clarion-Clipperton Fracture Zone	UKSRLPMN1X	UKSRL	NA	NA	ABYSSLINE 01 (AB01)_MV1313	R/V Melville	UK1-A-G	NA	CNS 264	13.76178	-116.46	On board ship	Water column	Biological sample	Not Applicable	17/10/2013 22:51	UTC	4111	-9	-9			Megacore (MC)	UKSRL	University of Hawaii (C-MORE)	Flat abyssal polymetallic-nodule field	Not Applicable	NA	NA	NA	NA		Taxonomy ID	3922	NA	NA	NA	NA	Taxonomy ID	-	-	-	Not Reported	Not Reported	Not Reported	-	-	-	NA	Taxonomy info	Not Reported	NA	Core was sliced with sterile putty knives into four horizons: 0-5cm, 5-6cm, 6-8cm, 8-10cm. Sediments	-	Not Reported	Uncertain	-	NA	NA	Ecology	NA	Not Reported		0.384286934	-	NA	NA
31152	UKSRL1_UK1-A-G_CNS 265_3923	#UK1-A-G_CNS 265	UK1-A-G_CNS 265	formatting: dash in column	formatting: dash in column	formatting: dash in column	formatting: dash in column	formatting: dash in column	formatting: dash in column					NA																								no- not id'd even to phylum		NO	NO		22:51:00	17/10/2013	10	2013	Mega Corer (MC)			4111	NA	Water column			R/V Melville			NA	UK Seabed Resources Ltd. - I - PMN	UKSRL1	United Kingdom of Great Britain and Northern Ireland	PMN	1	Active	Pacific Ocean	Clarion-Clipperton Fracture Zone	UKSRLPMN1X	UKSRL	NA	NA	ABYSSLINE 01 (AB01)_MV1313	R/V Melville	UK1-A-G	NA	CNS 265	13.76178	-116.46	On board ship	Water column	Biological sample	Not Applicable	17/10/2013 22:51	UTC	4111	-9	-9			Megacore (MC)	UKSRL	University of Hawaii (C-MORE)	Flat abyssal polymetallic-nodule field	Not Applicable	NA	NA	NA	NA		Taxonomy ID	3923	NA	NA	NA	NA	Taxonomy ID	-	-	-	Not Reported	Not Reported	Not Reported	-	-	-	NA	Taxonomy info	Not Reported	NA	Core was sliced with sterile putty knives into four horizons: 0-5cm, 5-6cm, 6-8cm, 8-10cm. Sediments	-	Not Reported	Uncertain	-	NA	NA	Ecology	NA	Not Reported		10.02566296	-	NA	NA
31153	UKSRL1_UK1-A-G_CNS 265_3924	#UK1-A-G_CNS 265	UK1-A-G_CNS 265	formatting: dash in column	formatting: dash in column	formatting: dash in column	formatting: dash in column	formatting: dash in column	formatting: dash in column					NA																								no- not id'd even to phylum		NO	NO		22:51:00	17/10/2013	10	2013	Mega Corer (MC)			4111	NA	Water column			R/V Melville			NA	UK Seabed Resources Ltd. - I - PMN	UKSRL1	United Kingdom of Great Britain and Northern Ireland	PMN	1	Active	Pacific Ocean	Clarion-Clipperton Fracture Zone	UKSRLPMN1X	UKSRL	NA	NA	ABYSSLINE 01 (AB01)_MV1313	R/V Melville	UK1-A-G	NA	CNS 265	13.76178	-116.46	On board ship	Water column	Biological sample	Not Applicable	17/10/2013 22:51	UTC	4111	-9	-9			Megacore (MC)	UKSRL	University of Hawaii (C-MORE)	Flat abyssal polymetallic-nodule field	Not Applicable	NA	NA	NA	NA		Taxonomy ID	3924	NA	NA	NA	NA	Taxonomy ID	-	-	-	Not Reported	Not Reported	Not Reported	-	-	-	NA	Taxonomy info	Not Reported	NA	Core was sliced with sterile putty knives into four horizons: 0-5cm, 5-6cm, 6-8cm, 8-10cm. Sediments	-	Not Reported	Uncertain	-	NA	NA	Ecology	NA	Not Reported		6.877673225	-	NA	NA
31154	UKSRL1_UK1-A-G_CNS 265_3925	#UK1-A-G_CNS 265	UK1-A-G_CNS 265	formatting: dash in column	formatting: dash in column	formatting: dash in column	formatting: dash in column	formatting: dash in column	formatting: dash in column					NA																								no- not id'd even to phylum		NO	NO		22:51:00	17/10/2013	10	2013	Mega Corer (MC)			4111	NA	Water column			R/V Melville			NA	UK Seabed Resources Ltd. - I - PMN	UKSRL1	United Kingdom of Great Britain and Northern Ireland	PMN	1	Active	Pacific Ocean	Clarion-Clipperton Fracture Zone	UKSRLPMN1X	UKSRL	NA	NA	ABYSSLINE 01 (AB01)_MV1313	R/V Melville	UK1-A-G	NA	CNS 265	13.76178	-116.46	On board ship	Water column	Biological sample	Not Applicable	17/10/2013 22:51	UTC	4111	-9	-9			Megacore (MC)	UKSRL	University of Hawaii (C-MORE)	Flat abyssal polymetallic-nodule field	Not Applicable	NA	NA	NA	NA		Taxonomy ID	3925	NA	NA	NA	NA	Taxonomy ID	-	-	-	Not Reported	Not Reported	Not Reported	-	-	-	NA	Taxonomy info	Not Reported	NA	Core was sliced with sterile putty knives into four horizons: 0-5cm, 5-6cm, 6-8cm, 8-10cm. Sediments	-	Not Reported	Uncertain	-	NA	NA	Ecology	NA	Not Reported		4.174508127	-	NA	NA
31155	UKSRL1_UK1-A-G_CNS 265_3926	#UK1-A-G_CNS 265	UK1-A-G_CNS 265	formatting: dash in column	formatting: dash in column	formatting: dash in column	formatting: dash in column	formatting: dash in column	formatting: dash in column					NA																								no- not id'd even to phylum		NO	NO		22:51:00	17/10/2013	10	2013	Mega Corer (MC)			4111	NA	Water column			R/V Melville			NA	UK Seabed Resources Ltd. - I - PMN	UKSRL1	United Kingdom of Great Britain and Northern Ireland	PMN	1	Active	Pacific Ocean	Clarion-Clipperton Fracture Zone	UKSRLPMN1X	UKSRL	NA	NA	ABYSSLINE 01 (AB01)_MV1313	R/V Melville	UK1-A-G	NA	CNS 265	13.76178	-116.46	On board ship	Water column	Biological sample	Not Applicable	17/10/2013 22:51	UTC	4111	-9	-9			Megacore (MC)	UKSRL	University of Hawaii (C-MORE)	Flat abyssal polymetallic-nodule field	Not Applicable	NA	NA	NA	NA		Taxonomy ID	3926	NA	NA	NA	NA	Taxonomy ID	-	-	-	Not Reported	Not Reported	Not Reported	-	-	-	NA	Taxonomy info	Not Reported	NA	Core was sliced with sterile putty knives into four horizons: 0-5cm, 5-6cm, 6-8cm, 8-10cm. Sediments	-	Not Reported	Uncertain	-	NA	NA	Ecology	NA	Not Reported		3.507271172	-	NA	NA
31156	UKSRL1_UK1-A-G_CNS 265_3927	#UK1-A-G_CNS 265	UK1-A-G_CNS 265	formatting: dash in column	formatting: dash in column	formatting: dash in column	formatting: dash in column	formatting: dash in column	formatting: dash in column					NA																								no- not id'd even to phylum		NO	NO		22:51:00	17/10/2013	10	2013	Mega Corer (MC)			4111	NA	Water column			R/V Melville			NA	UK Seabed Resources Ltd. - I - PMN	UKSRL1	United Kingdom of Great Britain and Northern Ireland	PMN	1	Active	Pacific Ocean	Clarion-Clipperton Fracture Zone	UKSRLPMN1X	UKSRL	NA	NA	ABYSSLINE 01 (AB01)_MV1313	R/V Melville	UK1-A-G	NA	CNS 265	13.76178	-116.46	On board ship	Water column	Biological sample	Not Applicable	17/10/2013 22:51	UTC	4111	-9	-9			Megacore (MC)	UKSRL	University of Hawaii (C-MORE)	Flat abyssal polymetallic-nodule field	Not Applicable	NA	NA	NA	NA		Taxonomy ID	3927	NA	NA	NA	NA	Taxonomy ID	-	-	-	Not Reported	Not Reported	Not Reported	-	-	-	NA	Taxonomy info	Not Reported	NA	Core was sliced with sterile putty knives into four horizons: 0-5cm, 5-6cm, 6-8cm, 8-10cm. Sediments	-	Not Reported	Uncertain	-	NA	NA	Ecology	NA	Not Reported		3.122326775	-	NA	NA
31157	UKSRL1_UK1-A-G_CNS 265_3928	#UK1-A-G_CNS 265	UK1-A-G_CNS 265	formatting: dash in column	formatting: dash in column	formatting: dash in column	formatting: dash in column	formatting: dash in column	formatting: dash in column					NA																								no- not id'd even to phylum		NO	NO		22:51:00	17/10/2013	10	2013	Mega Corer (MC)			4111	NA	Water column			R/V Melville			NA	UK Seabed Resources Ltd. - I - PMN	UKSRL1	United Kingdom of Great Britain and Northern Ireland	PMN	1	Active	Pacific Ocean	Clarion-Clipperton Fracture Zone	UKSRLPMN1X	UKSRL	NA	NA	ABYSSLINE 01 (AB01)_MV1313	R/V Melville	UK1-A-G	NA	CNS 265	13.76178	-116.46	On board ship	Water column	Biological sample	Not Applicable	17/10/2013 22:51	UTC	4111	-9	-9			Megacore (MC)	UKSRL	University of Hawaii (C-MORE)	Flat abyssal polymetallic-nodule field	Not Applicable	NA	NA	NA	NA		Taxonomy ID	3928	NA	NA	NA	NA	Taxonomy ID	-	-	-	Not Reported	Not Reported	Not Reported	-	-	-	NA	Taxonomy info	Not Reported	NA	Core was sliced with sterile putty knives into four horizons: 0-5cm, 5-6cm, 6-8cm, 8-10cm. Sediments	-	Not Reported	Uncertain	-	NA	NA	Ecology	NA	Not Reported		2.771599658	-	NA	NA
31158	UKSRL1_UK1-A-G_CNS 265_3929	#UK1-A-G_CNS 265	UK1-A-G_CNS 265	formatting: dash in column	formatting: dash in column	formatting: dash in column	formatting: dash in column	formatting: dash in column	formatting: dash in column					NA																								no- not id'd even to phylum		NO	NO		22:51:00	17/10/2013	10	2013	Mega Corer (MC)			4111	NA	Water column			R/V Melville			NA	UK Seabed Resources Ltd. - I - PMN	UKSRL1	United Kingdom of Great Britain and Northern Ireland	PMN	1	Active	Pacific Ocean	Clarion-Clipperton Fracture Zone	UKSRLPMN1X	UKSRL	NA	NA	ABYSSLINE 01 (AB01)_MV1313	R/V Melville	UK1-A-G	NA	CNS 265	13.76178	-116.46	On board ship	Water column	Biological sample	Not Applicable	17/10/2013 22:51	UTC	4111	-9	-9			Megacore (MC)	UKSRL	University of Hawaii (C-MORE)	Flat abyssal polymetallic-nodule field	Not Applicable	NA	NA	NA	NA		Taxonomy ID	3929	NA	NA	NA	NA	Taxonomy ID	-	-	-	Not Reported	Not Reported	Not Reported	-	-	-	NA	Taxonomy info	Not Reported	NA	Core was sliced with sterile putty knives into four horizons: 0-5cm, 5-6cm, 6-8cm, 8-10cm. Sediments	-	Not Reported	Uncertain	-	NA	NA	Ecology	NA	Not Reported		2.609067579	-	NA	NA
31159	UKSRL1_UK1-A-G_CNS 265_3930	#UK1-A-G_CNS 265	UK1-A-G_CNS 265	formatting: dash in column	formatting: dash in column	formatting: dash in column	formatting: dash in column	formatting: dash in column	formatting: dash in column					NA																								no- not id'd even to phylum		NO	NO		22:51:00	17/10/2013	10	2013	Mega Corer (MC)			4111	NA	Water column			R/V Melville			NA	UK Seabed Resources Ltd. - I - PMN	UKSRL1	United Kingdom of Great Britain and Northern Ireland	PMN	1	Active	Pacific Ocean	Clarion-Clipperton Fracture Zone	UKSRLPMN1X	UKSRL	NA	NA	ABYSSLINE 01 (AB01)_MV1313	R/V Melville	UK1-A-G	NA	CNS 265	13.76178	-116.46	On board ship	Water column	Biological sample	Not Applicable	17/10/2013 22:51	UTC	4111	-9	-9			Megacore (MC)	UKSRL	University of Hawaii (C-MORE)	Flat abyssal polymetallic-nodule field	Not Applicable	NA	NA	NA	NA		Taxonomy ID	3930	NA	NA	NA	NA	Taxonomy ID	-	-	-	Not Reported	Not Reported	Not Reported	-	-	-	NA	Taxonomy info	Not Reported	NA	Core was sliced with sterile putty knives into four horizons: 0-5cm, 5-6cm, 6-8cm, 8-10cm. Sediments	-	Not Reported	Uncertain	-	NA	NA	Ecology	NA	Not Reported		2.429426861	-	NA	NA
31160	UKSRL1_UK1-A-G_CNS 265_3931	#UK1-A-G_CNS 265	UK1-A-G_CNS 265	formatting: dash in column	formatting: dash in column	formatting: dash in column	formatting: dash in column	formatting: dash in column	formatting: dash in column					NA																								no- not id'd even to phylum		NO	NO		22:51:00	17/10/2013	10	2013	Mega Corer (MC)			4111	NA	Water column			R/V Melville			NA	UK Seabed Resources Ltd. - I - PMN	UKSRL1	United Kingdom of Great Britain and Northern Ireland	PMN	1	Active	Pacific Ocean	Clarion-Clipperton Fracture Zone	UKSRLPMN1X	UKSRL	NA	NA	ABYSSLINE 01 (AB01)_MV1313	R/V Melville	UK1-A-G	NA	CNS 265	13.76178	-116.46	On board ship	Water column	Biological sample	Not Applicable	17/10/2013 22:51	UTC	4111	-9	-9			Megacore (MC)	UKSRL	University of Hawaii (C-MORE)	Flat abyssal polymetallic-nodule field	Not Applicable	NA	NA	NA	NA		Taxonomy ID	3931	NA	NA	NA	NA	Taxonomy ID	-	-	-	Not Reported	Not Reported	Not Reported	-	-	-	NA	Taxonomy info	Not Reported	NA	Core was sliced with sterile putty knives into four horizons: 0-5cm, 5-6cm, 6-8cm, 8-10cm. Sediments	-	Not Reported	Uncertain	-	NA	NA	Ecology	NA	Not Reported		2.095808383	-	NA	NA
31161	UKSRL1_UK1-A-G_CNS 265_3932	#UK1-A-G_CNS 265	UK1-A-G_CNS 265	formatting: dash in column	formatting: dash in column	formatting: dash in column	formatting: dash in column	formatting: dash in column	formatting: dash in column					NA																								no- not id'd even to phylum		NO	NO		22:51:00	17/10/2013	10	2013	Mega Corer (MC)			4111	NA	Water column			R/V Melville			NA	UK Seabed Resources Ltd. - I - PMN	UKSRL1	United Kingdom of Great Britain and Northern Ireland	PMN	1	Active	Pacific Ocean	Clarion-Clipperton Fracture Zone	UKSRLPMN1X	UKSRL	NA	NA	ABYSSLINE 01 (AB01)_MV1313	R/V Melville	UK1-A-G	NA	CNS 265	13.76178	-116.46	On board ship	Water column	Biological sample	Not Applicable	17/10/2013 22:51	UTC	4111	-9	-9			Megacore (MC)	UKSRL	University of Hawaii (C-MORE)	Flat abyssal polymetallic-nodule field	Not Applicable	NA	NA	NA	NA		Taxonomy ID	3932	NA	NA	NA	NA	Taxonomy ID	-	-	-	Not Reported	Not Reported	Not Reported	-	-	-	NA	Taxonomy info	Not Reported	NA	Core was sliced with sterile putty knives into four horizons: 0-5cm, 5-6cm, 6-8cm, 8-10cm. Sediments	-	Not Reported	Uncertain	-	NA	NA	Ecology	NA	Not Reported		2.027373824	-	NA	NA
31162	UKSRL1_UK1-A-G_CNS 265_3933	#UK1-A-G_CNS 265	UK1-A-G_CNS 265	formatting: dash in column	formatting: dash in column	formatting: dash in column	formatting: dash in column	formatting: dash in column	formatting: dash in column					NA																								no- not id'd even to phylum		NO	NO		22:51:00	17/10/2013	10	2013	Mega Corer (MC)			4111	NA	Water column			R/V Melville			NA	UK Seabed Resources Ltd. - I - PMN	UKSRL1	United Kingdom of Great Britain and Northern Ireland	PMN	1	Active	Pacific Ocean	Clarion-Clipperton Fracture Zone	UKSRLPMN1X	UKSRL	NA	NA	ABYSSLINE 01 (AB01)_MV1313	R/V Melville	UK1-A-G	NA	CNS 265	13.76178	-116.46	On board ship	Water column	Biological sample	Not Applicable	17/10/2013 22:51	UTC	4111	-9	-9			Megacore (MC)	UKSRL	University of Hawaii (C-MORE)	Flat abyssal polymetallic-nodule field	Not Applicable	NA	NA	NA	NA		Taxonomy ID	3933	NA	NA	NA	NA	Taxonomy ID	-	-	-	Not Reported	Not Reported	Not Reported	-	-	-	NA	Taxonomy info	Not Reported	NA	Core was sliced with sterile putty knives into four horizons: 0-5cm, 5-6cm, 6-8cm, 8-10cm. Sediments	-	Not Reported	Uncertain	-	NA	NA	Ecology	NA	Not Reported		1.984602224	-	NA	NA
31163	UKSRL1_UK1-A-G_CNS 265_3934	#UK1-A-G_CNS 265	UK1-A-G_CNS 265	formatting: dash in column	formatting: dash in column	formatting: dash in column	formatting: dash in column	formatting: dash in column	formatting: dash in column					NA																								no- not id'd even to phylum		NO	NO		22:51:00	17/10/2013	10	2013	Mega Corer (MC)			4111	NA	Water column			R/V Melville			NA	UK Seabed Resources Ltd. - I - PMN	UKSRL1	United Kingdom of Great Britain and Northern Ireland	PMN	1	Active	Pacific Ocean	Clarion-Clipperton Fracture Zone	UKSRLPMN1X	UKSRL	NA	NA	ABYSSLINE 01 (AB01)_MV1313	R/V Melville	UK1-A-G	NA	CNS 265	13.76178	-116.46	On board ship	Water column	Biological sample	Not Applicable	17/10/2013 22:51	UTC	4111	-9	-9			Megacore (MC)	UKSRL	University of Hawaii (C-MORE)	Flat abyssal polymetallic-nodule field	Not Applicable	NA	NA	NA	NA		Taxonomy ID	3934	NA	NA	NA	NA	Taxonomy ID	-	-	-	Not Reported	Not Reported	Not Reported	-	-	-	NA	Taxonomy info	Not Reported	NA	Core was sliced with sterile putty knives into four horizons: 0-5cm, 5-6cm, 6-8cm, 8-10cm. Sediments	-	Not Reported	Uncertain	-	NA	NA	Ecology	NA	Not Reported		1.976047904	-	NA	NA
31164	UKSRL1_UK1-A-G_CNS 265_3935	#UK1-A-G_CNS 265	UK1-A-G_CNS 265	formatting: dash in column	formatting: dash in column	formatting: dash in column	formatting: dash in column	formatting: dash in column	formatting: dash in column					NA																								no- not id'd even to phylum		NO	NO		22:51:00	17/10/2013	10	2013	Mega Corer (MC)			4111	NA	Water column			R/V Melville			NA	UK Seabed Resources Ltd. - I - PMN	UKSRL1	United Kingdom of Great Britain and Northern Ireland	PMN	1	Active	Pacific Ocean	Clarion-Clipperton Fracture Zone	UKSRLPMN1X	UKSRL	NA	NA	ABYSSLINE 01 (AB01)_MV1313	R/V Melville	UK1-A-G	NA	CNS 265	13.76178	-116.46	On board ship	Water column	Biological sample	Not Applicable	17/10/2013 22:51	UTC	4111	-9	-9			Megacore (MC)	UKSRL	University of Hawaii (C-MORE)	Flat abyssal polymetallic-nodule field	Not Applicable	NA	NA	NA	NA		Taxonomy ID	3935	NA	NA	NA	NA	Taxonomy ID	-	-	-	Not Reported	Not Reported	Not Reported	-	-	-	NA	Taxonomy info	Not Reported	NA	Core was sliced with sterile putty knives into four horizons: 0-5cm, 5-6cm, 6-8cm, 8-10cm. Sediments	-	Not Reported	Uncertain	-	NA	NA	Ecology	NA	Not Reported		1.736526946	-	NA	NA
31165	UKSRL1_UK1-A-G_CNS 265_3936	#UK1-A-G_CNS 265	UK1-A-G_CNS 265	formatting: dash in column	formatting: dash in column	formatting: dash in column	formatting: dash in column	formatting: dash in column	formatting: dash in column					NA																								no- not id'd even to phylum		NO	NO		22:51:00	17/10/2013	10	2013	Mega Corer (MC)			4111	NA	Water column			R/V Melville			NA	UK Seabed Resources Ltd. - I - PMN	UKSRL1	United Kingdom of Great Britain and Northern Ireland	PMN	1	Active	Pacific Ocean	Clarion-Clipperton Fracture Zone	UKSRLPMN1X	UKSRL	NA	NA	ABYSSLINE 01 (AB01)_MV1313	R/V Melville	UK1-A-G	NA	CNS 265	13.76178	-116.46	On board ship	Water column	Biological sample	Not Applicable	17/10/2013 22:51	UTC	4111	-9	-9			Megacore (MC)	UKSRL	University of Hawaii (C-MORE)	Flat abyssal polymetallic-nodule field	Not Applicable	NA	NA	NA	NA		Taxonomy ID	3936	NA	NA	NA	NA	Taxonomy ID	-	-	-	Not Reported	Not Reported	Not Reported	-	-	-	NA	Taxonomy info	Not Reported	NA	Core was sliced with sterile putty knives into four horizons: 0-5cm, 5-6cm, 6-8cm, 8-10cm. Sediments	-	Not Reported	Uncertain	-	NA	NA	Ecology	NA	Not Reported		1.668092387	-	NA	NA
31166	UKSRL1_UK1-A-G_CNS 265_3937	#UK1-A-G_CNS 265	UK1-A-G_CNS 265	formatting: dash in column	formatting: dash in column	formatting: dash in column	formatting: dash in column	formatting: dash in column	formatting: dash in column					NA																								no- not id'd even to phylum		NO	NO		22:51:00	17/10/2013	10	2013	Mega Corer (MC)			4111	NA	Water column			R/V Melville			NA	UK Seabed Resources Ltd. - I - PMN	UKSRL1	United Kingdom of Great Britain and Northern Ireland	PMN	1	Active	Pacific Ocean	Clarion-Clipperton Fracture Zone	UKSRLPMN1X	UKSRL	NA	NA	ABYSSLINE 01 (AB01)_MV1313	R/V Melville	UK1-A-G	NA	CNS 265	13.76178	-116.46	On board ship	Water column	Biological sample	Not Applicable	17/10/2013 22:51	UTC	4111	-9	-9			Megacore (MC)	UKSRL	University of Hawaii (C-MORE)	Flat abyssal polymetallic-nodule field	Not Applicable	NA	NA	NA	NA		Taxonomy ID	3937	NA	NA	NA	NA	Taxonomy ID	-	-	-	Not Reported	Not Reported	Not Reported	-	-	-	NA	Taxonomy info	Not Reported	NA	Core was sliced with sterile putty knives into four horizons: 0-5cm, 5-6cm, 6-8cm, 8-10cm. Sediments	-	Not Reported	Uncertain	-	NA	NA	Ecology	NA	Not Reported		1.642429427	-	NA	NA
31167	UKSRL1_UK1-A-G_CNS 265_3938	#UK1-A-G_CNS 265	UK1-A-G_CNS 265	formatting: dash in column	formatting: dash in column	formatting: dash in column	formatting: dash in column	formatting: dash in column	formatting: dash in column					NA																								no- not id'd even to phylum		NO	NO		22:51:00	17/10/2013	10	2013	Mega Corer (MC)			4111	NA	Water column			R/V Melville			NA	UK Seabed Resources Ltd. - I - PMN	UKSRL1	United Kingdom of Great Britain and Northern Ireland	PMN	1	Active	Pacific Ocean	Clarion-Clipperton Fracture Zone	UKSRLPMN1X	UKSRL	NA	NA	ABYSSLINE 01 (AB01)_MV1313	R/V Melville	UK1-A-G	NA	CNS 265	13.76178	-116.46	On board ship	Water column	Biological sample	Not Applicable	17/10/2013 22:51	UTC	4111	-9	-9			Megacore (MC)	UKSRL	University of Hawaii (C-MORE)	Flat abyssal polymetallic-nodule field	Not Applicable	NA	NA	NA	NA		Taxonomy ID	3938	NA	NA	NA	NA	Taxonomy ID	-	-	-	Not Reported	Not Reported	Not Reported	-	-	-	NA	Taxonomy info	Not Reported	NA	Core was sliced with sterile putty knives into four horizons: 0-5cm, 5-6cm, 6-8cm, 8-10cm. Sediments	-	Not Reported	Uncertain	-	NA	NA	Ecology	NA	Not Reported		1.479897348	-	NA	NA
31168	UKSRL1_UK1-A-G_CNS 265_3939	#UK1-A-G_CNS 265	UK1-A-G_CNS 265	formatting: dash in column	formatting: dash in column	formatting: dash in column	formatting: dash in column	formatting: dash in column	formatting: dash in column					NA																								no- not id'd even to phylum		NO	NO		22:51:00	17/10/2013	10	2013	Mega Corer (MC)			4111	NA	Water column			R/V Melville			NA	UK Seabed Resources Ltd. - I - PMN	UKSRL1	United Kingdom of Great Britain and Northern Ireland	PMN	1	Active	Pacific Ocean	Clarion-Clipperton Fracture Zone	UKSRLPMN1X	UKSRL	NA	NA	ABYSSLINE 01 (AB01)_MV1313	R/V Melville	UK1-A-G	NA	CNS 265	13.76178	-116.46	On board ship	Water column	Biological sample	Not Applicable	17/10/2013 22:51	UTC	4111	-9	-9			Megacore (MC)	UKSRL	University of Hawaii (C-MORE)	Flat abyssal polymetallic-nodule field	Not Applicable	NA	NA	NA	NA		Taxonomy ID	3939	NA	NA	NA	NA	Taxonomy ID	-	-	-	Not Reported	Not Reported	Not Reported	-	-	-	NA	Taxonomy info	Not Reported	NA	Core was sliced with sterile putty knives into four horizons: 0-5cm, 5-6cm, 6-8cm, 8-10cm. Sediments	-	Not Reported	Uncertain	-	NA	NA	Ecology	NA	Not Reported		1.377245509	-	NA	NA
31169	UKSRL1_UK1-A-G_CNS 265_3940	#UK1-A-G_CNS 265	UK1-A-G_CNS 265	formatting: dash in column	formatting: dash in column	formatting: dash in column	formatting: dash in column	formatting: dash in column	formatting: dash in column					NA																								no- not id'd even to phylum		NO	NO		22:51:00	17/10/2013	10	2013	Mega Corer (MC)			4111	NA	Water column			R/V Melville			NA	UK Seabed Resources Ltd. - I - PMN	UKSRL1	United Kingdom of Great Britain and Northern Ireland	PMN	1	Active	Pacific Ocean	Clarion-Clipperton Fracture Zone	UKSRLPMN1X	UKSRL	NA	NA	ABYSSLINE 01 (AB01)_MV1313	R/V Melville	UK1-A-G	NA	CNS 265	13.76178	-116.46	On board ship	Water column	Biological sample	Not Applicable	17/10/2013 22:51	UTC	4111	-9	-9			Megacore (MC)	UKSRL	University of Hawaii (C-MORE)	Flat abyssal polymetallic-nodule field	Not Applicable	NA	NA	NA	NA		Taxonomy ID	3940	NA	NA	NA	NA	Taxonomy ID	-	-	-	Not Reported	Not Reported	Not Reported	-	-	-	NA	Taxonomy info	Not Reported	NA	Core was sliced with sterile putty knives into four horizons: 0-5cm, 5-6cm, 6-8cm, 8-10cm. Sediments	-	Not Reported	Uncertain	-	NA	NA	Ecology	NA	Not Reported		1.30025663	-	NA	NA
31170	UKSRL1_UK1-A-G_CNS 265_3941	#UK1-A-G_CNS 265	UK1-A-G_CNS 265	formatting: dash in column	formatting: dash in column	formatting: dash in column	formatting: dash in column	formatting: dash in column	formatting: dash in column					NA																								no- not id'd even to phylum		NO	NO		22:51:00	17/10/2013	10	2013	Mega Corer (MC)			4111	NA	Water column			R/V Melville			NA	UK Seabed Resources Ltd. - I - PMN	UKSRL1	United Kingdom of Great Britain and Northern Ireland	PMN	1	Active	Pacific Ocean	Clarion-Clipperton Fracture Zone	UKSRLPMN1X	UKSRL	NA	NA	ABYSSLINE 01 (AB01)_MV1313	R/V Melville	UK1-A-G	NA	CNS 265	13.76178	-116.46	On board ship	Water column	Biological sample	Not Applicable	17/10/2013 22:51	UTC	4111	-9	-9			Megacore (MC)	UKSRL	University of Hawaii (C-MORE)	Flat abyssal polymetallic-nodule field	Not Applicable	NA	NA	NA	NA		Taxonomy ID	3941	NA	NA	NA	NA	Taxonomy ID	-	-	-	Not Reported	Not Reported	Not Reported	-	-	-	NA	Taxonomy info	Not Reported	NA	Core was sliced with sterile putty knives into four horizons: 0-5cm, 5-6cm, 6-8cm, 8-10cm. Sediments	-	Not Reported	Uncertain	-	NA	NA	Ecology	NA	Not Reported		1.25748503	-	NA	NA
31171	UKSRL1_UK1-A-G_CNS 265_3942	#UK1-A-G_CNS 265	UK1-A-G_CNS 265	formatting: dash in column	formatting: dash in column	formatting: dash in column	formatting: dash in column	formatting: dash in column	formatting: dash in column					NA																								no- not id'd even to phylum		NO	NO		22:51:00	17/10/2013	10	2013	Mega Corer (MC)			4111	NA	Water column			R/V Melville			NA	UK Seabed Resources Ltd. - I - PMN	UKSRL1	United Kingdom of Great Britain and Northern Ireland	PMN	1	Active	Pacific Ocean	Clarion-Clipperton Fracture Zone	UKSRLPMN1X	UKSRL	NA	NA	ABYSSLINE 01 (AB01)_MV1313	R/V Melville	UK1-A-G	NA	CNS 265	13.76178	-116.46	On board ship	Water column	Biological sample	Not Applicable	17/10/2013 22:51	UTC	4111	-9	-9			Megacore (MC)	UKSRL	University of Hawaii (C-MORE)	Flat abyssal polymetallic-nodule field	Not Applicable	NA	NA	NA	NA		Taxonomy ID	3942	NA	NA	NA	NA	Taxonomy ID	-	-	-	Not Reported	Not Reported	Not Reported	-	-	-	NA	Taxonomy info	Not Reported	NA	Core was sliced with sterile putty knives into four horizons: 0-5cm, 5-6cm, 6-8cm, 8-10cm. Sediments	-	Not Reported	Uncertain	-	NA	NA	Ecology	NA	Not Reported		1.24893071	-	NA	NA
31172	UKSRL1_UK1-A-G_CNS 265_3943	#UK1-A-G_CNS 265	UK1-A-G_CNS 265	formatting: dash in column	formatting: dash in column	formatting: dash in column	formatting: dash in column	formatting: dash in column	formatting: dash in column					NA																								no- not id'd even to phylum		NO	NO		22:51:00	17/10/2013	10	2013	Mega Corer (MC)			4111	NA	Water column			R/V Melville			NA	UK Seabed Resources Ltd. - I - PMN	UKSRL1	United Kingdom of Great Britain and Northern Ireland	PMN	1	Active	Pacific Ocean	Clarion-Clipperton Fracture Zone	UKSRLPMN1X	UKSRL	NA	NA	ABYSSLINE 01 (AB01)_MV1313	R/V Melville	UK1-A-G	NA	CNS 265	13.76178	-116.46	On board ship	Water column	Biological sample	Not Applicable	17/10/2013 22:51	UTC	4111	-9	-9			Megacore (MC)	UKSRL	University of Hawaii (C-MORE)	Flat abyssal polymetallic-nodule field	Not Applicable	NA	NA	NA	NA		Taxonomy ID	3943	NA	NA	NA	NA	Taxonomy ID	-	-	-	Not Reported	Not Reported	Not Reported	-	-	-	NA	Taxonomy info	Not Reported	NA	Core was sliced with sterile putty knives into four horizons: 0-5cm, 5-6cm, 6-8cm, 8-10cm. Sediments	-	Not Reported	Uncertain	-	NA	NA	Ecology	NA	Not Reported		1.20615911	-	NA	NA
31173	UKSRL1_UK1-A-G_CNS 265_3944	#UK1-A-G_CNS 265	UK1-A-G_CNS 265	formatting: dash in column	formatting: dash in column	formatting: dash in column	formatting: dash in column	formatting: dash in column	formatting: dash in column					NA																								no- not id'd even to phylum		NO	NO		22:51:00	17/10/2013	10	2013	Mega Corer (MC)			4111	NA	Water column			R/V Melville			NA	UK Seabed Resources Ltd. - I - PMN	UKSRL1	United Kingdom of Great Britain and Northern Ireland	PMN	1	Active	Pacific Ocean	Clarion-Clipperton Fracture Zone	UKSRLPMN1X	UKSRL	NA	NA	ABYSSLINE 01 (AB01)_MV1313	R/V Melville	UK1-A-G	NA	CNS 265	13.76178	-116.46	On board ship	Water column	Biological sample	Not Applicable	17/10/2013 22:51	UTC	4111	-9	-9			Megacore (MC)	UKSRL	University of Hawaii (C-MORE)	Flat abyssal polymetallic-nodule field	Not Applicable	NA	NA	NA	NA		Taxonomy ID	3944	NA	NA	NA	NA	Taxonomy ID	-	-	-	Not Reported	Not Reported	Not Reported	-	-	-	NA	Taxonomy info	Not Reported	NA	Core was sliced with sterile putty knives into four horizons: 0-5cm, 5-6cm, 6-8cm, 8-10cm. Sediments	-	Not Reported	Uncertain	-	NA	NA	Ecology	NA	Not Reported		1.120615911	-	NA	NA
31174	UKSRL1_UK1-A-G_CNS 265_3945	#UK1-A-G_CNS 265	UK1-A-G_CNS 265	formatting: dash in column	formatting: dash in column	formatting: dash in column	formatting: dash in column	formatting: dash in column	formatting: dash in column					NA																								no- not id'd even to phylum		NO	NO		22:51:00	17/10/2013	10	2013	Mega Corer (MC)			4111	NA	Water column			R/V Melville			NA	UK Seabed Resources Ltd. - I - PMN	UKSRL1	United Kingdom of Great Britain and Northern Ireland	PMN	1	Active	Pacific Ocean	Clarion-Clipperton Fracture Zone	UKSRLPMN1X	UKSRL	NA	NA	ABYSSLINE 01 (AB01)_MV1313	R/V Melville	UK1-A-G	NA	CNS 265	13.76178	-116.46	On board ship	Water column	Biological sample	Not Applicable	17/10/2013 22:51	UTC	4111	-9	-9			Megacore (MC)	UKSRL	University of Hawaii (C-MORE)	Flat abyssal polymetallic-nodule field	Not Applicable	NA	NA	NA	NA		Taxonomy ID	3945	NA	NA	NA	NA	Taxonomy ID	-	-	-	Not Reported	Not Reported	Not Reported	-	-	-	NA	Taxonomy info	Not Reported	NA	Core was sliced with sterile putty knives into four horizons: 0-5cm, 5-6cm, 6-8cm, 8-10cm. Sediments	-	Not Reported	Uncertain	-	NA	NA	Ecology	NA	Not Reported		0.932420873	-	NA	NA
31175	UKSRL1_UK1-A-G_CNS 265_3946	#UK1-A-G_CNS 265	UK1-A-G_CNS 265	formatting: dash in column	formatting: dash in column	formatting: dash in column	formatting: dash in column	formatting: dash in column	formatting: dash in column					NA																								no- not id'd even to phylum		NO	NO		22:51:00	17/10/2013	10	2013	Mega Corer (MC)			4111	NA	Water column			R/V Melville			NA	UK Seabed Resources Ltd. - I - PMN	UKSRL1	United Kingdom of Great Britain and Northern Ireland	PMN	1	Active	Pacific Ocean	Clarion-Clipperton Fracture Zone	UKSRLPMN1X	UKSRL	NA	NA	ABYSSLINE 01 (AB01)_MV1313	R/V Melville	UK1-A-G	NA	CNS 265	13.76178	-116.46	On board ship	Water column	Biological sample	Not Applicable	17/10/2013 22:51	UTC	4111	-9	-9			Megacore (MC)	UKSRL	University of Hawaii (C-MORE)	Flat abyssal polymetallic-nodule field	Not Applicable	NA	NA	NA	NA		Taxonomy ID	3946	NA	NA	NA	NA	Taxonomy ID	-	-	-	Not Reported	Not Reported	Not Reported	-	-	-	NA	Taxonomy info	Not Reported	NA	Core was sliced with sterile putty knives into four horizons: 0-5cm, 5-6cm, 6-8cm, 8-10cm. Sediments	-	Not Reported	Uncertain	-	NA	NA	Ecology	NA	Not Reported		0.906757913	-	NA	NA
31176	UKSRL1_UK1-A-G_CNS 265_3947	#UK1-A-G_CNS 265	UK1-A-G_CNS 265	formatting: dash in column	formatting: dash in column	formatting: dash in column	formatting: dash in column	formatting: dash in column	formatting: dash in column					NA																								no- not id'd even to phylum		NO	NO		22:51:00	17/10/2013	10	2013	Mega Corer (MC)			4111	NA	Water column			R/V Melville			NA	UK Seabed Resources Ltd. - I - PMN	UKSRL1	United Kingdom of Great Britain and Northern Ireland	PMN	1	Active	Pacific Ocean	Clarion-Clipperton Fracture Zone	UKSRLPMN1X	UKSRL	NA	NA	ABYSSLINE 01 (AB01)_MV1313	R/V Melville	UK1-A-G	NA	CNS 265	13.76178	-116.46	On board ship	Water column	Biological sample	Not Applicable	17/10/2013 22:51	UTC	4111	-9	-9			Megacore (MC)	UKSRL	University of Hawaii (C-MORE)	Flat abyssal polymetallic-nodule field	Not Applicable	NA	NA	NA	NA		Taxonomy ID	3947	NA	NA	NA	NA	Taxonomy ID	-	-	-	Not Reported	Not Reported	Not Reported	-	-	-	NA	Taxonomy info	Not Reported	NA	Core was sliced with sterile putty knives into four horizons: 0-5cm, 5-6cm, 6-8cm, 8-10cm. Sediments	-	Not Reported	Uncertain	-	NA	NA	Ecology	NA	Not Reported		0.821214713	-	NA	NA
31177	UKSRL1_UK1-A-G_CNS 265_3948	#UK1-A-G_CNS 265	UK1-A-G_CNS 265	formatting: dash in column	formatting: dash in column	formatting: dash in column	formatting: dash in column	formatting: dash in column	formatting: dash in column					NA																								no- not id'd even to phylum		NO	NO		22:51:00	17/10/2013	10	2013	Mega Corer (MC)			4111	NA	Water column			R/V Melville			NA	UK Seabed Resources Ltd. - I - PMN	UKSRL1	United Kingdom of Great Britain and Northern Ireland	PMN	1	Active	Pacific Ocean	Clarion-Clipperton Fracture Zone	UKSRLPMN1X	UKSRL	NA	NA	ABYSSLINE 01 (AB01)_MV1313	R/V Melville	UK1-A-G	NA	CNS 265	13.76178	-116.46	On board ship	Water column	Biological sample	Not Applicable	17/10/2013 22:51	UTC	4111	-9	-9			Megacore (MC)	UKSRL	University of Hawaii (C-MORE)	Flat abyssal polymetallic-nodule field	Not Applicable	NA	NA	NA	NA		Taxonomy ID	3948	NA	NA	NA	NA	Taxonomy ID	-	-	-	Not Reported	Not Reported	Not Reported	-	-	-	NA	Taxonomy info	Not Reported	NA	Core was sliced with sterile putty knives into four horizons: 0-5cm, 5-6cm, 6-8cm, 8-10cm. Sediments	-	Not Reported	Uncertain	-	NA	NA	Ecology	NA	Not Reported		0.804106074	-	NA	NA
31178	UKSRL1_UK1-A-G_CNS 265_3949	#UK1-A-G_CNS 265	UK1-A-G_CNS 265	formatting: dash in column	formatting: dash in column	formatting: dash in column	formatting: dash in column	formatting: dash in column	formatting: dash in column					NA																								no- not id'd even to phylum		NO	NO		22:51:00	17/10/2013	10	2013	Mega Corer (MC)			4111	NA	Water column			R/V Melville			NA	UK Seabed Resources Ltd. - I - PMN	UKSRL1	United Kingdom of Great Britain and Northern Ireland	PMN	1	Active	Pacific Ocean	Clarion-Clipperton Fracture Zone	UKSRLPMN1X	UKSRL	NA	NA	ABYSSLINE 01 (AB01)_MV1313	R/V Melville	UK1-A-G	NA	CNS 265	13.76178	-116.46	On board ship	Water column	Biological sample	Not Applicable	17/10/2013 22:51	UTC	4111	-9	-9			Megacore (MC)	UKSRL	University of Hawaii (C-MORE)	Flat abyssal polymetallic-nodule field	Not Applicable	NA	NA	NA	NA		Taxonomy ID	3949	NA	NA	NA	NA	Taxonomy ID	-	-	-	Not Reported	Not Reported	Not Reported	-	-	-	NA	Taxonomy info	Not Reported	NA	Core was sliced with sterile putty knives into four horizons: 0-5cm, 5-6cm, 6-8cm, 8-10cm. Sediments	-	Not Reported	Uncertain	-	NA	NA	Ecology	NA	Not Reported		0.769888794	-	NA	NA
31179	UKSRL1_UK1-A-G_CNS 265_3950	#UK1-A-G_CNS 265	UK1-A-G_CNS 265	formatting: dash in column	formatting: dash in column	formatting: dash in column	formatting: dash in column	formatting: dash in column	formatting: dash in column					NA																								no- not id'd even to phylum		NO	NO		22:51:00	17/10/2013	10	2013	Mega Corer (MC)			4111	NA	Water column			R/V Melville			NA	UK Seabed Resources Ltd. - I - PMN	UKSRL1	United Kingdom of Great Britain and Northern Ireland	PMN	1	Active	Pacific Ocean	Clarion-Clipperton Fracture Zone	UKSRLPMN1X	UKSRL	NA	NA	ABYSSLINE 01 (AB01)_MV1313	R/V Melville	UK1-A-G	NA	CNS 265	13.76178	-116.46	On board ship	Water column	Biological sample	Not Applicable	17/10/2013 22:51	UTC	4111	-9	-9			Megacore (MC)	UKSRL	University of Hawaii (C-MORE)	Flat abyssal polymetallic-nodule field	Not Applicable	NA	NA	NA	NA		Taxonomy ID	3950	NA	NA	NA	NA	Taxonomy ID	-	-	-	Not Reported	Not Reported	Not Reported	-	-	-	NA	Taxonomy info	Not Reported	NA	Core was sliced with sterile putty knives into four horizons: 0-5cm, 5-6cm, 6-8cm, 8-10cm. Sediments	-	Not Reported	Uncertain	-	NA	NA	Ecology	NA	Not Reported		0.701454234	-	NA	NA
31180	UKSRL1_UK1-A-G_CNS 265_3951	#UK1-A-G_CNS 265	UK1-A-G_CNS 265	formatting: dash in column	formatting: dash in column	formatting: dash in column	formatting: dash in column	formatting: dash in column	formatting: dash in column					NA																								no- not id'd even to phylum		NO	NO		22:51:00	17/10/2013	10	2013	Mega Corer (MC)			4111	NA	Water column			R/V Melville			NA	UK Seabed Resources Ltd. - I - PMN	UKSRL1	United Kingdom of Great Britain and Northern Ireland	PMN	1	Active	Pacific Ocean	Clarion-Clipperton Fracture Zone	UKSRLPMN1X	UKSRL	NA	NA	ABYSSLINE 01 (AB01)_MV1313	R/V Melville	UK1-A-G	NA	CNS 265	13.76178	-116.46	On board ship	Water column	Biological sample	Not Applicable	17/10/2013 22:51	UTC	4111	-9	-9			Megacore (MC)	UKSRL	University of Hawaii (C-MORE)	Flat abyssal polymetallic-nodule field	Not Applicable	NA	NA	NA	NA		Taxonomy ID	3951	NA	NA	NA	NA	Taxonomy ID	-	-	-	Not Reported	Not Reported	Not Reported	-	-	-	NA	Taxonomy info	Not Reported	NA	Core was sliced with sterile putty knives into four horizons: 0-5cm, 5-6cm, 6-8cm, 8-10cm. Sediments	-	Not Reported	Uncertain	-	NA	NA	Ecology	NA	Not Reported		0.692899914	-	NA	NA
31181	UKSRL1_UK1-A-G_CNS 265_3952	#UK1-A-G_CNS 265	UK1-A-G_CNS 265	formatting: dash in column	formatting: dash in column	formatting: dash in column	formatting: dash in column	formatting: dash in column	formatting: dash in column					NA																								no- not id'd even to phylum		NO	NO		22:51:00	17/10/2013	10	2013	Mega Corer (MC)			4111	NA	Water column			R/V Melville			NA	UK Seabed Resources Ltd. - I - PMN	UKSRL1	United Kingdom of Great Britain and Northern Ireland	PMN	1	Active	Pacific Ocean	Clarion-Clipperton Fracture Zone	UKSRLPMN1X	UKSRL	NA	NA	ABYSSLINE 01 (AB01)_MV1313	R/V Melville	UK1-A-G	NA	CNS 265	13.76178	-116.46	On board ship	Water column	Biological sample	Not Applicable	17/10/2013 22:51	UTC	4111	-9	-9			Megacore (MC)	UKSRL	University of Hawaii (C-MORE)	Flat abyssal polymetallic-nodule field	Not Applicable	NA	NA	NA	NA		Taxonomy ID	3952	NA	NA	NA	NA	Taxonomy ID	-	-	-	Not Reported	Not Reported	Not Reported	-	-	-	NA	Taxonomy info	Not Reported	NA	Core was sliced with sterile putty knives into four horizons: 0-5cm, 5-6cm, 6-8cm, 8-10cm. Sediments	-	Not Reported	Uncertain	-	NA	NA	Ecology	NA	Not Reported		0.684345595	-	NA	NA
31182	UKSRL1_UK1-A-G_CNS 265_3953	#UK1-A-G_CNS 265	UK1-A-G_CNS 265	formatting: dash in column	formatting: dash in column	formatting: dash in column	formatting: dash in column	formatting: dash in column	formatting: dash in column					NA																								no- not id'd even to phylum		NO	NO		22:51:00	17/10/2013	10	2013	Mega Corer (MC)			4111	NA	Water column			R/V Melville			NA	UK Seabed Resources Ltd. - I - PMN	UKSRL1	United Kingdom of Great Britain and Northern Ireland	PMN	1	Active	Pacific Ocean	Clarion-Clipperton Fracture Zone	UKSRLPMN1X	UKSRL	NA	NA	ABYSSLINE 01 (AB01)_MV1313	R/V Melville	UK1-A-G	NA	CNS 265	13.76178	-116.46	On board ship	Water column	Biological sample	Not Applicable	17/10/2013 22:51	UTC	4111	-9	-9			Megacore (MC)	UKSRL	University of Hawaii (C-MORE)	Flat abyssal polymetallic-nodule field	Not Applicable	NA	NA	NA	NA		Taxonomy ID	3953	NA	NA	NA	NA	Taxonomy ID	-	-	-	Not Reported	Not Reported	Not Reported	-	-	-	NA	Taxonomy info	Not Reported	NA	Core was sliced with sterile putty knives into four horizons: 0-5cm, 5-6cm, 6-8cm, 8-10cm. Sediments	-	Not Reported	Uncertain	-	NA	NA	Ecology	NA	Not Reported		0.684345595	-	NA	NA
31183	UKSRL1_UK1-A-G_CNS 265_3954	#UK1-A-G_CNS 265	UK1-A-G_CNS 265	formatting: dash in column	formatting: dash in column	formatting: dash in column	formatting: dash in column	formatting: dash in column	formatting: dash in column					NA																								no- not id'd even to phylum		NO	NO		22:51:00	17/10/2013	10	2013	Mega Corer (MC)			4111	NA	Water column			R/V Melville			NA	UK Seabed Resources Ltd. - I - PMN	UKSRL1	United Kingdom of Great Britain and Northern Ireland	PMN	1	Active	Pacific Ocean	Clarion-Clipperton Fracture Zone	UKSRLPMN1X	UKSRL	NA	NA	ABYSSLINE 01 (AB01)_MV1313	R/V Melville	UK1-A-G	NA	CNS 265	13.76178	-116.46	On board ship	Water column	Biological sample	Not Applicable	17/10/2013 22:51	UTC	4111	-9	-9			Megacore (MC)	UKSRL	University of Hawaii (C-MORE)	Flat abyssal polymetallic-nodule field	Not Applicable	NA	NA	NA	NA		Taxonomy ID	3954	NA	NA	NA	NA	Taxonomy ID	-	-	-	Not Reported	Not Reported	Not Reported	-	-	-	NA	Taxonomy info	Not Reported	NA	Core was sliced with sterile putty knives into four horizons: 0-5cm, 5-6cm, 6-8cm, 8-10cm. Sediments	-	Not Reported	Uncertain	-	NA	NA	Ecology	NA	Not Reported		0.641573995	-	NA	NA
31184	UKSRL1_UK1-A-G_CNS 265_3955	#UK1-A-G_CNS 265	UK1-A-G_CNS 265	formatting: dash in column	formatting: dash in column	formatting: dash in column	formatting: dash in column	formatting: dash in column	formatting: dash in column					NA																								no- not id'd even to phylum		NO	NO		22:51:00	17/10/2013	10	2013	Mega Corer (MC)			4111	NA	Water column			R/V Melville			NA	UK Seabed Resources Ltd. - I - PMN	UKSRL1	United Kingdom of Great Britain and Northern Ireland	PMN	1	Active	Pacific Ocean	Clarion-Clipperton Fracture Zone	UKSRLPMN1X	UKSRL	NA	NA	ABYSSLINE 01 (AB01)_MV1313	R/V Melville	UK1-A-G	NA	CNS 265	13.76178	-116.46	On board ship	Water column	Biological sample	Not Applicable	17/10/2013 22:51	UTC	4111	-9	-9			Megacore (MC)	UKSRL	University of Hawaii (C-MORE)	Flat abyssal polymetallic-nodule field	Not Applicable	NA	NA	NA	NA		Taxonomy ID	3955	NA	NA	NA	NA	Taxonomy ID	-	-	-	Not Reported	Not Reported	Not Reported	-	-	-	NA	Taxonomy info	Not Reported	NA	Core was sliced with sterile putty knives into four horizons: 0-5cm, 5-6cm, 6-8cm, 8-10cm. Sediments	-	Not Reported	Uncertain	-	NA	NA	Ecology	NA	Not Reported		0.624465355	-	NA	NA
31185	UKSRL1_UK1-A-G_CNS 265_3956	#UK1-A-G_CNS 265	UK1-A-G_CNS 265	formatting: dash in column	formatting: dash in column	formatting: dash in column	formatting: dash in column	formatting: dash in column	formatting: dash in column					NA																								no- not id'd even to phylum		NO	NO		22:51:00	17/10/2013	10	2013	Mega Corer (MC)			4111	NA	Water column			R/V Melville			NA	UK Seabed Resources Ltd. - I - PMN	UKSRL1	United Kingdom of Great Britain and Northern Ireland	PMN	1	Active	Pacific Ocean	Clarion-Clipperton Fracture Zone	UKSRLPMN1X	UKSRL	NA	NA	ABYSSLINE 01 (AB01)_MV1313	R/V Melville	UK1-A-G	NA	CNS 265	13.76178	-116.46	On board ship	Water column	Biological sample	Not Applicable	17/10/2013 22:51	UTC	4111	-9	-9			Megacore (MC)	UKSRL	University of Hawaii (C-MORE)	Flat abyssal polymetallic-nodule field	Not Applicable	NA	NA	NA	NA		Taxonomy ID	3956	NA	NA	NA	NA	Taxonomy ID	-	-	-	Not Reported	Not Reported	Not Reported	-	-	-	NA	Taxonomy info	Not Reported	NA	Core was sliced with sterile putty knives into four horizons: 0-5cm, 5-6cm, 6-8cm, 8-10cm. Sediments	-	Not Reported	Uncertain	-	NA	NA	Ecology	NA	Not Reported		0.564585115	-	NA	NA
31186	UKSRL1_UK1-A-G_CNS 265_3957	#UK1-A-G_CNS 265	UK1-A-G_CNS 265	formatting: dash in column	formatting: dash in column	formatting: dash in column	formatting: dash in column	formatting: dash in column	formatting: dash in column					NA																								no- not id'd even to phylum		NO	NO		22:51:00	17/10/2013	10	2013	Mega Corer (MC)			4111	NA	Water column			R/V Melville			NA	UK Seabed Resources Ltd. - I - PMN	UKSRL1	United Kingdom of Great Britain and Northern Ireland	PMN	1	Active	Pacific Ocean	Clarion-Clipperton Fracture Zone	UKSRLPMN1X	UKSRL	NA	NA	ABYSSLINE 01 (AB01)_MV1313	R/V Melville	UK1-A-G	NA	CNS 265	13.76178	-116.46	On board ship	Water column	Biological sample	Not Applicable	17/10/2013 22:51	UTC	4111	-9	-9			Megacore (MC)	UKSRL	University of Hawaii (C-MORE)	Flat abyssal polymetallic-nodule field	Not Applicable	NA	NA	NA	NA		Taxonomy ID	3957	NA	NA	NA	NA	Taxonomy ID	-	-	-	Not Reported	Not Reported	Not Reported	-	-	-	NA	Taxonomy info	Not Reported	NA	Core was sliced with sterile putty knives into four horizons: 0-5cm, 5-6cm, 6-8cm, 8-10cm. Sediments	-	Not Reported	Uncertain	-	NA	NA	Ecology	NA	Not Reported		0.538922156	-	NA	NA
31187	UKSRL1_UK1-A-G_CNS 265_3958	#UK1-A-G_CNS 265	UK1-A-G_CNS 265	formatting: dash in column	formatting: dash in column	formatting: dash in column	formatting: dash in column	formatting: dash in column	formatting: dash in column					NA																								no- not id'd even to phylum		NO	NO		22:51:00	17/10/2013	10	2013	Mega Corer (MC)			4111	NA	Water column			R/V Melville			NA	UK Seabed Resources Ltd. - I - PMN	UKSRL1	United Kingdom of Great Britain and Northern Ireland	PMN	1	Active	Pacific Ocean	Clarion-Clipperton Fracture Zone	UKSRLPMN1X	UKSRL	NA	NA	ABYSSLINE 01 (AB01)_MV1313	R/V Melville	UK1-A-G	NA	CNS 265	13.76178	-116.46	On board ship	Water column	Biological sample	Not Applicable	17/10/2013 22:51	UTC	4111	-9	-9			Megacore (MC)	UKSRL	University of Hawaii (C-MORE)	Flat abyssal polymetallic-nodule field	Not Applicable	NA	NA	NA	NA		Taxonomy ID	3958	NA	NA	NA	NA	Taxonomy ID	-	-	-	Not Reported	Not Reported	Not Reported	-	-	-	NA	Taxonomy info	Not Reported	NA	Core was sliced with sterile putty knives into four horizons: 0-5cm, 5-6cm, 6-8cm, 8-10cm. Sediments	-	Not Reported	Uncertain	-	NA	NA	Ecology	NA	Not Reported		0.530367836	-	NA	NA
31188	UKSRL1_UK1-A-G_CNS 265_3959	#UK1-A-G_CNS 265	UK1-A-G_CNS 265	formatting: dash in column	formatting: dash in column	formatting: dash in column	formatting: dash in column	formatting: dash in column	formatting: dash in column					NA																								no- not id'd even to phylum		NO	NO		22:51:00	17/10/2013	10	2013	Mega Corer (MC)			4111	NA	Water column			R/V Melville			NA	UK Seabed Resources Ltd. - I - PMN	UKSRL1	United Kingdom of Great Britain and Northern Ireland	PMN	1	Active	Pacific Ocean	Clarion-Clipperton Fracture Zone	UKSRLPMN1X	UKSRL	NA	NA	ABYSSLINE 01 (AB01)_MV1313	R/V Melville	UK1-A-G	NA	CNS 265	13.76178	-116.46	On board ship	Water column	Biological sample	Not Applicable	17/10/2013 22:51	UTC	4111	-9	-9			Megacore (MC)	UKSRL	University of Hawaii (C-MORE)	Flat abyssal polymetallic-nodule field	Not Applicable	NA	NA	NA	NA		Taxonomy ID	3959	NA	NA	NA	NA	Taxonomy ID	-	-	-	Not Reported	Not Reported	Not Reported	-	-	-	NA	Taxonomy info	Not Reported	NA	Core was sliced with sterile putty knives into four horizons: 0-5cm, 5-6cm, 6-8cm, 8-10cm. Sediments	-	Not Reported	Uncertain	-	NA	NA	Ecology	NA	Not Reported		0.521813516	-	NA	NA
31189	UKSRL1_UK1-A-G_CNS 265_3960	#UK1-A-G_CNS 265	UK1-A-G_CNS 265	formatting: dash in column	formatting: dash in column	formatting: dash in column	formatting: dash in column	formatting: dash in column	formatting: dash in column					NA																								no- not id'd even to phylum		NO	NO		22:51:00	17/10/2013	10	2013	Mega Corer (MC)			4111	NA	Water column			R/V Melville			NA	UK Seabed Resources Ltd. - I - PMN	UKSRL1	United Kingdom of Great Britain and Northern Ireland	PMN	1	Active	Pacific Ocean	Clarion-Clipperton Fracture Zone	UKSRLPMN1X	UKSRL	NA	NA	ABYSSLINE 01 (AB01)_MV1313	R/V Melville	UK1-A-G	NA	CNS 265	13.76178	-116.46	On board ship	Water column	Biological sample	Not Applicable	17/10/2013 22:51	UTC	4111	-9	-9			Megacore (MC)	UKSRL	University of Hawaii (C-MORE)	Flat abyssal polymetallic-nodule field	Not Applicable	NA	NA	NA	NA		Taxonomy ID	3960	NA	NA	NA	NA	Taxonomy ID	-	-	-	Not Reported	Not Reported	Not Reported	-	-	-	NA	Taxonomy info	Not Reported	NA	Core was sliced with sterile putty knives into four horizons: 0-5cm, 5-6cm, 6-8cm, 8-10cm. Sediments	-	Not Reported	Uncertain	-	NA	NA	Ecology	NA	Not Reported		0.487596236	-	NA	NA
31190	UKSRL1_UK1-A-G_CNS 265_3961	#UK1-A-G_CNS 265	UK1-A-G_CNS 265	formatting: dash in column	formatting: dash in column	formatting: dash in column	formatting: dash in column	formatting: dash in column	formatting: dash in column					NA																								no- not id'd even to phylum		NO	NO		22:51:00	17/10/2013	10	2013	Mega Corer (MC)			4111	NA	Water column			R/V Melville			NA	UK Seabed Resources Ltd. - I - PMN	UKSRL1	United Kingdom of Great Britain and Northern Ireland	PMN	1	Active	Pacific Ocean	Clarion-Clipperton Fracture Zone	UKSRLPMN1X	UKSRL	NA	NA	ABYSSLINE 01 (AB01)_MV1313	R/V Melville	UK1-A-G	NA	CNS 265	13.76178	-116.46	On board ship	Water column	Biological sample	Not Applicable	17/10/2013 22:51	UTC	4111	-9	-9			Megacore (MC)	UKSRL	University of Hawaii (C-MORE)	Flat abyssal polymetallic-nodule field	Not Applicable	NA	NA	NA	NA		Taxonomy ID	3961	NA	NA	NA	NA	Taxonomy ID	-	-	-	Not Reported	Not Reported	Not Reported	-	-	-	NA	Taxonomy info	Not Reported	NA	Core was sliced with sterile putty knives into four horizons: 0-5cm, 5-6cm, 6-8cm, 8-10cm. Sediments	-	Not Reported	Uncertain	-	NA	NA	Ecology	NA	Not Reported		0.487596236	-	NA	NA
31191	UKSRL1_UK1-A-G_CNS 265_3962	#UK1-A-G_CNS 265	UK1-A-G_CNS 265	formatting: dash in column	formatting: dash in column	formatting: dash in column	formatting: dash in column	formatting: dash in column	formatting: dash in column					NA																								no- not id'd even to phylum		NO	NO		22:51:00	17/10/2013	10	2013	Mega Corer (MC)			4111	NA	Water column			R/V Melville			NA	UK Seabed Resources Ltd. - I - PMN	UKSRL1	United Kingdom of Great Britain and Northern Ireland	PMN	1	Active	Pacific Ocean	Clarion-Clipperton Fracture Zone	UKSRLPMN1X	UKSRL	NA	NA	ABYSSLINE 01 (AB01)_MV1313	R/V Melville	UK1-A-G	NA	CNS 265	13.76178	-116.46	On board ship	Water column	Biological sample	Not Applicable	17/10/2013 22:51	UTC	4111	-9	-9			Megacore (MC)	UKSRL	University of Hawaii (C-MORE)	Flat abyssal polymetallic-nodule field	Not Applicable	NA	NA	NA	NA		Taxonomy ID	3962	NA	NA	NA	NA	Taxonomy ID	-	-	-	Not Reported	Not Reported	Not Reported	-	-	-	NA	Taxonomy info	Not Reported	NA	Core was sliced with sterile putty knives into four horizons: 0-5cm, 5-6cm, 6-8cm, 8-10cm. Sediments	-	Not Reported	Uncertain	-	NA	NA	Ecology	NA	Not Reported		0.461933276	-	NA	NA
31192	UKSRL1_UK1-A-G_CNS 265_3963	#UK1-A-G_CNS 265	UK1-A-G_CNS 265	formatting: dash in column	formatting: dash in column	formatting: dash in column	formatting: dash in column	formatting: dash in column	formatting: dash in column					NA																								no- not id'd even to phylum		NO	NO		22:51:00	17/10/2013	10	2013	Mega Corer (MC)			4111	NA	Water column			R/V Melville			NA	UK Seabed Resources Ltd. - I - PMN	UKSRL1	United Kingdom of Great Britain and Northern Ireland	PMN	1	Active	Pacific Ocean	Clarion-Clipperton Fracture Zone	UKSRLPMN1X	UKSRL	NA	NA	ABYSSLINE 01 (AB01)_MV1313	R/V Melville	UK1-A-G	NA	CNS 265	13.76178	-116.46	On board ship	Water column	Biological sample	Not Applicable	17/10/2013 22:51	UTC	4111	-9	-9			Megacore (MC)	UKSRL	University of Hawaii (C-MORE)	Flat abyssal polymetallic-nodule field	Not Applicable	NA	NA	NA	NA		Taxonomy ID	3963	NA	NA	NA	NA	Taxonomy ID	-	-	-	Not Reported	Not Reported	Not Reported	-	-	-	NA	Taxonomy info	Not Reported	NA	Core was sliced with sterile putty knives into four horizons: 0-5cm, 5-6cm, 6-8cm, 8-10cm. Sediments	-	Not Reported	Uncertain	-	NA	NA	Ecology	NA	Not Reported		0.461933276	-	NA	NA
31193	UKSRL1_UK1-A-G_CNS 265_3964	#UK1-A-G_CNS 265	UK1-A-G_CNS 265	formatting: dash in column	formatting: dash in column	formatting: dash in column	formatting: dash in column	formatting: dash in column	formatting: dash in column					NA																								no- not id'd even to phylum		NO	NO		22:51:00	17/10/2013	10	2013	Mega Corer (MC)			4111	NA	Water column			R/V Melville			NA	UK Seabed Resources Ltd. - I - PMN	UKSRL1	United Kingdom of Great Britain and Northern Ireland	PMN	1	Active	Pacific Ocean	Clarion-Clipperton Fracture Zone	UKSRLPMN1X	UKSRL	NA	NA	ABYSSLINE 01 (AB01)_MV1313	R/V Melville	UK1-A-G	NA	CNS 265	13.76178	-116.46	On board ship	Water column	Biological sample	Not Applicable	17/10/2013 22:51	UTC	4111	-9	-9			Megacore (MC)	UKSRL	University of Hawaii (C-MORE)	Flat abyssal polymetallic-nodule field	Not Applicable	NA	NA	NA	NA		Taxonomy ID	3964	NA	NA	NA	NA	Taxonomy ID	-	-	-	Not Reported	Not Reported	Not Reported	-	-	-	NA	Taxonomy info	Not Reported	NA	Core was sliced with sterile putty knives into four horizons: 0-5cm, 5-6cm, 6-8cm, 8-10cm. Sediments	-	Not Reported	Uncertain	-	NA	NA	Ecology	NA	Not Reported		0.436270317	-	NA	NA
31194	UKSRL1_UK1-A-G_CNS 265_3965	#UK1-A-G_CNS 265	UK1-A-G_CNS 265	formatting: dash in column	formatting: dash in column	formatting: dash in column	formatting: dash in column	formatting: dash in column	formatting: dash in column					NA																								no- not id'd even to phylum		NO	NO		22:51:00	17/10/2013	10	2013	Mega Corer (MC)			4111	NA	Water column			R/V Melville			NA	UK Seabed Resources Ltd. - I - PMN	UKSRL1	United Kingdom of Great Britain and Northern Ireland	PMN	1	Active	Pacific Ocean	Clarion-Clipperton Fracture Zone	UKSRLPMN1X	UKSRL	NA	NA	ABYSSLINE 01 (AB01)_MV1313	R/V Melville	UK1-A-G	NA	CNS 265	13.76178	-116.46	On board ship	Water column	Biological sample	Not Applicable	17/10/2013 22:51	UTC	4111	-9	-9			Megacore (MC)	UKSRL	University of Hawaii (C-MORE)	Flat abyssal polymetallic-nodule field	Not Applicable	NA	NA	NA	NA		Taxonomy ID	3965	NA	NA	NA	NA	Taxonomy ID	-	-	-	Not Reported	Not Reported	Not Reported	-	-	-	NA	Taxonomy info	Not Reported	NA	Core was sliced with sterile putty knives into four horizons: 0-5cm, 5-6cm, 6-8cm, 8-10cm. Sediments	-	Not Reported	Uncertain	-	NA	NA	Ecology	NA	Not Reported		0.419161677	-	NA	NA
31195	UKSRL1_UK1-A-G_CNS 265_3966	#UK1-A-G_CNS 265	UK1-A-G_CNS 265	formatting: dash in column	formatting: dash in column	formatting: dash in column	formatting: dash in column	formatting: dash in column	formatting: dash in column					NA																								no- not id'd even to phylum		NO	NO		22:51:00	17/10/2013	10	2013	Mega Corer (MC)			4111	NA	Water column			R/V Melville			NA	UK Seabed Resources Ltd. - I - PMN	UKSRL1	United Kingdom of Great Britain and Northern Ireland	PMN	1	Active	Pacific Ocean	Clarion-Clipperton Fracture Zone	UKSRLPMN1X	UKSRL	NA	NA	ABYSSLINE 01 (AB01)_MV1313	R/V Melville	UK1-A-G	NA	CNS 265	13.76178	-116.46	On board ship	Water column	Biological sample	Not Applicable	17/10/2013 22:51	UTC	4111	-9	-9			Megacore (MC)	UKSRL	University of Hawaii (C-MORE)	Flat abyssal polymetallic-nodule field	Not Applicable	NA	NA	NA	NA		Taxonomy ID	3966	NA	NA	NA	NA	Taxonomy ID	-	-	-	Not Reported	Not Reported	Not Reported	-	-	-	NA	Taxonomy info	Not Reported	NA	Core was sliced with sterile putty knives into four horizons: 0-5cm, 5-6cm, 6-8cm, 8-10cm. Sediments	-	Not Reported	Uncertain	-	NA	NA	Ecology	NA	Not Reported		0.402053037	-	NA	NA
31196	UKSRL1_UK1-A-G_CNS 265_3967	#UK1-A-G_CNS 265	UK1-A-G_CNS 265	formatting: dash in column	formatting: dash in column	formatting: dash in column	formatting: dash in column	formatting: dash in column	formatting: dash in column					NA																								no- not id'd even to phylum		NO	NO		22:51:00	17/10/2013	10	2013	Mega Corer (MC)			4111	NA	Water column			R/V Melville			NA	UK Seabed Resources Ltd. - I - PMN	UKSRL1	United Kingdom of Great Britain and Northern Ireland	PMN	1	Active	Pacific Ocean	Clarion-Clipperton Fracture Zone	UKSRLPMN1X	UKSRL	NA	NA	ABYSSLINE 01 (AB01)_MV1313	R/V Melville	UK1-A-G	NA	CNS 265	13.76178	-116.46	On board ship	Water column	Biological sample	Not Applicable	17/10/2013 22:51	UTC	4111	-9	-9			Megacore (MC)	UKSRL	University of Hawaii (C-MORE)	Flat abyssal polymetallic-nodule field	Not Applicable	NA	NA	NA	NA		Taxonomy ID	3967	NA	NA	NA	NA	Taxonomy ID	-	-	-	Not Reported	Not Reported	Not Reported	-	-	-	NA	Taxonomy info	Not Reported	NA	Core was sliced with sterile putty knives into four horizons: 0-5cm, 5-6cm, 6-8cm, 8-10cm. Sediments	-	Not Reported	Uncertain	-	NA	NA	Ecology	NA	Not Reported		0.393498717	-	NA	NA
31197	UKSRL1_UK1-A-G_CNS 265_3968	#UK1-A-G_CNS 265	UK1-A-G_CNS 265	formatting: dash in column	formatting: dash in column	formatting: dash in column	formatting: dash in column	formatting: dash in column	formatting: dash in column					NA																								no- not id'd even to phylum		NO	NO		22:51:00	17/10/2013	10	2013	Mega Corer (MC)			4111	NA	Water column			R/V Melville			NA	UK Seabed Resources Ltd. - I - PMN	UKSRL1	United Kingdom of Great Britain and Northern Ireland	PMN	1	Active	Pacific Ocean	Clarion-Clipperton Fracture Zone	UKSRLPMN1X	UKSRL	NA	NA	ABYSSLINE 01 (AB01)_MV1313	R/V Melville	UK1-A-G	NA	CNS 265	13.76178	-116.46	On board ship	Water column	Biological sample	Not Applicable	17/10/2013 22:51	UTC	4111	-9	-9			Megacore (MC)	UKSRL	University of Hawaii (C-MORE)	Flat abyssal polymetallic-nodule field	Not Applicable	NA	NA	NA	NA		Taxonomy ID	3968	NA	NA	NA	NA	Taxonomy ID	-	-	-	Not Reported	Not Reported	Not Reported	-	-	-	NA	Taxonomy info	Not Reported	NA	Core was sliced with sterile putty knives into four horizons: 0-5cm, 5-6cm, 6-8cm, 8-10cm. Sediments	-	Not Reported	Uncertain	-	NA	NA	Ecology	NA	Not Reported		0.393498717	-	NA	NA
31198	UKSRL1_UK1-A-G_CNS 265_3969	#UK1-A-G_CNS 265	UK1-A-G_CNS 265	formatting: dash in column	formatting: dash in column	formatting: dash in column	formatting: dash in column	formatting: dash in column	formatting: dash in column					NA																								no- not id'd even to phylum		NO	NO		22:51:00	17/10/2013	10	2013	Mega Corer (MC)			4111	NA	Water column			R/V Melville			NA	UK Seabed Resources Ltd. - I - PMN	UKSRL1	United Kingdom of Great Britain and Northern Ireland	PMN	1	Active	Pacific Ocean	Clarion-Clipperton Fracture Zone	UKSRLPMN1X	UKSRL	NA	NA	ABYSSLINE 01 (AB01)_MV1313	R/V Melville	UK1-A-G	NA	CNS 265	13.76178	-116.46	On board ship	Water column	Biological sample	Not Applicable	17/10/2013 22:51	UTC	4111	-9	-9			Megacore (MC)	UKSRL	University of Hawaii (C-MORE)	Flat abyssal polymetallic-nodule field	Not Applicable	NA	NA	NA	NA		Taxonomy ID	3969	NA	NA	NA	NA	Taxonomy ID	-	-	-	Not Reported	Not Reported	Not Reported	-	-	-	NA	Taxonomy info	Not Reported	NA	Core was sliced with sterile putty knives into four horizons: 0-5cm, 5-6cm, 6-8cm, 8-10cm. Sediments	-	Not Reported	Uncertain	-	NA	NA	Ecology	NA	Not Reported		0.376390077	-	NA	NA
31199	UKSRL1_UK1-A-G_CNS 265_3970	#UK1-A-G_CNS 265	UK1-A-G_CNS 265	formatting: dash in column	formatting: dash in column	formatting: dash in column	formatting: dash in column	formatting: dash in column	formatting: dash in column					NA																								no- not id'd even to phylum		NO	NO		22:51:00	17/10/2013	10	2013	Mega Corer (MC)			4111	NA	Water column			R/V Melville			NA	UK Seabed Resources Ltd. - I - PMN	UKSRL1	United Kingdom of Great Britain and Northern Ireland	PMN	1	Active	Pacific Ocean	Clarion-Clipperton Fracture Zone	UKSRLPMN1X	UKSRL	NA	NA	ABYSSLINE 01 (AB01)_MV1313	R/V Melville	UK1-A-G	NA	CNS 265	13.76178	-116.46	On board ship	Water column	Biological sample	Not Applicable	17/10/2013 22:51	UTC	4111	-9	-9			Megacore (MC)	UKSRL	University of Hawaii (C-MORE)	Flat abyssal polymetallic-nodule field	Not Applicable	NA	NA	NA	NA		Taxonomy ID	3970	NA	NA	NA	NA	Taxonomy ID	-	-	-	Not Reported	Not Reported	Not Reported	-	-	-	NA	Taxonomy info	Not Reported	NA	Core was sliced with sterile putty knives into four horizons: 0-5cm, 5-6cm, 6-8cm, 8-10cm. Sediments	-	Not Reported	Uncertain	-	NA	NA	Ecology	NA	Not Reported		0.367835757	-	NA	NA
31200	UKSRL1_UK1-A-G_CNS 265_3971	#UK1-A-G_CNS 265	UK1-A-G_CNS 265	formatting: dash in column	formatting: dash in column	formatting: dash in column	formatting: dash in column	formatting: dash in column	formatting: dash in column					NA																								no- not id'd even to phylum		NO	NO		22:51:00	17/10/2013	10	2013	Mega Corer (MC)			4111	NA	Water column			R/V Melville			NA	UK Seabed Resources Ltd. - I - PMN	UKSRL1	United Kingdom of Great Britain and Northern Ireland	PMN	1	Active	Pacific Ocean	Clarion-Clipperton Fracture Zone	UKSRLPMN1X	UKSRL	NA	NA	ABYSSLINE 01 (AB01)_MV1313	R/V Melville	UK1-A-G	NA	CNS 265	13.76178	-116.46	On board ship	Water column	Biological sample	Not Applicable	17/10/2013 22:51	UTC	4111	-9	-9			Megacore (MC)	UKSRL	University of Hawaii (C-MORE)	Flat abyssal polymetallic-nodule field	Not Applicable	NA	NA	NA	NA		Taxonomy ID	3971	NA	NA	NA	NA	Taxonomy ID	-	-	-	Not Reported	Not Reported	Not Reported	-	-	-	NA	Taxonomy info	Not Reported	NA	Core was sliced with sterile putty knives into four horizons: 0-5cm, 5-6cm, 6-8cm, 8-10cm. Sediments	-	Not Reported	Uncertain	-	NA	NA	Ecology	NA	Not Reported		0.350727117	-	NA	NA
31201	UKSRL1_UK1-A-G_CNS 265_3972	#UK1-A-G_CNS 265	UK1-A-G_CNS 265	formatting: dash in column	formatting: dash in column	formatting: dash in column	formatting: dash in column	formatting: dash in column	formatting: dash in column					NA																								no- not id'd even to phylum		NO	NO		22:51:00	17/10/2013	10	2013	Mega Corer (MC)			4111	NA	Water column			R/V Melville			NA	UK Seabed Resources Ltd. - I - PMN	UKSRL1	United Kingdom of Great Britain and Northern Ireland	PMN	1	Active	Pacific Ocean	Clarion-Clipperton Fracture Zone	UKSRLPMN1X	UKSRL	NA	NA	ABYSSLINE 01 (AB01)_MV1313	R/V Melville	UK1-A-G	NA	CNS 265	13.76178	-116.46	On board ship	Water column	Biological sample	Not Applicable	17/10/2013 22:51	UTC	4111	-9	-9			Megacore (MC)	UKSRL	University of Hawaii (C-MORE)	Flat abyssal polymetallic-nodule field	Not Applicable	NA	NA	NA	NA		Taxonomy ID	3972	NA	NA	NA	NA	Taxonomy ID	-	-	-	Not Reported	Not Reported	Not Reported	-	-	-	NA	Taxonomy info	Not Reported	NA	Core was sliced with sterile putty knives into four horizons: 0-5cm, 5-6cm, 6-8cm, 8-10cm. Sediments	-	Not Reported	Uncertain	-	NA	NA	Ecology	NA	Not Reported		0.342172797	-	NA	NA
31202	UKSRL1_UK1-A-G_CNS 275_3973	#UK1-A-G_CNS 275	UK1-A-G_CNS 275	formatting: dash in column	formatting: dash in column	formatting: dash in column	formatting: dash in column	formatting: dash in column	formatting: dash in column					NA																								no- not id'd even to phylum		NO	NO		15:54:00	18/10/2013	10	2013	Mega Corer (MC)			4111	NA	Water column			R/V Melville			NA	UK Seabed Resources Ltd. - I - PMN	UKSRL1	United Kingdom of Great Britain and Northern Ireland	PMN	1	Active	Pacific Ocean	Clarion-Clipperton Fracture Zone	UKSRLPMN1X	UKSRL	NA	NA	ABYSSLINE 01 (AB01)_MV1313	R/V Melville	UK1-A-G	NA	CNS 275	13.76167	-116.4603	On board ship	Water column	Biological sample	Not Applicable	18/10/2013 15:54	UTC	4111	-9	-9			Megacore (MC)	UKSRL	University of Hawaii (C-MORE)	Flat abyssal polymetallic-nodule field	Not Applicable	NA	NA	NA	NA		Taxonomy ID	3973	NA	NA	NA	NA	Taxonomy ID	-	-	-	Not Reported	Not Reported	Not Reported	-	-	-	NA	Taxonomy info	Not Reported	NA	Core was sliced with sterile putty knives into four horizons: 0-5cm, 5-6cm, 6-8cm, 8-10cm. Sediments	-	Not Reported	Uncertain	-	NA	NA	Ecology	NA	Not Reported		12.59141775	-	NA	NA
31203	UKSRL1_UK1-A-G_CNS 275_3974	#UK1-A-G_CNS 275	UK1-A-G_CNS 275	formatting: dash in column	formatting: dash in column	formatting: dash in column	formatting: dash in column	formatting: dash in column	formatting: dash in column					NA																								no- not id'd even to phylum		NO	NO		15:54:00	18/10/2013	10	2013	Mega Corer (MC)			4111	NA	Water column			R/V Melville			NA	UK Seabed Resources Ltd. - I - PMN	UKSRL1	United Kingdom of Great Britain and Northern Ireland	PMN	1	Active	Pacific Ocean	Clarion-Clipperton Fracture Zone	UKSRLPMN1X	UKSRL	NA	NA	ABYSSLINE 01 (AB01)_MV1313	R/V Melville	UK1-A-G	NA	CNS 275	13.76167	-116.4603	On board ship	Water column	Biological sample	Not Applicable	18/10/2013 15:54	UTC	4111	-9	-9			Megacore (MC)	UKSRL	University of Hawaii (C-MORE)	Flat abyssal polymetallic-nodule field	Not Applicable	NA	NA	NA	NA		Taxonomy ID	3974	NA	NA	NA	NA	Taxonomy ID	-	-	-	Not Reported	Not Reported	Not Reported	-	-	-	NA	Taxonomy info	Not Reported	NA	Core was sliced with sterile putty knives into four horizons: 0-5cm, 5-6cm, 6-8cm, 8-10cm. Sediments	-	Not Reported	Uncertain	-	NA	NA	Ecology	NA	Not Reported		4.93435545	-	NA	NA
31204	UKSRL1_UK1-A-G_CNS 275_3975	#UK1-A-G_CNS 275	UK1-A-G_CNS 275	formatting: dash in column	formatting: dash in column	formatting: dash in column	formatting: dash in column	formatting: dash in column	formatting: dash in column					NA																								no- not id'd even to phylum		NO	NO		15:54:00	18/10/2013	10	2013	Mega Corer (MC)			4111	NA	Water column			R/V Melville			NA	UK Seabed Resources Ltd. - I - PMN	UKSRL1	United Kingdom of Great Britain and Northern Ireland	PMN	1	Active	Pacific Ocean	Clarion-Clipperton Fracture Zone	UKSRLPMN1X	UKSRL	NA	NA	ABYSSLINE 01 (AB01)_MV1313	R/V Melville	UK1-A-G	NA	CNS 275	13.76167	-116.4603	On board ship	Water column	Biological sample	Not Applicable	18/10/2013 15:54	UTC	4111	-9	-9			Megacore (MC)	UKSRL	University of Hawaii (C-MORE)	Flat abyssal polymetallic-nodule field	Not Applicable	NA	NA	NA	NA		Taxonomy ID	3975	NA	NA	NA	NA	Taxonomy ID	-	-	-	Not Reported	Not Reported	Not Reported	-	-	-	NA	Taxonomy info	Not Reported	NA	Core was sliced with sterile putty knives into four horizons: 0-5cm, 5-6cm, 6-8cm, 8-10cm. Sediments	-	Not Reported	Uncertain	-	NA	NA	Ecology	NA	Not Reported		4.802185215	-	NA	NA
31205	UKSRL1_UK1-A-G_CNS 275_3976	#UK1-A-G_CNS 275	UK1-A-G_CNS 275	formatting: dash in column	formatting: dash in column	formatting: dash in column	formatting: dash in column	formatting: dash in column	formatting: dash in column					NA																								no- not id'd even to phylum		NO	NO		15:54:00	18/10/2013	10	2013	Mega Corer (MC)			4111	NA	Water column			R/V Melville			NA	UK Seabed Resources Ltd. - I - PMN	UKSRL1	United Kingdom of Great Britain and Northern Ireland	PMN	1	Active	Pacific Ocean	Clarion-Clipperton Fracture Zone	UKSRLPMN1X	UKSRL	NA	NA	ABYSSLINE 01 (AB01)_MV1313	R/V Melville	UK1-A-G	NA	CNS 275	13.76167	-116.4603	On board ship	Water column	Biological sample	Not Applicable	18/10/2013 15:54	UTC	4111	-9	-9			Megacore (MC)	UKSRL	University of Hawaii (C-MORE)	Flat abyssal polymetallic-nodule field	Not Applicable	NA	NA	NA	NA		Taxonomy ID	3976	NA	NA	NA	NA	Taxonomy ID	-	-	-	Not Reported	Not Reported	Not Reported	-	-	-	NA	Taxonomy info	Not Reported	NA	Core was sliced with sterile putty knives into four horizons: 0-5cm, 5-6cm, 6-8cm, 8-10cm. Sediments	-	Not Reported	Uncertain	-	NA	NA	Ecology	NA	Not Reported		4.537844744	-	NA	NA
31206	UKSRL1_UK1-A-G_CNS 275_3977	#UK1-A-G_CNS 275	UK1-A-G_CNS 275	formatting: dash in column	formatting: dash in column	formatting: dash in column	formatting: dash in column	formatting: dash in column	formatting: dash in column					NA																								no- not id'd even to phylum		NO	NO		15:54:00	18/10/2013	10	2013	Mega Corer (MC)			4111	NA	Water column			R/V Melville			NA	UK Seabed Resources Ltd. - I - PMN	UKSRL1	United Kingdom of Great Britain and Northern Ireland	PMN	1	Active	Pacific Ocean	Clarion-Clipperton Fracture Zone	UKSRLPMN1X	UKSRL	NA	NA	ABYSSLINE 01 (AB01)_MV1313	R/V Melville	UK1-A-G	NA	CNS 275	13.76167	-116.4603	On board ship	Water column	Biological sample	Not Applicable	18/10/2013 15:54	UTC	4111	-9	-9			Megacore (MC)	UKSRL	University of Hawaii (C-MORE)	Flat abyssal polymetallic-nodule field	Not Applicable	NA	NA	NA	NA		Taxonomy ID	3977	NA	NA	NA	NA	Taxonomy ID	-	-	-	Not Reported	Not Reported	Not Reported	-	-	-	NA	Taxonomy info	Not Reported	NA	Core was sliced with sterile putty knives into four horizons: 0-5cm, 5-6cm, 6-8cm, 8-10cm. Sediments	-	Not Reported	Uncertain	-	NA	NA	Ecology	NA	Not Reported		2.749140893	-	NA	NA
31207	UKSRL1_UK1-A-G_CNS 275_3978	#UK1-A-G_CNS 275	UK1-A-G_CNS 275	formatting: dash in column	formatting: dash in column	formatting: dash in column	formatting: dash in column	formatting: dash in column	formatting: dash in column					NA																								no- not id'd even to phylum		NO	NO		15:54:00	18/10/2013	10	2013	Mega Corer (MC)			4111	NA	Water column			R/V Melville			NA	UK Seabed Resources Ltd. - I - PMN	UKSRL1	United Kingdom of Great Britain and Northern Ireland	PMN	1	Active	Pacific Ocean	Clarion-Clipperton Fracture Zone	UKSRLPMN1X	UKSRL	NA	NA	ABYSSLINE 01 (AB01)_MV1313	R/V Melville	UK1-A-G	NA	CNS 275	13.76167	-116.4603	On board ship	Water column	Biological sample	Not Applicable	18/10/2013 15:54	UTC	4111	-9	-9			Megacore (MC)	UKSRL	University of Hawaii (C-MORE)	Flat abyssal polymetallic-nodule field	Not Applicable	NA	NA	NA	NA		Taxonomy ID	3978	NA	NA	NA	NA	Taxonomy ID	-	-	-	Not Reported	Not Reported	Not Reported	-	-	-	NA	Taxonomy info	Not Reported	NA	Core was sliced with sterile putty knives into four horizons: 0-5cm, 5-6cm, 6-8cm, 8-10cm. Sediments	-	Not Reported	Uncertain	-	NA	NA	Ecology	NA	Not Reported		2.581725262	-	NA	NA
31208	UKSRL1_UK1-A-G_CNS 275_3979	#UK1-A-G_CNS 275	UK1-A-G_CNS 275	formatting: dash in column	formatting: dash in column	formatting: dash in column	formatting: dash in column	formatting: dash in column	formatting: dash in column					NA																								no- not id'd even to phylum		NO	NO		15:54:00	18/10/2013	10	2013	Mega Corer (MC)			4111	NA	Water column			R/V Melville			NA	UK Seabed Resources Ltd. - I - PMN	UKSRL1	United Kingdom of Great Britain and Northern Ireland	PMN	1	Active	Pacific Ocean	Clarion-Clipperton Fracture Zone	UKSRLPMN1X	UKSRL	NA	NA	ABYSSLINE 01 (AB01)_MV1313	R/V Melville	UK1-A-G	NA	CNS 275	13.76167	-116.4603	On board ship	Water column	Biological sample	Not Applicable	18/10/2013 15:54	UTC	4111	-9	-9			Megacore (MC)	UKSRL	University of Hawaii (C-MORE)	Flat abyssal polymetallic-nodule field	Not Applicable	NA	NA	NA	NA		Taxonomy ID	3979	NA	NA	NA	NA	Taxonomy ID	-	-	-	Not Reported	Not Reported	Not Reported	-	-	-	NA	Taxonomy info	Not Reported	NA	Core was sliced with sterile putty knives into four horizons: 0-5cm, 5-6cm, 6-8cm, 8-10cm. Sediments	-	Not Reported	Uncertain	-	NA	NA	Ecology	NA	Not Reported		2.14996916	-	NA	NA
31209	UKSRL1_UK1-A-G_CNS 275_3980	#UK1-A-G_CNS 275	UK1-A-G_CNS 275	formatting: dash in column	formatting: dash in column	formatting: dash in column	formatting: dash in column	formatting: dash in column	formatting: dash in column					NA																								no- not id'd even to phylum		NO	NO		15:54:00	18/10/2013	10	2013	Mega Corer (MC)			4111	NA	Water column			R/V Melville			NA	UK Seabed Resources Ltd. - I - PMN	UKSRL1	United Kingdom of Great Britain and Northern Ireland	PMN	1	Active	Pacific Ocean	Clarion-Clipperton Fracture Zone	UKSRLPMN1X	UKSRL	NA	NA	ABYSSLINE 01 (AB01)_MV1313	R/V Melville	UK1-A-G	NA	CNS 275	13.76167	-116.4603	On board ship	Water column	Biological sample	Not Applicable	18/10/2013 15:54	UTC	4111	-9	-9			Megacore (MC)	UKSRL	University of Hawaii (C-MORE)	Flat abyssal polymetallic-nodule field	Not Applicable	NA	NA	NA	NA		Taxonomy ID	3980	NA	NA	NA	NA	Taxonomy ID	-	-	-	Not Reported	Not Reported	Not Reported	-	-	-	NA	Taxonomy info	Not Reported	NA	Core was sliced with sterile putty knives into four horizons: 0-5cm, 5-6cm, 6-8cm, 8-10cm. Sediments	-	Not Reported	Uncertain	-	NA	NA	Ecology	NA	Not Reported		1.806326549	-	NA	NA
31210	UKSRL1_UK1-A-G_CNS 275_3981	#UK1-A-G_CNS 275	UK1-A-G_CNS 275	formatting: dash in column	formatting: dash in column	formatting: dash in column	formatting: dash in column	formatting: dash in column	formatting: dash in column					NA																								no- not id'd even to phylum		NO	NO		15:54:00	18/10/2013	10	2013	Mega Corer (MC)			4111	NA	Water column			R/V Melville			NA	UK Seabed Resources Ltd. - I - PMN	UKSRL1	United Kingdom of Great Britain and Northern Ireland	PMN	1	Active	Pacific Ocean	Clarion-Clipperton Fracture Zone	UKSRLPMN1X	UKSRL	NA	NA	ABYSSLINE 01 (AB01)_MV1313	R/V Melville	UK1-A-G	NA	CNS 275	13.76167	-116.4603	On board ship	Water column	Biological sample	Not Applicable	18/10/2013 15:54	UTC	4111	-9	-9			Megacore (MC)	UKSRL	University of Hawaii (C-MORE)	Flat abyssal polymetallic-nodule field	Not Applicable	NA	NA	NA	NA		Taxonomy ID	3981	NA	NA	NA	NA	Taxonomy ID	-	-	-	Not Reported	Not Reported	Not Reported	-	-	-	NA	Taxonomy info	Not Reported	NA	Core was sliced with sterile putty knives into four horizons: 0-5cm, 5-6cm, 6-8cm, 8-10cm. Sediments	-	Not Reported	Uncertain	-	NA	NA	Ecology	NA	Not Reported		1.788703851	-	NA	NA
31211	UKSRL1_UK1-A-G_CNS 275_3982	#UK1-A-G_CNS 275	UK1-A-G_CNS 275	formatting: dash in column	formatting: dash in column	formatting: dash in column	formatting: dash in column	formatting: dash in column	formatting: dash in column					NA																								no- not id'd even to phylum		NO	NO		15:54:00	18/10/2013	10	2013	Mega Corer (MC)			4111	NA	Water column			R/V Melville			NA	UK Seabed Resources Ltd. - I - PMN	UKSRL1	United Kingdom of Great Britain and Northern Ireland	PMN	1	Active	Pacific Ocean	Clarion-Clipperton Fracture Zone	UKSRLPMN1X	UKSRL	NA	NA	ABYSSLINE 01 (AB01)_MV1313	R/V Melville	UK1-A-G	NA	CNS 275	13.76167	-116.4603	On board ship	Water column	Biological sample	Not Applicable	18/10/2013 15:54	UTC	4111	-9	-9			Megacore (MC)	UKSRL	University of Hawaii (C-MORE)	Flat abyssal polymetallic-nodule field	Not Applicable	NA	NA	NA	NA		Taxonomy ID	3982	NA	NA	NA	NA	Taxonomy ID	-	-	-	Not Reported	Not Reported	Not Reported	-	-	-	NA	Taxonomy info	Not Reported	NA	Core was sliced with sterile putty knives into four horizons: 0-5cm, 5-6cm, 6-8cm, 8-10cm. Sediments	-	Not Reported	Uncertain	-	NA	NA	Ecology	NA	Not Reported		1.682967662	-	NA	NA
31212	UKSRL1_UK1-A-G_CNS 275_3983	#UK1-A-G_CNS 275	UK1-A-G_CNS 275	formatting: dash in column	formatting: dash in column	formatting: dash in column	formatting: dash in column	formatting: dash in column	formatting: dash in column					NA																								no- not id'd even to phylum		NO	NO		15:54:00	18/10/2013	10	2013	Mega Corer (MC)			4111	NA	Water column			R/V Melville			NA	UK Seabed Resources Ltd. - I - PMN	UKSRL1	United Kingdom of Great Britain and Northern Ireland	PMN	1	Active	Pacific Ocean	Clarion-Clipperton Fracture Zone	UKSRLPMN1X	UKSRL	NA	NA	ABYSSLINE 01 (AB01)_MV1313	R/V Melville	UK1-A-G	NA	CNS 275	13.76167	-116.4603	On board ship	Water column	Biological sample	Not Applicable	18/10/2013 15:54	UTC	4111	-9	-9			Megacore (MC)	UKSRL	University of Hawaii (C-MORE)	Flat abyssal polymetallic-nodule field	Not Applicable	NA	NA	NA	NA		Taxonomy ID	3983	NA	NA	NA	NA	Taxonomy ID	-	-	-	Not Reported	Not Reported	Not Reported	-	-	-	NA	Taxonomy info	Not Reported	NA	Core was sliced with sterile putty knives into four horizons: 0-5cm, 5-6cm, 6-8cm, 8-10cm. Sediments	-	Not Reported	Uncertain	-	NA	NA	Ecology	NA	Not Reported		1.586042823	-	NA	NA
31213	UKSRL1_UK1-A-G_CNS 275_3984	#UK1-A-G_CNS 275	UK1-A-G_CNS 275	formatting: dash in column	formatting: dash in column	formatting: dash in column	formatting: dash in column	formatting: dash in column	formatting: dash in column					NA																								no- not id'd even to phylum		NO	NO		15:54:00	18/10/2013	10	2013	Mega Corer (MC)			4111	NA	Water column			R/V Melville			NA	UK Seabed Resources Ltd. - I - PMN	UKSRL1	United Kingdom of Great Britain and Northern Ireland	PMN	1	Active	Pacific Ocean	Clarion-Clipperton Fracture Zone	UKSRLPMN1X	UKSRL	NA	NA	ABYSSLINE 01 (AB01)_MV1313	R/V Melville	UK1-A-G	NA	CNS 275	13.76167	-116.4603	On board ship	Water column	Biological sample	Not Applicable	18/10/2013 15:54	UTC	4111	-9	-9			Megacore (MC)	UKSRL	University of Hawaii (C-MORE)	Flat abyssal polymetallic-nodule field	Not Applicable	NA	NA	NA	NA		Taxonomy ID	3984	NA	NA	NA	NA	Taxonomy ID	-	-	-	Not Reported	Not Reported	Not Reported	-	-	-	NA	Taxonomy info	Not Reported	NA	Core was sliced with sterile putty knives into four horizons: 0-5cm, 5-6cm, 6-8cm, 8-10cm. Sediments	-	Not Reported	Uncertain	-	NA	NA	Ecology	NA	Not Reported		1.541986078	-	NA	NA
31214	UKSRL1_UK1-A-G_CNS 275_3985	#UK1-A-G_CNS 275	UK1-A-G_CNS 275	formatting: dash in column	formatting: dash in column	formatting: dash in column	formatting: dash in column	formatting: dash in column	formatting: dash in column					NA																								no- not id'd even to phylum		NO	NO		15:54:00	18/10/2013	10	2013	Mega Corer (MC)			4111	NA	Water column			R/V Melville			NA	UK Seabed Resources Ltd. - I - PMN	UKSRL1	United Kingdom of Great Britain and Northern Ireland	PMN	1	Active	Pacific Ocean	Clarion-Clipperton Fracture Zone	UKSRLPMN1X	UKSRL	NA	NA	ABYSSLINE 01 (AB01)_MV1313	R/V Melville	UK1-A-G	NA	CNS 275	13.76167	-116.4603	On board ship	Water column	Biological sample	Not Applicable	18/10/2013 15:54	UTC	4111	-9	-9			Megacore (MC)	UKSRL	University of Hawaii (C-MORE)	Flat abyssal polymetallic-nodule field	Not Applicable	NA	NA	NA	NA		Taxonomy ID	3985	NA	NA	NA	NA	Taxonomy ID	-	-	-	Not Reported	Not Reported	Not Reported	-	-	-	NA	Taxonomy info	Not Reported	NA	Core was sliced with sterile putty knives into four horizons: 0-5cm, 5-6cm, 6-8cm, 8-10cm. Sediments	-	Not Reported	Uncertain	-	NA	NA	Ecology	NA	Not Reported		1.515552031	-	NA	NA
31215	UKSRL1_UK1-A-G_CNS 275_3986	#UK1-A-G_CNS 275	UK1-A-G_CNS 275	formatting: dash in column	formatting: dash in column	formatting: dash in column	formatting: dash in column	formatting: dash in column	formatting: dash in column					NA																								no- not id'd even to phylum		NO	NO		15:54:00	18/10/2013	10	2013	Mega Corer (MC)			4111	NA	Water column			R/V Melville			NA	UK Seabed Resources Ltd. - I - PMN	UKSRL1	United Kingdom of Great Britain and Northern Ireland	PMN	1	Active	Pacific Ocean	Clarion-Clipperton Fracture Zone	UKSRLPMN1X	UKSRL	NA	NA	ABYSSLINE 01 (AB01)_MV1313	R/V Melville	UK1-A-G	NA	CNS 275	13.76167	-116.4603	On board ship	Water column	Biological sample	Not Applicable	18/10/2013 15:54	UTC	4111	-9	-9			Megacore (MC)	UKSRL	University of Hawaii (C-MORE)	Flat abyssal polymetallic-nodule field	Not Applicable	NA	NA	NA	NA		Taxonomy ID	3986	NA	NA	NA	NA	Taxonomy ID	-	-	-	Not Reported	Not Reported	Not Reported	-	-	-	NA	Taxonomy info	Not Reported	NA	Core was sliced with sterile putty knives into four horizons: 0-5cm, 5-6cm, 6-8cm, 8-10cm. Sediments	-	Not Reported	Uncertain	-	NA	NA	Ecology	NA	Not Reported		1.330513702	-	NA	NA
31216	UKSRL1_UK1-A-G_CNS 275_3987	#UK1-A-G_CNS 275	UK1-A-G_CNS 275	formatting: dash in column	formatting: dash in column	formatting: dash in column	formatting: dash in column	formatting: dash in column	formatting: dash in column					NA																								no- not id'd even to phylum		NO	NO		15:54:00	18/10/2013	10	2013	Mega Corer (MC)			4111	NA	Water column			R/V Melville			NA	UK Seabed Resources Ltd. - I - PMN	UKSRL1	United Kingdom of Great Britain and Northern Ireland	PMN	1	Active	Pacific Ocean	Clarion-Clipperton Fracture Zone	UKSRLPMN1X	UKSRL	NA	NA	ABYSSLINE 01 (AB01)_MV1313	R/V Melville	UK1-A-G	NA	CNS 275	13.76167	-116.4603	On board ship	Water column	Biological sample	Not Applicable	18/10/2013 15:54	UTC	4111	-9	-9			Megacore (MC)	UKSRL	University of Hawaii (C-MORE)	Flat abyssal polymetallic-nodule field	Not Applicable	NA	NA	NA	NA		Taxonomy ID	3987	NA	NA	NA	NA	Taxonomy ID	-	-	-	Not Reported	Not Reported	Not Reported	-	-	-	NA	Taxonomy info	Not Reported	NA	Core was sliced with sterile putty knives into four horizons: 0-5cm, 5-6cm, 6-8cm, 8-10cm. Sediments	-	Not Reported	Uncertain	-	NA	NA	Ecology	NA	Not Reported		1.057361882	-	NA	NA
31217	UKSRL1_UK1-A-G_CNS 275_3988	#UK1-A-G_CNS 275	UK1-A-G_CNS 275	formatting: dash in column	formatting: dash in column	formatting: dash in column	formatting: dash in column	formatting: dash in column	formatting: dash in column					NA																								no- not id'd even to phylum		NO	NO		15:54:00	18/10/2013	10	2013	Mega Corer (MC)			4111	NA	Water column			R/V Melville			NA	UK Seabed Resources Ltd. - I - PMN	UKSRL1	United Kingdom of Great Britain and Northern Ireland	PMN	1	Active	Pacific Ocean	Clarion-Clipperton Fracture Zone	UKSRLPMN1X	UKSRL	NA	NA	ABYSSLINE 01 (AB01)_MV1313	R/V Melville	UK1-A-G	NA	CNS 275	13.76167	-116.4603	On board ship	Water column	Biological sample	Not Applicable	18/10/2013 15:54	UTC	4111	-9	-9			Megacore (MC)	UKSRL	University of Hawaii (C-MORE)	Flat abyssal polymetallic-nodule field	Not Applicable	NA	NA	NA	NA		Taxonomy ID	3988	NA	NA	NA	NA	Taxonomy ID	-	-	-	Not Reported	Not Reported	Not Reported	-	-	-	NA	Taxonomy info	Not Reported	NA	Core was sliced with sterile putty knives into four horizons: 0-5cm, 5-6cm, 6-8cm, 8-10cm. Sediments	-	Not Reported	Uncertain	-	NA	NA	Ecology	NA	Not Reported		0.995682439	-	NA	NA
31218	UKSRL1_UK1-A-G_CNS 275_3989	#UK1-A-G_CNS 275	UK1-A-G_CNS 275	formatting: dash in column	formatting: dash in column	formatting: dash in column	formatting: dash in column	formatting: dash in column	formatting: dash in column					NA																								no- not id'd even to phylum		NO	NO		15:54:00	18/10/2013	10	2013	Mega Corer (MC)			4111	NA	Water column			R/V Melville			NA	UK Seabed Resources Ltd. - I - PMN	UKSRL1	United Kingdom of Great Britain and Northern Ireland	PMN	1	Active	Pacific Ocean	Clarion-Clipperton Fracture Zone	UKSRLPMN1X	UKSRL	NA	NA	ABYSSLINE 01 (AB01)_MV1313	R/V Melville	UK1-A-G	NA	CNS 275	13.76167	-116.4603	On board ship	Water column	Biological sample	Not Applicable	18/10/2013 15:54	UTC	4111	-9	-9			Megacore (MC)	UKSRL	University of Hawaii (C-MORE)	Flat abyssal polymetallic-nodule field	Not Applicable	NA	NA	NA	NA		Taxonomy ID	3989	NA	NA	NA	NA	Taxonomy ID	-	-	-	Not Reported	Not Reported	Not Reported	-	-	-	NA	Taxonomy info	Not Reported	NA	Core was sliced with sterile putty knives into four horizons: 0-5cm, 5-6cm, 6-8cm, 8-10cm. Sediments	-	Not Reported	Uncertain	-	NA	NA	Ecology	NA	Not Reported		0.969248392	-	NA	NA
31219	UKSRL1_UK1-A-G_CNS 275_3990	#UK1-A-G_CNS 275	UK1-A-G_CNS 275	formatting: dash in column	formatting: dash in column	formatting: dash in column	formatting: dash in column	formatting: dash in column	formatting: dash in column					NA																								no- not id'd even to phylum		NO	NO		15:54:00	18/10/2013	10	2013	Mega Corer (MC)			4111	NA	Water column			R/V Melville			NA	UK Seabed Resources Ltd. - I - PMN	UKSRL1	United Kingdom of Great Britain and Northern Ireland	PMN	1	Active	Pacific Ocean	Clarion-Clipperton Fracture Zone	UKSRLPMN1X	UKSRL	NA	NA	ABYSSLINE 01 (AB01)_MV1313	R/V Melville	UK1-A-G	NA	CNS 275	13.76167	-116.4603	On board ship	Water column	Biological sample	Not Applicable	18/10/2013 15:54	UTC	4111	-9	-9			Megacore (MC)	UKSRL	University of Hawaii (C-MORE)	Flat abyssal polymetallic-nodule field	Not Applicable	NA	NA	NA	NA		Taxonomy ID	3990	NA	NA	NA	NA	Taxonomy ID	-	-	-	Not Reported	Not Reported	Not Reported	-	-	-	NA	Taxonomy info	Not Reported	NA	Core was sliced with sterile putty knives into four horizons: 0-5cm, 5-6cm, 6-8cm, 8-10cm. Sediments	-	Not Reported	Uncertain	-	NA	NA	Ecology	NA	Not Reported		0.934002996	-	NA	NA
31220	UKSRL1_UK1-A-G_CNS 275_3991	#UK1-A-G_CNS 275	UK1-A-G_CNS 275	formatting: dash in column	formatting: dash in column	formatting: dash in column	formatting: dash in column	formatting: dash in column	formatting: dash in column					NA																								no- not id'd even to phylum		NO	NO		15:54:00	18/10/2013	10	2013	Mega Corer (MC)			4111	NA	Water column			R/V Melville			NA	UK Seabed Resources Ltd. - I - PMN	UKSRL1	United Kingdom of Great Britain and Northern Ireland	PMN	1	Active	Pacific Ocean	Clarion-Clipperton Fracture Zone	UKSRLPMN1X	UKSRL	NA	NA	ABYSSLINE 01 (AB01)_MV1313	R/V Melville	UK1-A-G	NA	CNS 275	13.76167	-116.4603	On board ship	Water column	Biological sample	Not Applicable	18/10/2013 15:54	UTC	4111	-9	-9			Megacore (MC)	UKSRL	University of Hawaii (C-MORE)	Flat abyssal polymetallic-nodule field	Not Applicable	NA	NA	NA	NA		Taxonomy ID	3991	NA	NA	NA	NA	Taxonomy ID	-	-	-	Not Reported	Not Reported	Not Reported	-	-	-	NA	Taxonomy info	Not Reported	NA	Core was sliced with sterile putty knives into four horizons: 0-5cm, 5-6cm, 6-8cm, 8-10cm. Sediments	-	Not Reported	Uncertain	-	NA	NA	Ecology	NA	Not Reported		0.828266808	-	NA	NA
31221	UKSRL1_UK1-A-G_CNS 275_3992	#UK1-A-G_CNS 275	UK1-A-G_CNS 275	formatting: dash in column	formatting: dash in column	formatting: dash in column	formatting: dash in column	formatting: dash in column	formatting: dash in column					NA																								no- not id'd even to phylum		NO	NO		15:54:00	18/10/2013	10	2013	Mega Corer (MC)			4111	NA	Water column			R/V Melville			NA	UK Seabed Resources Ltd. - I - PMN	UKSRL1	United Kingdom of Great Britain and Northern Ireland	PMN	1	Active	Pacific Ocean	Clarion-Clipperton Fracture Zone	UKSRLPMN1X	UKSRL	NA	NA	ABYSSLINE 01 (AB01)_MV1313	R/V Melville	UK1-A-G	NA	CNS 275	13.76167	-116.4603	On board ship	Water column	Biological sample	Not Applicable	18/10/2013 15:54	UTC	4111	-9	-9			Megacore (MC)	UKSRL	University of Hawaii (C-MORE)	Flat abyssal polymetallic-nodule field	Not Applicable	NA	NA	NA	NA		Taxonomy ID	3992	NA	NA	NA	NA	Taxonomy ID	-	-	-	Not Reported	Not Reported	Not Reported	-	-	-	NA	Taxonomy info	Not Reported	NA	Core was sliced with sterile putty knives into four horizons: 0-5cm, 5-6cm, 6-8cm, 8-10cm. Sediments	-	Not Reported	Uncertain	-	NA	NA	Ecology	NA	Not Reported		0.819455459	-	NA	NA
31222	UKSRL1_UK1-A-G_CNS 275_3993	#UK1-A-G_CNS 275	UK1-A-G_CNS 275	formatting: dash in column	formatting: dash in column	formatting: dash in column	formatting: dash in column	formatting: dash in column	formatting: dash in column					NA																								no- not id'd even to phylum		NO	NO		15:54:00	18/10/2013	10	2013	Mega Corer (MC)			4111	NA	Water column			R/V Melville			NA	UK Seabed Resources Ltd. - I - PMN	UKSRL1	United Kingdom of Great Britain and Northern Ireland	PMN	1	Active	Pacific Ocean	Clarion-Clipperton Fracture Zone	UKSRLPMN1X	UKSRL	NA	NA	ABYSSLINE 01 (AB01)_MV1313	R/V Melville	UK1-A-G	NA	CNS 275	13.76167	-116.4603	On board ship	Water column	Biological sample	Not Applicable	18/10/2013 15:54	UTC	4111	-9	-9			Megacore (MC)	UKSRL	University of Hawaii (C-MORE)	Flat abyssal polymetallic-nodule field	Not Applicable	NA	NA	NA	NA		Taxonomy ID	3993	NA	NA	NA	NA	Taxonomy ID	-	-	-	Not Reported	Not Reported	Not Reported	-	-	-	NA	Taxonomy info	Not Reported	NA	Core was sliced with sterile putty knives into four horizons: 0-5cm, 5-6cm, 6-8cm, 8-10cm. Sediments	-	Not Reported	Uncertain	-	NA	NA	Ecology	NA	Not Reported		0.793021412	-	NA	NA
31223	UKSRL1_UK1-A-G_CNS 275_3994	#UK1-A-G_CNS 275	UK1-A-G_CNS 275	formatting: dash in column	formatting: dash in column	formatting: dash in column	formatting: dash in column	formatting: dash in column	formatting: dash in column					NA																								no- not id'd even to phylum		NO	NO		15:54:00	18/10/2013	10	2013	Mega Corer (MC)			4111	NA	Water column			R/V Melville			NA	UK Seabed Resources Ltd. - I - PMN	UKSRL1	United Kingdom of Great Britain and Northern Ireland	PMN	1	Active	Pacific Ocean	Clarion-Clipperton Fracture Zone	UKSRLPMN1X	UKSRL	NA	NA	ABYSSLINE 01 (AB01)_MV1313	R/V Melville	UK1-A-G	NA	CNS 275	13.76167	-116.4603	On board ship	Water column	Biological sample	Not Applicable	18/10/2013 15:54	UTC	4111	-9	-9			Megacore (MC)	UKSRL	University of Hawaii (C-MORE)	Flat abyssal polymetallic-nodule field	Not Applicable	NA	NA	NA	NA		Taxonomy ID	3994	NA	NA	NA	NA	Taxonomy ID	-	-	-	Not Reported	Not Reported	Not Reported	-	-	-	NA	Taxonomy info	Not Reported	NA	Core was sliced with sterile putty knives into four horizons: 0-5cm, 5-6cm, 6-8cm, 8-10cm. Sediments	-	Not Reported	Uncertain	-	NA	NA	Ecology	NA	Not Reported		0.766587365	-	NA	NA
31224	UKSRL1_UK1-A-G_CNS 275_3995	#UK1-A-G_CNS 275	UK1-A-G_CNS 275	formatting: dash in column	formatting: dash in column	formatting: dash in column	formatting: dash in column	formatting: dash in column	formatting: dash in column					NA																								no- not id'd even to phylum		NO	NO		15:54:00	18/10/2013	10	2013	Mega Corer (MC)			4111	NA	Water column			R/V Melville			NA	UK Seabed Resources Ltd. - I - PMN	UKSRL1	United Kingdom of Great Britain and Northern Ireland	PMN	1	Active	Pacific Ocean	Clarion-Clipperton Fracture Zone	UKSRLPMN1X	UKSRL	NA	NA	ABYSSLINE 01 (AB01)_MV1313	R/V Melville	UK1-A-G	NA	CNS 275	13.76167	-116.4603	On board ship	Water column	Biological sample	Not Applicable	18/10/2013 15:54	UTC	4111	-9	-9			Megacore (MC)	UKSRL	University of Hawaii (C-MORE)	Flat abyssal polymetallic-nodule field	Not Applicable	NA	NA	NA	NA		Taxonomy ID	3995	NA	NA	NA	NA	Taxonomy ID	-	-	-	Not Reported	Not Reported	Not Reported	-	-	-	NA	Taxonomy info	Not Reported	NA	Core was sliced with sterile putty knives into four horizons: 0-5cm, 5-6cm, 6-8cm, 8-10cm. Sediments	-	Not Reported	Uncertain	-	NA	NA	Ecology	NA	Not Reported		0.757776016	-	NA	NA
31225	UKSRL1_UK1-A-G_CNS 275_3996	#UK1-A-G_CNS 275	UK1-A-G_CNS 275	formatting: dash in column	formatting: dash in column	formatting: dash in column	formatting: dash in column	formatting: dash in column	formatting: dash in column					NA																								no- not id'd even to phylum		NO	NO		15:54:00	18/10/2013	10	2013	Mega Corer (MC)			4111	NA	Water column			R/V Melville			NA	UK Seabed Resources Ltd. - I - PMN	UKSRL1	United Kingdom of Great Britain and Northern Ireland	PMN	1	Active	Pacific Ocean	Clarion-Clipperton Fracture Zone	UKSRLPMN1X	UKSRL	NA	NA	ABYSSLINE 01 (AB01)_MV1313	R/V Melville	UK1-A-G	NA	CNS 275	13.76167	-116.4603	On board ship	Water column	Biological sample	Not Applicable	18/10/2013 15:54	UTC	4111	-9	-9			Megacore (MC)	UKSRL	University of Hawaii (C-MORE)	Flat abyssal polymetallic-nodule field	Not Applicable	NA	NA	NA	NA		Taxonomy ID	3996	NA	NA	NA	NA	Taxonomy ID	-	-	-	Not Reported	Not Reported	Not Reported	-	-	-	NA	Taxonomy info	Not Reported	NA	Core was sliced with sterile putty knives into four horizons: 0-5cm, 5-6cm, 6-8cm, 8-10cm. Sediments	-	Not Reported	Uncertain	-	NA	NA	Ecology	NA	Not Reported		0.740153317	-	NA	NA
31226	UKSRL1_UK1-A-G_CNS 275_3997	#UK1-A-G_CNS 275	UK1-A-G_CNS 275	formatting: dash in column	formatting: dash in column	formatting: dash in column	formatting: dash in column	formatting: dash in column	formatting: dash in column					NA																								no- not id'd even to phylum		NO	NO		15:54:00	18/10/2013	10	2013	Mega Corer (MC)			4111	NA	Water column			R/V Melville			NA	UK Seabed Resources Ltd. - I - PMN	UKSRL1	United Kingdom of Great Britain and Northern Ireland	PMN	1	Active	Pacific Ocean	Clarion-Clipperton Fracture Zone	UKSRLPMN1X	UKSRL	NA	NA	ABYSSLINE 01 (AB01)_MV1313	R/V Melville	UK1-A-G	NA	CNS 275	13.76167	-116.4603	On board ship	Water column	Biological sample	Not Applicable	18/10/2013 15:54	UTC	4111	-9	-9			Megacore (MC)	UKSRL	University of Hawaii (C-MORE)	Flat abyssal polymetallic-nodule field	Not Applicable	NA	NA	NA	NA		Taxonomy ID	3997	NA	NA	NA	NA	Taxonomy ID	-	-	-	Not Reported	Not Reported	Not Reported	-	-	-	NA	Taxonomy info	Not Reported	NA	Core was sliced with sterile putty knives into four horizons: 0-5cm, 5-6cm, 6-8cm, 8-10cm. Sediments	-	Not Reported	Uncertain	-	NA	NA	Ecology	NA	Not Reported		0.704907921	-	NA	NA
31227	UKSRL1_UK1-A-G_CNS 275_3998	#UK1-A-G_CNS 275	UK1-A-G_CNS 275	formatting: dash in column	formatting: dash in column	formatting: dash in column	formatting: dash in column	formatting: dash in column	formatting: dash in column					NA																								no- not id'd even to phylum		NO	NO		15:54:00	18/10/2013	10	2013	Mega Corer (MC)			4111	NA	Water column			R/V Melville			NA	UK Seabed Resources Ltd. - I - PMN	UKSRL1	United Kingdom of Great Britain and Northern Ireland	PMN	1	Active	Pacific Ocean	Clarion-Clipperton Fracture Zone	UKSRLPMN1X	UKSRL	NA	NA	ABYSSLINE 01 (AB01)_MV1313	R/V Melville	UK1-A-G	NA	CNS 275	13.76167	-116.4603	On board ship	Water column	Biological sample	Not Applicable	18/10/2013 15:54	UTC	4111	-9	-9			Megacore (MC)	UKSRL	University of Hawaii (C-MORE)	Flat abyssal polymetallic-nodule field	Not Applicable	NA	NA	NA	NA		Taxonomy ID	3998	NA	NA	NA	NA	Taxonomy ID	-	-	-	Not Reported	Not Reported	Not Reported	-	-	-	NA	Taxonomy info	Not Reported	NA	Core was sliced with sterile putty knives into four horizons: 0-5cm, 5-6cm, 6-8cm, 8-10cm. Sediments	-	Not Reported	Uncertain	-	NA	NA	Ecology	NA	Not Reported		0.696096572	-	NA	NA
31228	UKSRL1_UK1-A-G_CNS 275_3999	#UK1-A-G_CNS 275	UK1-A-G_CNS 275	formatting: dash in column	formatting: dash in column	formatting: dash in column	formatting: dash in column	formatting: dash in column	formatting: dash in column					NA																								no- not id'd even to phylum		NO	NO		15:54:00	18/10/2013	10	2013	Mega Corer (MC)			4111	NA	Water column			R/V Melville			NA	UK Seabed Resources Ltd. - I - PMN	UKSRL1	United Kingdom of Great Britain and Northern Ireland	PMN	1	Active	Pacific Ocean	Clarion-Clipperton Fracture Zone	UKSRLPMN1X	UKSRL	NA	NA	ABYSSLINE 01 (AB01)_MV1313	R/V Melville	UK1-A-G	NA	CNS 275	13.76167	-116.4603	On board ship	Water column	Biological sample	Not Applicable	18/10/2013 15:54	UTC	4111	-9	-9			Megacore (MC)	UKSRL	University of Hawaii (C-MORE)	Flat abyssal polymetallic-nodule field	Not Applicable	NA	NA	NA	NA		Taxonomy ID	3999	NA	NA	NA	NA	Taxonomy ID	-	-	-	Not Reported	Not Reported	Not Reported	-	-	-	NA	Taxonomy info	Not Reported	NA	Core was sliced with sterile putty knives into four horizons: 0-5cm, 5-6cm, 6-8cm, 8-10cm. Sediments	-	Not Reported	Uncertain	-	NA	NA	Ecology	NA	Not Reported		0.652039827	-	NA	NA
31229	UKSRL1_UK1-A-G_CNS 275_4000	#UK1-A-G_CNS 275	UK1-A-G_CNS 275	formatting: dash in column	formatting: dash in column	formatting: dash in column	formatting: dash in column	formatting: dash in column	formatting: dash in column					NA																								no- not id'd even to phylum		NO	NO		15:54:00	18/10/2013	10	2013	Mega Corer (MC)			4111	NA	Water column			R/V Melville			NA	UK Seabed Resources Ltd. - I - PMN	UKSRL1	United Kingdom of Great Britain and Northern Ireland	PMN	1	Active	Pacific Ocean	Clarion-Clipperton Fracture Zone	UKSRLPMN1X	UKSRL	NA	NA	ABYSSLINE 01 (AB01)_MV1313	R/V Melville	UK1-A-G	NA	CNS 275	13.76167	-116.4603	On board ship	Water column	Biological sample	Not Applicable	18/10/2013 15:54	UTC	4111	-9	-9			Megacore (MC)	UKSRL	University of Hawaii (C-MORE)	Flat abyssal polymetallic-nodule field	Not Applicable	NA	NA	NA	NA		Taxonomy ID	4000	NA	NA	NA	NA	Taxonomy ID	-	-	-	Not Reported	Not Reported	Not Reported	-	-	-	NA	Taxonomy info	Not Reported	NA	Core was sliced with sterile putty knives into four horizons: 0-5cm, 5-6cm, 6-8cm, 8-10cm. Sediments	-	Not Reported	Uncertain	-	NA	NA	Ecology	NA	Not Reported		0.616794431	-	NA	NA
31230	UKSRL1_UK1-A-G_CNS 275_4001	#UK1-A-G_CNS 275	UK1-A-G_CNS 275	formatting: dash in column	formatting: dash in column	formatting: dash in column	formatting: dash in column	formatting: dash in column	formatting: dash in column					NA																								no- not id'd even to phylum		NO	NO		15:54:00	18/10/2013	10	2013	Mega Corer (MC)			4111	NA	Water column			R/V Melville			NA	UK Seabed Resources Ltd. - I - PMN	UKSRL1	United Kingdom of Great Britain and Northern Ireland	PMN	1	Active	Pacific Ocean	Clarion-Clipperton Fracture Zone	UKSRLPMN1X	UKSRL	NA	NA	ABYSSLINE 01 (AB01)_MV1313	R/V Melville	UK1-A-G	NA	CNS 275	13.76167	-116.4603	On board ship	Water column	Biological sample	Not Applicable	18/10/2013 15:54	UTC	4111	-9	-9			Megacore (MC)	UKSRL	University of Hawaii (C-MORE)	Flat abyssal polymetallic-nodule field	Not Applicable	NA	NA	NA	NA		Taxonomy ID	4001	NA	NA	NA	NA	Taxonomy ID	-	-	-	Not Reported	Not Reported	Not Reported	-	-	-	NA	Taxonomy info	Not Reported	NA	Core was sliced with sterile putty knives into four horizons: 0-5cm, 5-6cm, 6-8cm, 8-10cm. Sediments	-	Not Reported	Uncertain	-	NA	NA	Ecology	NA	Not Reported		0.607983082	-	NA	NA
31231	UKSRL1_UK1-A-G_CNS 275_4002	#UK1-A-G_CNS 275	UK1-A-G_CNS 275	formatting: dash in column	formatting: dash in column	formatting: dash in column	formatting: dash in column	formatting: dash in column	formatting: dash in column					NA																								no- not id'd even to phylum		NO	NO		15:54:00	18/10/2013	10	2013	Mega Corer (MC)			4111	NA	Water column			R/V Melville			NA	UK Seabed Resources Ltd. - I - PMN	UKSRL1	United Kingdom of Great Britain and Northern Ireland	PMN	1	Active	Pacific Ocean	Clarion-Clipperton Fracture Zone	UKSRLPMN1X	UKSRL	NA	NA	ABYSSLINE 01 (AB01)_MV1313	R/V Melville	UK1-A-G	NA	CNS 275	13.76167	-116.4603	On board ship	Water column	Biological sample	Not Applicable	18/10/2013 15:54	UTC	4111	-9	-9			Megacore (MC)	UKSRL	University of Hawaii (C-MORE)	Flat abyssal polymetallic-nodule field	Not Applicable	NA	NA	NA	NA		Taxonomy ID	4002	NA	NA	NA	NA	Taxonomy ID	-	-	-	Not Reported	Not Reported	Not Reported	-	-	-	NA	Taxonomy info	Not Reported	NA	Core was sliced with sterile putty knives into four horizons: 0-5cm, 5-6cm, 6-8cm, 8-10cm. Sediments	-	Not Reported	Uncertain	-	NA	NA	Ecology	NA	Not Reported		0.511058243	-	NA	NA
31232	UKSRL1_UK1-A-G_CNS 275_4003	#UK1-A-G_CNS 275	UK1-A-G_CNS 275	formatting: dash in column	formatting: dash in column	formatting: dash in column	formatting: dash in column	formatting: dash in column	formatting: dash in column					NA																								no- not id'd even to phylum		NO	NO		15:54:00	18/10/2013	10	2013	Mega Corer (MC)			4111	NA	Water column			R/V Melville			NA	UK Seabed Resources Ltd. - I - PMN	UKSRL1	United Kingdom of Great Britain and Northern Ireland	PMN	1	Active	Pacific Ocean	Clarion-Clipperton Fracture Zone	UKSRLPMN1X	UKSRL	NA	NA	ABYSSLINE 01 (AB01)_MV1313	R/V Melville	UK1-A-G	NA	CNS 275	13.76167	-116.4603	On board ship	Water column	Biological sample	Not Applicable	18/10/2013 15:54	UTC	4111	-9	-9			Megacore (MC)	UKSRL	University of Hawaii (C-MORE)	Flat abyssal polymetallic-nodule field	Not Applicable	NA	NA	NA	NA		Taxonomy ID	4003	NA	NA	NA	NA	Taxonomy ID	-	-	-	Not Reported	Not Reported	Not Reported	-	-	-	NA	Taxonomy info	Not Reported	NA	Core was sliced with sterile putty knives into four horizons: 0-5cm, 5-6cm, 6-8cm, 8-10cm. Sediments	-	Not Reported	Uncertain	-	NA	NA	Ecology	NA	Not Reported		0.502246894	-	NA	NA
31233	UKSRL1_UK1-A-G_CNS 275_4004	#UK1-A-G_CNS 275	UK1-A-G_CNS 275	formatting: dash in column	formatting: dash in column	formatting: dash in column	formatting: dash in column	formatting: dash in column	formatting: dash in column					NA																								no- not id'd even to phylum		NO	NO		15:54:00	18/10/2013	10	2013	Mega Corer (MC)			4111	NA	Water column			R/V Melville			NA	UK Seabed Resources Ltd. - I - PMN	UKSRL1	United Kingdom of Great Britain and Northern Ireland	PMN	1	Active	Pacific Ocean	Clarion-Clipperton Fracture Zone	UKSRLPMN1X	UKSRL	NA	NA	ABYSSLINE 01 (AB01)_MV1313	R/V Melville	UK1-A-G	NA	CNS 275	13.76167	-116.4603	On board ship	Water column	Biological sample	Not Applicable	18/10/2013 15:54	UTC	4111	-9	-9			Megacore (MC)	UKSRL	University of Hawaii (C-MORE)	Flat abyssal polymetallic-nodule field	Not Applicable	NA	NA	NA	NA		Taxonomy ID	4004	NA	NA	NA	NA	Taxonomy ID	-	-	-	Not Reported	Not Reported	Not Reported	-	-	-	NA	Taxonomy info	Not Reported	NA	Core was sliced with sterile putty knives into four horizons: 0-5cm, 5-6cm, 6-8cm, 8-10cm. Sediments	-	Not Reported	Uncertain	-	NA	NA	Ecology	NA	Not Reported		0.493435545	-	NA	NA
31234	UKSRL1_UK1-A-G_CNS 275_4005	#UK1-A-G_CNS 275	UK1-A-G_CNS 275	formatting: dash in column	formatting: dash in column	formatting: dash in column	formatting: dash in column	formatting: dash in column	formatting: dash in column					NA																								no- not id'd even to phylum		NO	NO		15:54:00	18/10/2013	10	2013	Mega Corer (MC)			4111	NA	Water column			R/V Melville			NA	UK Seabed Resources Ltd. - I - PMN	UKSRL1	United Kingdom of Great Britain and Northern Ireland	PMN	1	Active	Pacific Ocean	Clarion-Clipperton Fracture Zone	UKSRLPMN1X	UKSRL	NA	NA	ABYSSLINE 01 (AB01)_MV1313	R/V Melville	UK1-A-G	NA	CNS 275	13.76167	-116.4603	On board ship	Water column	Biological sample	Not Applicable	18/10/2013 15:54	UTC	4111	-9	-9			Megacore (MC)	UKSRL	University of Hawaii (C-MORE)	Flat abyssal polymetallic-nodule field	Not Applicable	NA	NA	NA	NA		Taxonomy ID	4005	NA	NA	NA	NA	Taxonomy ID	-	-	-	Not Reported	Not Reported	Not Reported	-	-	-	NA	Taxonomy info	Not Reported	NA	Core was sliced with sterile putty knives into four horizons: 0-5cm, 5-6cm, 6-8cm, 8-10cm. Sediments	-	Not Reported	Uncertain	-	NA	NA	Ecology	NA	Not Reported		0.493435545	-	NA	NA
31235	UKSRL1_UK1-A-G_CNS 275_4006	#UK1-A-G_CNS 275	UK1-A-G_CNS 275	formatting: dash in column	formatting: dash in column	formatting: dash in column	formatting: dash in column	formatting: dash in column	formatting: dash in column					NA																								no- not id'd even to phylum		NO	NO		15:54:00	18/10/2013	10	2013	Mega Corer (MC)			4111	NA	Water column			R/V Melville			NA	UK Seabed Resources Ltd. - I - PMN	UKSRL1	United Kingdom of Great Britain and Northern Ireland	PMN	1	Active	Pacific Ocean	Clarion-Clipperton Fracture Zone	UKSRLPMN1X	UKSRL	NA	NA	ABYSSLINE 01 (AB01)_MV1313	R/V Melville	UK1-A-G	NA	CNS 275	13.76167	-116.4603	On board ship	Water column	Biological sample	Not Applicable	18/10/2013 15:54	UTC	4111	-9	-9			Megacore (MC)	UKSRL	University of Hawaii (C-MORE)	Flat abyssal polymetallic-nodule field	Not Applicable	NA	NA	NA	NA		Taxonomy ID	4006	NA	NA	NA	NA	Taxonomy ID	-	-	-	Not Reported	Not Reported	Not Reported	-	-	-	NA	Taxonomy info	Not Reported	NA	Core was sliced with sterile putty knives into four horizons: 0-5cm, 5-6cm, 6-8cm, 8-10cm. Sediments	-	Not Reported	Uncertain	-	NA	NA	Ecology	NA	Not Reported		0.467001498	-	NA	NA
31236	UKSRL1_UK1-A-G_CNS 275_4007	#UK1-A-G_CNS 275	UK1-A-G_CNS 275	formatting: dash in column	formatting: dash in column	formatting: dash in column	formatting: dash in column	formatting: dash in column	formatting: dash in column					NA																								no- not id'd even to phylum		NO	NO		15:54:00	18/10/2013	10	2013	Mega Corer (MC)			4111	NA	Water column			R/V Melville			NA	UK Seabed Resources Ltd. - I - PMN	UKSRL1	United Kingdom of Great Britain and Northern Ireland	PMN	1	Active	Pacific Ocean	Clarion-Clipperton Fracture Zone	UKSRLPMN1X	UKSRL	NA	NA	ABYSSLINE 01 (AB01)_MV1313	R/V Melville	UK1-A-G	NA	CNS 275	13.76167	-116.4603	On board ship	Water column	Biological sample	Not Applicable	18/10/2013 15:54	UTC	4111	-9	-9			Megacore (MC)	UKSRL	University of Hawaii (C-MORE)	Flat abyssal polymetallic-nodule field	Not Applicable	NA	NA	NA	NA		Taxonomy ID	4007	NA	NA	NA	NA	Taxonomy ID	-	-	-	Not Reported	Not Reported	Not Reported	-	-	-	NA	Taxonomy info	Not Reported	NA	Core was sliced with sterile putty knives into four horizons: 0-5cm, 5-6cm, 6-8cm, 8-10cm. Sediments	-	Not Reported	Uncertain	-	NA	NA	Ecology	NA	Not Reported		0.467001498	-	NA	NA
31237	UKSRL1_UK1-A-G_CNS 275_4008	#UK1-A-G_CNS 275	UK1-A-G_CNS 275	formatting: dash in column	formatting: dash in column	formatting: dash in column	formatting: dash in column	formatting: dash in column	formatting: dash in column					NA																								no- not id'd even to phylum		NO	NO		15:54:00	18/10/2013	10	2013	Mega Corer (MC)			4111	NA	Water column			R/V Melville			NA	UK Seabed Resources Ltd. - I - PMN	UKSRL1	United Kingdom of Great Britain and Northern Ireland	PMN	1	Active	Pacific Ocean	Clarion-Clipperton Fracture Zone	UKSRLPMN1X	UKSRL	NA	NA	ABYSSLINE 01 (AB01)_MV1313	R/V Melville	UK1-A-G	NA	CNS 275	13.76167	-116.4603	On board ship	Water column	Biological sample	Not Applicable	18/10/2013 15:54	UTC	4111	-9	-9			Megacore (MC)	UKSRL	University of Hawaii (C-MORE)	Flat abyssal polymetallic-nodule field	Not Applicable	NA	NA	NA	NA		Taxonomy ID	4008	NA	NA	NA	NA	Taxonomy ID	-	-	-	Not Reported	Not Reported	Not Reported	-	-	-	NA	Taxonomy info	Not Reported	NA	Core was sliced with sterile putty knives into four horizons: 0-5cm, 5-6cm, 6-8cm, 8-10cm. Sediments	-	Not Reported	Uncertain	-	NA	NA	Ecology	NA	Not Reported		0.467001498	-	NA	NA
31238	UKSRL1_UK1-A-G_CNS 275_4009	#UK1-A-G_CNS 275	UK1-A-G_CNS 275	formatting: dash in column	formatting: dash in column	formatting: dash in column	formatting: dash in column	formatting: dash in column	formatting: dash in column					NA																								no- not id'd even to phylum		NO	NO		15:54:00	18/10/2013	10	2013	Mega Corer (MC)			4111	NA	Water column			R/V Melville			NA	UK Seabed Resources Ltd. - I - PMN	UKSRL1	United Kingdom of Great Britain and Northern Ireland	PMN	1	Active	Pacific Ocean	Clarion-Clipperton Fracture Zone	UKSRLPMN1X	UKSRL	NA	NA	ABYSSLINE 01 (AB01)_MV1313	R/V Melville	UK1-A-G	NA	CNS 275	13.76167	-116.4603	On board ship	Water column	Biological sample	Not Applicable	18/10/2013 15:54	UTC	4111	-9	-9			Megacore (MC)	UKSRL	University of Hawaii (C-MORE)	Flat abyssal polymetallic-nodule field	Not Applicable	NA	NA	NA	NA		Taxonomy ID	4009	NA	NA	NA	NA	Taxonomy ID	-	-	-	Not Reported	Not Reported	Not Reported	-	-	-	NA	Taxonomy info	Not Reported	NA	Core was sliced with sterile putty knives into four horizons: 0-5cm, 5-6cm, 6-8cm, 8-10cm. Sediments	-	Not Reported	Uncertain	-	NA	NA	Ecology	NA	Not Reported		0.431756102	-	NA	NA
31239	UKSRL1_UK1-A-G_CNS 275_4010	#UK1-A-G_CNS 275	UK1-A-G_CNS 275	formatting: dash in column	formatting: dash in column	formatting: dash in column	formatting: dash in column	formatting: dash in column	formatting: dash in column					NA																								no- not id'd even to phylum		NO	NO		15:54:00	18/10/2013	10	2013	Mega Corer (MC)			4111	NA	Water column			R/V Melville			NA	UK Seabed Resources Ltd. - I - PMN	UKSRL1	United Kingdom of Great Britain and Northern Ireland	PMN	1	Active	Pacific Ocean	Clarion-Clipperton Fracture Zone	UKSRLPMN1X	UKSRL	NA	NA	ABYSSLINE 01 (AB01)_MV1313	R/V Melville	UK1-A-G	NA	CNS 275	13.76167	-116.4603	On board ship	Water column	Biological sample	Not Applicable	18/10/2013 15:54	UTC	4111	-9	-9			Megacore (MC)	UKSRL	University of Hawaii (C-MORE)	Flat abyssal polymetallic-nodule field	Not Applicable	NA	NA	NA	NA		Taxonomy ID	4010	NA	NA	NA	NA	Taxonomy ID	-	-	-	Not Reported	Not Reported	Not Reported	-	-	-	NA	Taxonomy info	Not Reported	NA	Core was sliced with sterile putty knives into four horizons: 0-5cm, 5-6cm, 6-8cm, 8-10cm. Sediments	-	Not Reported	Uncertain	-	NA	NA	Ecology	NA	Not Reported		0.431756102	-	NA	NA
31240	UKSRL1_UK1-A-G_CNS 275_4011	#UK1-A-G_CNS 275	UK1-A-G_CNS 275	formatting: dash in column	formatting: dash in column	formatting: dash in column	formatting: dash in column	formatting: dash in column	formatting: dash in column					NA																								no- not id'd even to phylum		NO	NO		15:54:00	18/10/2013	10	2013	Mega Corer (MC)			4111	NA	Water column			R/V Melville			NA	UK Seabed Resources Ltd. - I - PMN	UKSRL1	United Kingdom of Great Britain and Northern Ireland	PMN	1	Active	Pacific Ocean	Clarion-Clipperton Fracture Zone	UKSRLPMN1X	UKSRL	NA	NA	ABYSSLINE 01 (AB01)_MV1313	R/V Melville	UK1-A-G	NA	CNS 275	13.76167	-116.4603	On board ship	Water column	Biological sample	Not Applicable	18/10/2013 15:54	UTC	4111	-9	-9			Megacore (MC)	UKSRL	University of Hawaii (C-MORE)	Flat abyssal polymetallic-nodule field	Not Applicable	NA	NA	NA	NA		Taxonomy ID	4011	NA	NA	NA	NA	Taxonomy ID	-	-	-	Not Reported	Not Reported	Not Reported	-	-	-	NA	Taxonomy info	Not Reported	NA	Core was sliced with sterile putty knives into four horizons: 0-5cm, 5-6cm, 6-8cm, 8-10cm. Sediments	-	Not Reported	Uncertain	-	NA	NA	Ecology	NA	Not Reported		0.405322055	-	NA	NA
31241	UKSRL1_UK1-A-G_CNS 275_4012	#UK1-A-G_CNS 275	UK1-A-G_CNS 275	formatting: dash in column	formatting: dash in column	formatting: dash in column	formatting: dash in column	formatting: dash in column	formatting: dash in column					NA																								no- not id'd even to phylum		NO	NO		15:54:00	18/10/2013	10	2013	Mega Corer (MC)			4111	NA	Water column			R/V Melville			NA	UK Seabed Resources Ltd. - I - PMN	UKSRL1	United Kingdom of Great Britain and Northern Ireland	PMN	1	Active	Pacific Ocean	Clarion-Clipperton Fracture Zone	UKSRLPMN1X	UKSRL	NA	NA	ABYSSLINE 01 (AB01)_MV1313	R/V Melville	UK1-A-G	NA	CNS 275	13.76167	-116.4603	On board ship	Water column	Biological sample	Not Applicable	18/10/2013 15:54	UTC	4111	-9	-9			Megacore (MC)	UKSRL	University of Hawaii (C-MORE)	Flat abyssal polymetallic-nodule field	Not Applicable	NA	NA	NA	NA		Taxonomy ID	4012	NA	NA	NA	NA	Taxonomy ID	-	-	-	Not Reported	Not Reported	Not Reported	-	-	-	NA	Taxonomy info	Not Reported	NA	Core was sliced with sterile putty knives into four horizons: 0-5cm, 5-6cm, 6-8cm, 8-10cm. Sediments	-	Not Reported	Uncertain	-	NA	NA	Ecology	NA	Not Reported		0.396510706	-	NA	NA
31242	UKSRL1_UK1-A-G_CNS 275_4013	#UK1-A-G_CNS 275	UK1-A-G_CNS 275	formatting: dash in column	formatting: dash in column	formatting: dash in column	formatting: dash in column	formatting: dash in column	formatting: dash in column					NA																								no- not id'd even to phylum		NO	NO		15:54:00	18/10/2013	10	2013	Mega Corer (MC)			4111	NA	Water column			R/V Melville			NA	UK Seabed Resources Ltd. - I - PMN	UKSRL1	United Kingdom of Great Britain and Northern Ireland	PMN	1	Active	Pacific Ocean	Clarion-Clipperton Fracture Zone	UKSRLPMN1X	UKSRL	NA	NA	ABYSSLINE 01 (AB01)_MV1313	R/V Melville	UK1-A-G	NA	CNS 275	13.76167	-116.4603	On board ship	Water column	Biological sample	Not Applicable	18/10/2013 15:54	UTC	4111	-9	-9			Megacore (MC)	UKSRL	University of Hawaii (C-MORE)	Flat abyssal polymetallic-nodule field	Not Applicable	NA	NA	NA	NA		Taxonomy ID	4013	NA	NA	NA	NA	Taxonomy ID	-	-	-	Not Reported	Not Reported	Not Reported	-	-	-	NA	Taxonomy info	Not Reported	NA	Core was sliced with sterile putty knives into four horizons: 0-5cm, 5-6cm, 6-8cm, 8-10cm. Sediments	-	Not Reported	Uncertain	-	NA	NA	Ecology	NA	Not Reported		0.396510706	-	NA	NA
31243	UKSRL1_UK1-A-G_CNS 275_4014	#UK1-A-G_CNS 275	UK1-A-G_CNS 275	formatting: dash in column	formatting: dash in column	formatting: dash in column	formatting: dash in column	formatting: dash in column	formatting: dash in column					NA																								no- not id'd even to phylum		NO	NO		15:54:00	18/10/2013	10	2013	Mega Corer (MC)			4111	NA	Water column			R/V Melville			NA	UK Seabed Resources Ltd. - I - PMN	UKSRL1	United Kingdom of Great Britain and Northern Ireland	PMN	1	Active	Pacific Ocean	Clarion-Clipperton Fracture Zone	UKSRLPMN1X	UKSRL	NA	NA	ABYSSLINE 01 (AB01)_MV1313	R/V Melville	UK1-A-G	NA	CNS 275	13.76167	-116.4603	On board ship	Water column	Biological sample	Not Applicable	18/10/2013 15:54	UTC	4111	-9	-9			Megacore (MC)	UKSRL	University of Hawaii (C-MORE)	Flat abyssal polymetallic-nodule field	Not Applicable	NA	NA	NA	NA		Taxonomy ID	4014	NA	NA	NA	NA	Taxonomy ID	-	-	-	Not Reported	Not Reported	Not Reported	-	-	-	NA	Taxonomy info	Not Reported	NA	Core was sliced with sterile putty knives into four horizons: 0-5cm, 5-6cm, 6-8cm, 8-10cm. Sediments	-	Not Reported	Uncertain	-	NA	NA	Ecology	NA	Not Reported		0.370076659	-	NA	NA
31244	UKSRL1_UK1-A-G_CNS 275_4015	#UK1-A-G_CNS 275	UK1-A-G_CNS 275	formatting: dash in column	formatting: dash in column	formatting: dash in column	formatting: dash in column	formatting: dash in column	formatting: dash in column					NA																								no- not id'd even to phylum		NO	NO		15:54:00	18/10/2013	10	2013	Mega Corer (MC)			4111	NA	Water column			R/V Melville			NA	UK Seabed Resources Ltd. - I - PMN	UKSRL1	United Kingdom of Great Britain and Northern Ireland	PMN	1	Active	Pacific Ocean	Clarion-Clipperton Fracture Zone	UKSRLPMN1X	UKSRL	NA	NA	ABYSSLINE 01 (AB01)_MV1313	R/V Melville	UK1-A-G	NA	CNS 275	13.76167	-116.4603	On board ship	Water column	Biological sample	Not Applicable	18/10/2013 15:54	UTC	4111	-9	-9			Megacore (MC)	UKSRL	University of Hawaii (C-MORE)	Flat abyssal polymetallic-nodule field	Not Applicable	NA	NA	NA	NA		Taxonomy ID	4015	NA	NA	NA	NA	Taxonomy ID	-	-	-	Not Reported	Not Reported	Not Reported	-	-	-	NA	Taxonomy info	Not Reported	NA	Core was sliced with sterile putty knives into four horizons: 0-5cm, 5-6cm, 6-8cm, 8-10cm. Sediments	-	Not Reported	Uncertain	-	NA	NA	Ecology	NA	Not Reported		0.352453961	-	NA	NA
31245	UKSRL1_UK1-A-G_CNS 275_4016	#UK1-A-G_CNS 275	UK1-A-G_CNS 275	formatting: dash in column	formatting: dash in column	formatting: dash in column	formatting: dash in column	formatting: dash in column	formatting: dash in column					NA																								no- not id'd even to phylum		NO	NO		15:54:00	18/10/2013	10	2013	Mega Corer (MC)			4111	NA	Water column			R/V Melville			NA	UK Seabed Resources Ltd. - I - PMN	UKSRL1	United Kingdom of Great Britain and Northern Ireland	PMN	1	Active	Pacific Ocean	Clarion-Clipperton Fracture Zone	UKSRLPMN1X	UKSRL	NA	NA	ABYSSLINE 01 (AB01)_MV1313	R/V Melville	UK1-A-G	NA	CNS 275	13.76167	-116.4603	On board ship	Water column	Biological sample	Not Applicable	18/10/2013 15:54	UTC	4111	-9	-9			Megacore (MC)	UKSRL	University of Hawaii (C-MORE)	Flat abyssal polymetallic-nodule field	Not Applicable	NA	NA	NA	NA		Taxonomy ID	4016	NA	NA	NA	NA	Taxonomy ID	-	-	-	Not Reported	Not Reported	Not Reported	-	-	-	NA	Taxonomy info	Not Reported	NA	Core was sliced with sterile putty knives into four horizons: 0-5cm, 5-6cm, 6-8cm, 8-10cm. Sediments	-	Not Reported	Uncertain	-	NA	NA	Ecology	NA	Not Reported		0.334831263	-	NA	NA
31246	UKSRL1_UK1-A-G_CNS 275_4017	#UK1-A-G_CNS 275	UK1-A-G_CNS 275	formatting: dash in column	formatting: dash in column	formatting: dash in column	formatting: dash in column	formatting: dash in column	formatting: dash in column					NA																								no- not id'd even to phylum		NO	NO		15:54:00	18/10/2013	10	2013	Mega Corer (MC)			4111	NA	Water column			R/V Melville			NA	UK Seabed Resources Ltd. - I - PMN	UKSRL1	United Kingdom of Great Britain and Northern Ireland	PMN	1	Active	Pacific Ocean	Clarion-Clipperton Fracture Zone	UKSRLPMN1X	UKSRL	NA	NA	ABYSSLINE 01 (AB01)_MV1313	R/V Melville	UK1-A-G	NA	CNS 275	13.76167	-116.4603	On board ship	Water column	Biological sample	Not Applicable	18/10/2013 15:54	UTC	4111	-9	-9			Megacore (MC)	UKSRL	University of Hawaii (C-MORE)	Flat abyssal polymetallic-nodule field	Not Applicable	NA	NA	NA	NA		Taxonomy ID	4017	NA	NA	NA	NA	Taxonomy ID	-	-	-	Not Reported	Not Reported	Not Reported	-	-	-	NA	Taxonomy info	Not Reported	NA	Core was sliced with sterile putty knives into four horizons: 0-5cm, 5-6cm, 6-8cm, 8-10cm. Sediments	-	Not Reported	Uncertain	-	NA	NA	Ecology	NA	Not Reported		0.334831263	-	NA	NA
31247	UKSRL1_UK1-A-G_CNS 275_4018	#UK1-A-G_CNS 275	UK1-A-G_CNS 275	formatting: dash in column	formatting: dash in column	formatting: dash in column	formatting: dash in column	formatting: dash in column	formatting: dash in column					NA																								no- not id'd even to phylum		NO	NO		15:54:00	18/10/2013	10	2013	Mega Corer (MC)			4111	NA	Water column			R/V Melville			NA	UK Seabed Resources Ltd. - I - PMN	UKSRL1	United Kingdom of Great Britain and Northern Ireland	PMN	1	Active	Pacific Ocean	Clarion-Clipperton Fracture Zone	UKSRLPMN1X	UKSRL	NA	NA	ABYSSLINE 01 (AB01)_MV1313	R/V Melville	UK1-A-G	NA	CNS 275	13.76167	-116.4603	On board ship	Water column	Biological sample	Not Applicable	18/10/2013 15:54	UTC	4111	-9	-9			Megacore (MC)	UKSRL	University of Hawaii (C-MORE)	Flat abyssal polymetallic-nodule field	Not Applicable	NA	NA	NA	NA		Taxonomy ID	4018	NA	NA	NA	NA	Taxonomy ID	-	-	-	Not Reported	Not Reported	Not Reported	-	-	-	NA	Taxonomy info	Not Reported	NA	Core was sliced with sterile putty knives into four horizons: 0-5cm, 5-6cm, 6-8cm, 8-10cm. Sediments	-	Not Reported	Uncertain	-	NA	NA	Ecology	NA	Not Reported		0.326019914	-	NA	NA
31248	UKSRL1_UK1-A-G_CNS 275_4019	#UK1-A-G_CNS 275	UK1-A-G_CNS 275	formatting: dash in column	formatting: dash in column	formatting: dash in column	formatting: dash in column	formatting: dash in column	formatting: dash in column					NA																								no- not id'd even to phylum		NO	NO		15:54:00	18/10/2013	10	2013	Mega Corer (MC)			4111	NA	Water column			R/V Melville			NA	UK Seabed Resources Ltd. - I - PMN	UKSRL1	United Kingdom of Great Britain and Northern Ireland	PMN	1	Active	Pacific Ocean	Clarion-Clipperton Fracture Zone	UKSRLPMN1X	UKSRL	NA	NA	ABYSSLINE 01 (AB01)_MV1313	R/V Melville	UK1-A-G	NA	CNS 275	13.76167	-116.4603	On board ship	Water column	Biological sample	Not Applicable	18/10/2013 15:54	UTC	4111	-9	-9			Megacore (MC)	UKSRL	University of Hawaii (C-MORE)	Flat abyssal polymetallic-nodule field	Not Applicable	NA	NA	NA	NA		Taxonomy ID	4019	NA	NA	NA	NA	Taxonomy ID	-	-	-	Not Reported	Not Reported	Not Reported	-	-	-	NA	Taxonomy info	Not Reported	NA	Core was sliced with sterile putty knives into four horizons: 0-5cm, 5-6cm, 6-8cm, 8-10cm. Sediments	-	Not Reported	Uncertain	-	NA	NA	Ecology	NA	Not Reported		0.326019914	-	NA	NA
31249	UKSRL1_UK1-A-G_CNS 275_4020	#UK1-A-G_CNS 275	UK1-A-G_CNS 275	formatting: dash in column	formatting: dash in column	formatting: dash in column	formatting: dash in column	formatting: dash in column	formatting: dash in column					NA																								no- not id'd even to phylum		NO	NO		15:54:00	18/10/2013	10	2013	Mega Corer (MC)			4111	NA	Water column			R/V Melville			NA	UK Seabed Resources Ltd. - I - PMN	UKSRL1	United Kingdom of Great Britain and Northern Ireland	PMN	1	Active	Pacific Ocean	Clarion-Clipperton Fracture Zone	UKSRLPMN1X	UKSRL	NA	NA	ABYSSLINE 01 (AB01)_MV1313	R/V Melville	UK1-A-G	NA	CNS 275	13.76167	-116.4603	On board ship	Water column	Biological sample	Not Applicable	18/10/2013 15:54	UTC	4111	-9	-9			Megacore (MC)	UKSRL	University of Hawaii (C-MORE)	Flat abyssal polymetallic-nodule field	Not Applicable	NA	NA	NA	NA		Taxonomy ID	4020	NA	NA	NA	NA	Taxonomy ID	-	-	-	Not Reported	Not Reported	Not Reported	-	-	-	NA	Taxonomy info	Not Reported	NA	Core was sliced with sterile putty knives into four horizons: 0-5cm, 5-6cm, 6-8cm, 8-10cm. Sediments	-	Not Reported	Uncertain	-	NA	NA	Ecology	NA	Not Reported		0.326019914	-	NA	NA
31250	UKSRL1_UK1-A-G_CNS 275_4021	#UK1-A-G_CNS 275	UK1-A-G_CNS 275	formatting: dash in column	formatting: dash in column	formatting: dash in column	formatting: dash in column	formatting: dash in column	formatting: dash in column					NA																								no- not id'd even to phylum		NO	NO		15:54:00	18/10/2013	10	2013	Mega Corer (MC)			4111	NA	Water column			R/V Melville			NA	UK Seabed Resources Ltd. - I - PMN	UKSRL1	United Kingdom of Great Britain and Northern Ireland	PMN	1	Active	Pacific Ocean	Clarion-Clipperton Fracture Zone	UKSRLPMN1X	UKSRL	NA	NA	ABYSSLINE 01 (AB01)_MV1313	R/V Melville	UK1-A-G	NA	CNS 275	13.76167	-116.4603	On board ship	Water column	Biological sample	Not Applicable	18/10/2013 15:54	UTC	4111	-9	-9			Megacore (MC)	UKSRL	University of Hawaii (C-MORE)	Flat abyssal polymetallic-nodule field	Not Applicable	NA	NA	NA	NA		Taxonomy ID	4021	NA	NA	NA	NA	Taxonomy ID	-	-	-	Not Reported	Not Reported	Not Reported	-	-	-	NA	Taxonomy info	Not Reported	NA	Core was sliced with sterile putty knives into four horizons: 0-5cm, 5-6cm, 6-8cm, 8-10cm. Sediments	-	Not Reported	Uncertain	-	NA	NA	Ecology	NA	Not Reported		0.308397216	-	NA	NA
31251	UKSRL1_UK1-A-G_CNS 275_4022	#UK1-A-G_CNS 275	UK1-A-G_CNS 275	formatting: dash in column	formatting: dash in column	formatting: dash in column	formatting: dash in column	formatting: dash in column	formatting: dash in column					NA																								no- not id'd even to phylum		NO	NO		15:54:00	18/10/2013	10	2013	Mega Corer (MC)			4111	NA	Water column			R/V Melville			NA	UK Seabed Resources Ltd. - I - PMN	UKSRL1	United Kingdom of Great Britain and Northern Ireland	PMN	1	Active	Pacific Ocean	Clarion-Clipperton Fracture Zone	UKSRLPMN1X	UKSRL	NA	NA	ABYSSLINE 01 (AB01)_MV1313	R/V Melville	UK1-A-G	NA	CNS 275	13.76167	-116.4603	On board ship	Water column	Biological sample	Not Applicable	18/10/2013 15:54	UTC	4111	-9	-9			Megacore (MC)	UKSRL	University of Hawaii (C-MORE)	Flat abyssal polymetallic-nodule field	Not Applicable	NA	NA	NA	NA		Taxonomy ID	4022	NA	NA	NA	NA	Taxonomy ID	-	-	-	Not Reported	Not Reported	Not Reported	-	-	-	NA	Taxonomy info	Not Reported	NA	Core was sliced with sterile putty knives into four horizons: 0-5cm, 5-6cm, 6-8cm, 8-10cm. Sediments	-	Not Reported	Uncertain	-	NA	NA	Ecology	NA	Not Reported		0.299585867	-	NA	NA
31252	UKSRL1_UK1-A-G_CNS 276_4023	#UK1-A-G_CNS 276	UK1-A-G_CNS 276	formatting: dash in column	formatting: dash in column	formatting: dash in column	formatting: dash in column	formatting: dash in column	formatting: dash in column					NA																								no- not id'd even to phylum		NO	NO		15:54:00	18/10/2013	10	2013	Mega Corer (MC)			4111	NA	Water column			R/V Melville			NA	UK Seabed Resources Ltd. - I - PMN	UKSRL1	United Kingdom of Great Britain and Northern Ireland	PMN	1	Active	Pacific Ocean	Clarion-Clipperton Fracture Zone	UKSRLPMN1X	UKSRL	NA	NA	ABYSSLINE 01 (AB01)_MV1313	R/V Melville	UK1-A-G	NA	CNS 276	13.76167	-116.4603	On board ship	Water column	Biological sample	Not Applicable	18/10/2013 15:54	UTC	4111	-9	-9			Megacore (MC)	UKSRL	University of Hawaii (C-MORE)	Flat abyssal polymetallic-nodule field	Not Applicable	NA	NA	NA	NA		Taxonomy ID	4023	NA	NA	NA	NA	Taxonomy ID	-	-	-	Not Reported	Not Reported	Not Reported	-	-	-	NA	Taxonomy info	Not Reported	NA	Core was sliced with sterile putty knives into four horizons: 0-5cm, 5-6cm, 6-8cm, 8-10cm. Sediments	-	Not Reported	Uncertain	-	NA	NA	Ecology	NA	Not Reported		5.188679245	-	NA	NA
31253	UKSRL1_UK1-A-G_CNS 276_4024	#UK1-A-G_CNS 276	UK1-A-G_CNS 276	formatting: dash in column	formatting: dash in column	formatting: dash in column	formatting: dash in column	formatting: dash in column	formatting: dash in column					NA																								no- not id'd even to phylum		NO	NO		15:54:00	18/10/2013	10	2013	Mega Corer (MC)			4111	NA	Water column			R/V Melville			NA	UK Seabed Resources Ltd. - I - PMN	UKSRL1	United Kingdom of Great Britain and Northern Ireland	PMN	1	Active	Pacific Ocean	Clarion-Clipperton Fracture Zone	UKSRLPMN1X	UKSRL	NA	NA	ABYSSLINE 01 (AB01)_MV1313	R/V Melville	UK1-A-G	NA	CNS 276	13.76167	-116.4603	On board ship	Water column	Biological sample	Not Applicable	18/10/2013 15:54	UTC	4111	-9	-9			Megacore (MC)	UKSRL	University of Hawaii (C-MORE)	Flat abyssal polymetallic-nodule field	Not Applicable	NA	NA	NA	NA		Taxonomy ID	4024	NA	NA	NA	NA	Taxonomy ID	-	-	-	Not Reported	Not Reported	Not Reported	-	-	-	NA	Taxonomy info	Not Reported	NA	Core was sliced with sterile putty knives into four horizons: 0-5cm, 5-6cm, 6-8cm, 8-10cm. Sediments	-	Not Reported	Uncertain	-	NA	NA	Ecology	NA	Not Reported		4.082332762	-	NA	NA
31254	UKSRL1_UK1-A-G_CNS 276_4025	#UK1-A-G_CNS 276	UK1-A-G_CNS 276	formatting: dash in column	formatting: dash in column	formatting: dash in column	formatting: dash in column	formatting: dash in column	formatting: dash in column					NA																								no- not id'd even to phylum		NO	NO		15:54:00	18/10/2013	10	2013	Mega Corer (MC)			4111	NA	Water column			R/V Melville			NA	UK Seabed Resources Ltd. - I - PMN	UKSRL1	United Kingdom of Great Britain and Northern Ireland	PMN	1	Active	Pacific Ocean	Clarion-Clipperton Fracture Zone	UKSRLPMN1X	UKSRL	NA	NA	ABYSSLINE 01 (AB01)_MV1313	R/V Melville	UK1-A-G	NA	CNS 276	13.76167	-116.4603	On board ship	Water column	Biological sample	Not Applicable	18/10/2013 15:54	UTC	4111	-9	-9			Megacore (MC)	UKSRL	University of Hawaii (C-MORE)	Flat abyssal polymetallic-nodule field	Not Applicable	NA	NA	NA	NA		Taxonomy ID	4025	NA	NA	NA	NA	Taxonomy ID	-	-	-	Not Reported	Not Reported	Not Reported	-	-	-	NA	Taxonomy info	Not Reported	NA	Core was sliced with sterile putty knives into four horizons: 0-5cm, 5-6cm, 6-8cm, 8-10cm. Sediments	-	Not Reported	Uncertain	-	NA	NA	Ecology	NA	Not Reported		3.687821612	-	NA	NA
31255	UKSRL1_UK1-A-G_CNS 276_4026	#UK1-A-G_CNS 276	UK1-A-G_CNS 276	formatting: dash in column	formatting: dash in column	formatting: dash in column	formatting: dash in column	formatting: dash in column	formatting: dash in column					NA																								no- not id'd even to phylum		NO	NO		15:54:00	18/10/2013	10	2013	Mega Corer (MC)			4111	NA	Water column			R/V Melville			NA	UK Seabed Resources Ltd. - I - PMN	UKSRL1	United Kingdom of Great Britain and Northern Ireland	PMN	1	Active	Pacific Ocean	Clarion-Clipperton Fracture Zone	UKSRLPMN1X	UKSRL	NA	NA	ABYSSLINE 01 (AB01)_MV1313	R/V Melville	UK1-A-G	NA	CNS 276	13.76167	-116.4603	On board ship	Water column	Biological sample	Not Applicable	18/10/2013 15:54	UTC	4111	-9	-9			Megacore (MC)	UKSRL	University of Hawaii (C-MORE)	Flat abyssal polymetallic-nodule field	Not Applicable	NA	NA	NA	NA		Taxonomy ID	4026	NA	NA	NA	NA	Taxonomy ID	-	-	-	Not Reported	Not Reported	Not Reported	-	-	-	NA	Taxonomy info	Not Reported	NA	Core was sliced with sterile putty knives into four horizons: 0-5cm, 5-6cm, 6-8cm, 8-10cm. Sediments	-	Not Reported	Uncertain	-	NA	NA	Ecology	NA	Not Reported		3.636363636	-	NA	NA
31256	UKSRL1_UK1-A-G_CNS 276_4027	#UK1-A-G_CNS 276	UK1-A-G_CNS 276	formatting: dash in column	formatting: dash in column	formatting: dash in column	formatting: dash in column	formatting: dash in column	formatting: dash in column					NA																								no- not id'd even to phylum		NO	NO		15:54:00	18/10/2013	10	2013	Mega Corer (MC)			4111	NA	Water column			R/V Melville			NA	UK Seabed Resources Ltd. - I - PMN	UKSRL1	United Kingdom of Great Britain and Northern Ireland	PMN	1	Active	Pacific Ocean	Clarion-Clipperton Fracture Zone	UKSRLPMN1X	UKSRL	NA	NA	ABYSSLINE 01 (AB01)_MV1313	R/V Melville	UK1-A-G	NA	CNS 276	13.76167	-116.4603	On board ship	Water column	Biological sample	Not Applicable	18/10/2013 15:54	UTC	4111	-9	-9			Megacore (MC)	UKSRL	University of Hawaii (C-MORE)	Flat abyssal polymetallic-nodule field	Not Applicable	NA	NA	NA	NA		Taxonomy ID	4027	NA	NA	NA	NA	Taxonomy ID	-	-	-	Not Reported	Not Reported	Not Reported	-	-	-	NA	Taxonomy info	Not Reported	NA	Core was sliced with sterile putty knives into four horizons: 0-5cm, 5-6cm, 6-8cm, 8-10cm. Sediments	-	Not Reported	Uncertain	-	NA	NA	Ecology	NA	Not Reported		2.907375643	-	NA	NA
31257	UKSRL1_UK1-A-G_CNS 276_4028	#UK1-A-G_CNS 276	UK1-A-G_CNS 276	formatting: dash in column	formatting: dash in column	formatting: dash in column	formatting: dash in column	formatting: dash in column	formatting: dash in column					NA																								no- not id'd even to phylum		NO	NO		15:54:00	18/10/2013	10	2013	Mega Corer (MC)			4111	NA	Water column			R/V Melville			NA	UK Seabed Resources Ltd. - I - PMN	UKSRL1	United Kingdom of Great Britain and Northern Ireland	PMN	1	Active	Pacific Ocean	Clarion-Clipperton Fracture Zone	UKSRLPMN1X	UKSRL	NA	NA	ABYSSLINE 01 (AB01)_MV1313	R/V Melville	UK1-A-G	NA	CNS 276	13.76167	-116.4603	On board ship	Water column	Biological sample	Not Applicable	18/10/2013 15:54	UTC	4111	-9	-9			Megacore (MC)	UKSRL	University of Hawaii (C-MORE)	Flat abyssal polymetallic-nodule field	Not Applicable	NA	NA	NA	NA		Taxonomy ID	4028	NA	NA	NA	NA	Taxonomy ID	-	-	-	Not Reported	Not Reported	Not Reported	-	-	-	NA	Taxonomy info	Not Reported	NA	Core was sliced with sterile putty knives into four horizons: 0-5cm, 5-6cm, 6-8cm, 8-10cm. Sediments	-	Not Reported	Uncertain	-	NA	NA	Ecology	NA	Not Reported		2.521440823	-	NA	NA
31258	UKSRL1_UK1-A-G_CNS 276_4029	#UK1-A-G_CNS 276	UK1-A-G_CNS 276	formatting: dash in column	formatting: dash in column	formatting: dash in column	formatting: dash in column	formatting: dash in column	formatting: dash in column					NA																								no- not id'd even to phylum		NO	NO		15:54:00	18/10/2013	10	2013	Mega Corer (MC)			4111	NA	Water column			R/V Melville			NA	UK Seabed Resources Ltd. - I - PMN	UKSRL1	United Kingdom of Great Britain and Northern Ireland	PMN	1	Active	Pacific Ocean	Clarion-Clipperton Fracture Zone	UKSRLPMN1X	UKSRL	NA	NA	ABYSSLINE 01 (AB01)_MV1313	R/V Melville	UK1-A-G	NA	CNS 276	13.76167	-116.4603	On board ship	Water column	Biological sample	Not Applicable	18/10/2013 15:54	UTC	4111	-9	-9			Megacore (MC)	UKSRL	University of Hawaii (C-MORE)	Flat abyssal polymetallic-nodule field	Not Applicable	NA	NA	NA	NA		Taxonomy ID	4029	NA	NA	NA	NA	Taxonomy ID	-	-	-	Not Reported	Not Reported	Not Reported	-	-	-	NA	Taxonomy info	Not Reported	NA	Core was sliced with sterile putty knives into four horizons: 0-5cm, 5-6cm, 6-8cm, 8-10cm. Sediments	-	Not Reported	Uncertain	-	NA	NA	Ecology	NA	Not Reported		2.30703259	-	NA	NA
31259	UKSRL1_UK1-A-G_CNS 276_4030	#UK1-A-G_CNS 276	UK1-A-G_CNS 276	formatting: dash in column	formatting: dash in column	formatting: dash in column	formatting: dash in column	formatting: dash in column	formatting: dash in column					NA																								no- not id'd even to phylum		NO	NO		15:54:00	18/10/2013	10	2013	Mega Corer (MC)			4111	NA	Water column			R/V Melville			NA	UK Seabed Resources Ltd. - I - PMN	UKSRL1	United Kingdom of Great Britain and Northern Ireland	PMN	1	Active	Pacific Ocean	Clarion-Clipperton Fracture Zone	UKSRLPMN1X	UKSRL	NA	NA	ABYSSLINE 01 (AB01)_MV1313	R/V Melville	UK1-A-G	NA	CNS 276	13.76167	-116.4603	On board ship	Water column	Biological sample	Not Applicable	18/10/2013 15:54	UTC	4111	-9	-9			Megacore (MC)	UKSRL	University of Hawaii (C-MORE)	Flat abyssal polymetallic-nodule field	Not Applicable	NA	NA	NA	NA		Taxonomy ID	4030	NA	NA	NA	NA	Taxonomy ID	-	-	-	Not Reported	Not Reported	Not Reported	-	-	-	NA	Taxonomy info	Not Reported	NA	Core was sliced with sterile putty knives into four horizons: 0-5cm, 5-6cm, 6-8cm, 8-10cm. Sediments	-	Not Reported	Uncertain	-	NA	NA	Ecology	NA	Not Reported		2.298456261	-	NA	NA
31260	UKSRL1_UK1-A-G_CNS 276_4031	#UK1-A-G_CNS 276	UK1-A-G_CNS 276	formatting: dash in column	formatting: dash in column	formatting: dash in column	formatting: dash in column	formatting: dash in column	formatting: dash in column					NA																								no- not id'd even to phylum		NO	NO		15:54:00	18/10/2013	10	2013	Mega Corer (MC)			4111	NA	Water column			R/V Melville			NA	UK Seabed Resources Ltd. - I - PMN	UKSRL1	United Kingdom of Great Britain and Northern Ireland	PMN	1	Active	Pacific Ocean	Clarion-Clipperton Fracture Zone	UKSRLPMN1X	UKSRL	NA	NA	ABYSSLINE 01 (AB01)_MV1313	R/V Melville	UK1-A-G	NA	CNS 276	13.76167	-116.4603	On board ship	Water column	Biological sample	Not Applicable	18/10/2013 15:54	UTC	4111	-9	-9			Megacore (MC)	UKSRL	University of Hawaii (C-MORE)	Flat abyssal polymetallic-nodule field	Not Applicable	NA	NA	NA	NA		Taxonomy ID	4031	NA	NA	NA	NA	Taxonomy ID	-	-	-	Not Reported	Not Reported	Not Reported	-	-	-	NA	Taxonomy info	Not Reported	NA	Core was sliced with sterile putty knives into four horizons: 0-5cm, 5-6cm, 6-8cm, 8-10cm. Sediments	-	Not Reported	Uncertain	-	NA	NA	Ecology	NA	Not Reported		2.289879931	-	NA	NA
31261	UKSRL1_UK1-A-G_CNS 276_4032	#UK1-A-G_CNS 276	UK1-A-G_CNS 276	formatting: dash in column	formatting: dash in column	formatting: dash in column	formatting: dash in column	formatting: dash in column	formatting: dash in column					NA																								no- not id'd even to phylum		NO	NO		15:54:00	18/10/2013	10	2013	Mega Corer (MC)			4111	NA	Water column			R/V Melville			NA	UK Seabed Resources Ltd. - I - PMN	UKSRL1	United Kingdom of Great Britain and Northern Ireland	PMN	1	Active	Pacific Ocean	Clarion-Clipperton Fracture Zone	UKSRLPMN1X	UKSRL	NA	NA	ABYSSLINE 01 (AB01)_MV1313	R/V Melville	UK1-A-G	NA	CNS 276	13.76167	-116.4603	On board ship	Water column	Biological sample	Not Applicable	18/10/2013 15:54	UTC	4111	-9	-9			Megacore (MC)	UKSRL	University of Hawaii (C-MORE)	Flat abyssal polymetallic-nodule field	Not Applicable	NA	NA	NA	NA		Taxonomy ID	4032	NA	NA	NA	NA	Taxonomy ID	-	-	-	Not Reported	Not Reported	Not Reported	-	-	-	NA	Taxonomy info	Not Reported	NA	Core was sliced with sterile putty knives into four horizons: 0-5cm, 5-6cm, 6-8cm, 8-10cm. Sediments	-	Not Reported	Uncertain	-	NA	NA	Ecology	NA	Not Reported		2.066895369	-	NA	NA
31262	UKSRL1_UK1-A-G_CNS 276_4033	#UK1-A-G_CNS 276	UK1-A-G_CNS 276	formatting: dash in column	formatting: dash in column	formatting: dash in column	formatting: dash in column	formatting: dash in column	formatting: dash in column					NA																								no- not id'd even to phylum		NO	NO		15:54:00	18/10/2013	10	2013	Mega Corer (MC)			4111	NA	Water column			R/V Melville			NA	UK Seabed Resources Ltd. - I - PMN	UKSRL1	United Kingdom of Great Britain and Northern Ireland	PMN	1	Active	Pacific Ocean	Clarion-Clipperton Fracture Zone	UKSRLPMN1X	UKSRL	NA	NA	ABYSSLINE 01 (AB01)_MV1313	R/V Melville	UK1-A-G	NA	CNS 276	13.76167	-116.4603	On board ship	Water column	Biological sample	Not Applicable	18/10/2013 15:54	UTC	4111	-9	-9			Megacore (MC)	UKSRL	University of Hawaii (C-MORE)	Flat abyssal polymetallic-nodule field	Not Applicable	NA	NA	NA	NA		Taxonomy ID	4033	NA	NA	NA	NA	Taxonomy ID	-	-	-	Not Reported	Not Reported	Not Reported	-	-	-	NA	Taxonomy info	Not Reported	NA	Core was sliced with sterile putty knives into four horizons: 0-5cm, 5-6cm, 6-8cm, 8-10cm. Sediments	-	Not Reported	Uncertain	-	NA	NA	Ecology	NA	Not Reported		1.552315609	-	NA	NA
31263	UKSRL1_UK1-A-G_CNS 276_4034	#UK1-A-G_CNS 276	UK1-A-G_CNS 276	formatting: dash in column	formatting: dash in column	formatting: dash in column	formatting: dash in column	formatting: dash in column	formatting: dash in column					NA																								no- not id'd even to phylum		NO	NO		15:54:00	18/10/2013	10	2013	Mega Corer (MC)			4111	NA	Water column			R/V Melville			NA	UK Seabed Resources Ltd. - I - PMN	UKSRL1	United Kingdom of Great Britain and Northern Ireland	PMN	1	Active	Pacific Ocean	Clarion-Clipperton Fracture Zone	UKSRLPMN1X	UKSRL	NA	NA	ABYSSLINE 01 (AB01)_MV1313	R/V Melville	UK1-A-G	NA	CNS 276	13.76167	-116.4603	On board ship	Water column	Biological sample	Not Applicable	18/10/2013 15:54	UTC	4111	-9	-9			Megacore (MC)	UKSRL	University of Hawaii (C-MORE)	Flat abyssal polymetallic-nodule field	Not Applicable	NA	NA	NA	NA		Taxonomy ID	4034	NA	NA	NA	NA	Taxonomy ID	-	-	-	Not Reported	Not Reported	Not Reported	-	-	-	NA	Taxonomy info	Not Reported	NA	Core was sliced with sterile putty knives into four horizons: 0-5cm, 5-6cm, 6-8cm, 8-10cm. Sediments	-	Not Reported	Uncertain	-	NA	NA	Ecology	NA	Not Reported		1.500857633	-	NA	NA
31264	UKSRL1_UK1-A-G_CNS 276_4035	#UK1-A-G_CNS 276	UK1-A-G_CNS 276	formatting: dash in column	formatting: dash in column	formatting: dash in column	formatting: dash in column	formatting: dash in column	formatting: dash in column					NA																								no- not id'd even to phylum		NO	NO		15:54:00	18/10/2013	10	2013	Mega Corer (MC)			4111	NA	Water column			R/V Melville			NA	UK Seabed Resources Ltd. - I - PMN	UKSRL1	United Kingdom of Great Britain and Northern Ireland	PMN	1	Active	Pacific Ocean	Clarion-Clipperton Fracture Zone	UKSRLPMN1X	UKSRL	NA	NA	ABYSSLINE 01 (AB01)_MV1313	R/V Melville	UK1-A-G	NA	CNS 276	13.76167	-116.4603	On board ship	Water column	Biological sample	Not Applicable	18/10/2013 15:54	UTC	4111	-9	-9			Megacore (MC)	UKSRL	University of Hawaii (C-MORE)	Flat abyssal polymetallic-nodule field	Not Applicable	NA	NA	NA	NA		Taxonomy ID	4035	NA	NA	NA	NA	Taxonomy ID	-	-	-	Not Reported	Not Reported	Not Reported	-	-	-	NA	Taxonomy info	Not Reported	NA	Core was sliced with sterile putty knives into four horizons: 0-5cm, 5-6cm, 6-8cm, 8-10cm. Sediments	-	Not Reported	Uncertain	-	NA	NA	Ecology	NA	Not Reported		1.449399657	-	NA	NA
31265	UKSRL1_UK1-A-G_CNS 276_4036	#UK1-A-G_CNS 276	UK1-A-G_CNS 276	formatting: dash in column	formatting: dash in column	formatting: dash in column	formatting: dash in column	formatting: dash in column	formatting: dash in column					NA																								no- not id'd even to phylum		NO	NO		15:54:00	18/10/2013	10	2013	Mega Corer (MC)			4111	NA	Water column			R/V Melville			NA	UK Seabed Resources Ltd. - I - PMN	UKSRL1	United Kingdom of Great Britain and Northern Ireland	PMN	1	Active	Pacific Ocean	Clarion-Clipperton Fracture Zone	UKSRLPMN1X	UKSRL	NA	NA	ABYSSLINE 01 (AB01)_MV1313	R/V Melville	UK1-A-G	NA	CNS 276	13.76167	-116.4603	On board ship	Water column	Biological sample	Not Applicable	18/10/2013 15:54	UTC	4111	-9	-9			Megacore (MC)	UKSRL	University of Hawaii (C-MORE)	Flat abyssal polymetallic-nodule field	Not Applicable	NA	NA	NA	NA		Taxonomy ID	4036	NA	NA	NA	NA	Taxonomy ID	-	-	-	Not Reported	Not Reported	Not Reported	-	-	-	NA	Taxonomy info	Not Reported	NA	Core was sliced with sterile putty knives into four horizons: 0-5cm, 5-6cm, 6-8cm, 8-10cm. Sediments	-	Not Reported	Uncertain	-	NA	NA	Ecology	NA	Not Reported		1.329331046	-	NA	NA
31266	UKSRL1_UK1-A-G_CNS 276_4037	#UK1-A-G_CNS 276	UK1-A-G_CNS 276	formatting: dash in column	formatting: dash in column	formatting: dash in column	formatting: dash in column	formatting: dash in column	formatting: dash in column					NA																								no- not id'd even to phylum		NO	NO		15:54:00	18/10/2013	10	2013	Mega Corer (MC)			4111	NA	Water column			R/V Melville			NA	UK Seabed Resources Ltd. - I - PMN	UKSRL1	United Kingdom of Great Britain and Northern Ireland	PMN	1	Active	Pacific Ocean	Clarion-Clipperton Fracture Zone	UKSRLPMN1X	UKSRL	NA	NA	ABYSSLINE 01 (AB01)_MV1313	R/V Melville	UK1-A-G	NA	CNS 276	13.76167	-116.4603	On board ship	Water column	Biological sample	Not Applicable	18/10/2013 15:54	UTC	4111	-9	-9			Megacore (MC)	UKSRL	University of Hawaii (C-MORE)	Flat abyssal polymetallic-nodule field	Not Applicable	NA	NA	NA	NA		Taxonomy ID	4037	NA	NA	NA	NA	Taxonomy ID	-	-	-	Not Reported	Not Reported	Not Reported	-	-	-	NA	Taxonomy info	Not Reported	NA	Core was sliced with sterile putty knives into four horizons: 0-5cm, 5-6cm, 6-8cm, 8-10cm. Sediments	-	Not Reported	Uncertain	-	NA	NA	Ecology	NA	Not Reported		1.260720412	-	NA	NA
31267	UKSRL1_UK1-A-G_CNS 276_4038	#UK1-A-G_CNS 276	UK1-A-G_CNS 276	formatting: dash in column	formatting: dash in column	formatting: dash in column	formatting: dash in column	formatting: dash in column	formatting: dash in column					NA																								no- not id'd even to phylum		NO	NO		15:54:00	18/10/2013	10	2013	Mega Corer (MC)			4111	NA	Water column			R/V Melville			NA	UK Seabed Resources Ltd. - I - PMN	UKSRL1	United Kingdom of Great Britain and Northern Ireland	PMN	1	Active	Pacific Ocean	Clarion-Clipperton Fracture Zone	UKSRLPMN1X	UKSRL	NA	NA	ABYSSLINE 01 (AB01)_MV1313	R/V Melville	UK1-A-G	NA	CNS 276	13.76167	-116.4603	On board ship	Water column	Biological sample	Not Applicable	18/10/2013 15:54	UTC	4111	-9	-9			Megacore (MC)	UKSRL	University of Hawaii (C-MORE)	Flat abyssal polymetallic-nodule field	Not Applicable	NA	NA	NA	NA		Taxonomy ID	4038	NA	NA	NA	NA	Taxonomy ID	-	-	-	Not Reported	Not Reported	Not Reported	-	-	-	NA	Taxonomy info	Not Reported	NA	Core was sliced with sterile putty knives into four horizons: 0-5cm, 5-6cm, 6-8cm, 8-10cm. Sediments	-	Not Reported	Uncertain	-	NA	NA	Ecology	NA	Not Reported		1.174957118	-	NA	NA
31268	UKSRL1_UK1-A-G_CNS 276_4039	#UK1-A-G_CNS 276	UK1-A-G_CNS 276	formatting: dash in column	formatting: dash in column	formatting: dash in column	formatting: dash in column	formatting: dash in column	formatting: dash in column					NA																								no- not id'd even to phylum		NO	NO		15:54:00	18/10/2013	10	2013	Mega Corer (MC)			4111	NA	Water column			R/V Melville			NA	UK Seabed Resources Ltd. - I - PMN	UKSRL1	United Kingdom of Great Britain and Northern Ireland	PMN	1	Active	Pacific Ocean	Clarion-Clipperton Fracture Zone	UKSRLPMN1X	UKSRL	NA	NA	ABYSSLINE 01 (AB01)_MV1313	R/V Melville	UK1-A-G	NA	CNS 276	13.76167	-116.4603	On board ship	Water column	Biological sample	Not Applicable	18/10/2013 15:54	UTC	4111	-9	-9			Megacore (MC)	UKSRL	University of Hawaii (C-MORE)	Flat abyssal polymetallic-nodule field	Not Applicable	NA	NA	NA	NA		Taxonomy ID	4039	NA	NA	NA	NA	Taxonomy ID	-	-	-	Not Reported	Not Reported	Not Reported	-	-	-	NA	Taxonomy info	Not Reported	NA	Core was sliced with sterile putty knives into four horizons: 0-5cm, 5-6cm, 6-8cm, 8-10cm. Sediments	-	Not Reported	Uncertain	-	NA	NA	Ecology	NA	Not Reported		1.123499142	-	NA	NA
31269	UKSRL1_UK1-A-G_CNS 276_4040	#UK1-A-G_CNS 276	UK1-A-G_CNS 276	formatting: dash in column	formatting: dash in column	formatting: dash in column	formatting: dash in column	formatting: dash in column	formatting: dash in column					NA																								no- not id'd even to phylum		NO	NO		15:54:00	18/10/2013	10	2013	Mega Corer (MC)			4111	NA	Water column			R/V Melville			NA	UK Seabed Resources Ltd. - I - PMN	UKSRL1	United Kingdom of Great Britain and Northern Ireland	PMN	1	Active	Pacific Ocean	Clarion-Clipperton Fracture Zone	UKSRLPMN1X	UKSRL	NA	NA	ABYSSLINE 01 (AB01)_MV1313	R/V Melville	UK1-A-G	NA	CNS 276	13.76167	-116.4603	On board ship	Water column	Biological sample	Not Applicable	18/10/2013 15:54	UTC	4111	-9	-9			Megacore (MC)	UKSRL	University of Hawaii (C-MORE)	Flat abyssal polymetallic-nodule field	Not Applicable	NA	NA	NA	NA		Taxonomy ID	4040	NA	NA	NA	NA	Taxonomy ID	-	-	-	Not Reported	Not Reported	Not Reported	-	-	-	NA	Taxonomy info	Not Reported	NA	Core was sliced with sterile putty knives into four horizons: 0-5cm, 5-6cm, 6-8cm, 8-10cm. Sediments	-	Not Reported	Uncertain	-	NA	NA	Ecology	NA	Not Reported		1.02058319	-	NA	NA
31270	UKSRL1_UK1-A-G_CNS 276_4041	#UK1-A-G_CNS 276	UK1-A-G_CNS 276	formatting: dash in column	formatting: dash in column	formatting: dash in column	formatting: dash in column	formatting: dash in column	formatting: dash in column					NA																								no- not id'd even to phylum		NO	NO		15:54:00	18/10/2013	10	2013	Mega Corer (MC)			4111	NA	Water column			R/V Melville			NA	UK Seabed Resources Ltd. - I - PMN	UKSRL1	United Kingdom of Great Britain and Northern Ireland	PMN	1	Active	Pacific Ocean	Clarion-Clipperton Fracture Zone	UKSRLPMN1X	UKSRL	NA	NA	ABYSSLINE 01 (AB01)_MV1313	R/V Melville	UK1-A-G	NA	CNS 276	13.76167	-116.4603	On board ship	Water column	Biological sample	Not Applicable	18/10/2013 15:54	UTC	4111	-9	-9			Megacore (MC)	UKSRL	University of Hawaii (C-MORE)	Flat abyssal polymetallic-nodule field	Not Applicable	NA	NA	NA	NA		Taxonomy ID	4041	NA	NA	NA	NA	Taxonomy ID	-	-	-	Not Reported	Not Reported	Not Reported	-	-	-	NA	Taxonomy info	Not Reported	NA	Core was sliced with sterile putty knives into four horizons: 0-5cm, 5-6cm, 6-8cm, 8-10cm. Sediments	-	Not Reported	Uncertain	-	NA	NA	Ecology	NA	Not Reported		0.934819897	-	NA	NA
31271	UKSRL1_UK1-A-G_CNS 276_4042	#UK1-A-G_CNS 276	UK1-A-G_CNS 276	formatting: dash in column	formatting: dash in column	formatting: dash in column	formatting: dash in column	formatting: dash in column	formatting: dash in column					NA																								no- not id'd even to phylum		NO	NO		15:54:00	18/10/2013	10	2013	Mega Corer (MC)			4111	NA	Water column			R/V Melville			NA	UK Seabed Resources Ltd. - I - PMN	UKSRL1	United Kingdom of Great Britain and Northern Ireland	PMN	1	Active	Pacific Ocean	Clarion-Clipperton Fracture Zone	UKSRLPMN1X	UKSRL	NA	NA	ABYSSLINE 01 (AB01)_MV1313	R/V Melville	UK1-A-G	NA	CNS 276	13.76167	-116.4603	On board ship	Water column	Biological sample	Not Applicable	18/10/2013 15:54	UTC	4111	-9	-9			Megacore (MC)	UKSRL	University of Hawaii (C-MORE)	Flat abyssal polymetallic-nodule field	Not Applicable	NA	NA	NA	NA		Taxonomy ID	4042	NA	NA	NA	NA	Taxonomy ID	-	-	-	Not Reported	Not Reported	Not Reported	-	-	-	NA	Taxonomy info	Not Reported	NA	Core was sliced with sterile putty knives into four horizons: 0-5cm, 5-6cm, 6-8cm, 8-10cm. Sediments	-	Not Reported	Uncertain	-	NA	NA	Ecology	NA	Not Reported		0.917667238	-	NA	NA
31272	UKSRL1_UK1-A-G_CNS 276_4043	#UK1-A-G_CNS 276	UK1-A-G_CNS 276	formatting: dash in column	formatting: dash in column	formatting: dash in column	formatting: dash in column	formatting: dash in column	formatting: dash in column					NA																								no- not id'd even to phylum		NO	NO		15:54:00	18/10/2013	10	2013	Mega Corer (MC)			4111	NA	Water column			R/V Melville			NA	UK Seabed Resources Ltd. - I - PMN	UKSRL1	United Kingdom of Great Britain and Northern Ireland	PMN	1	Active	Pacific Ocean	Clarion-Clipperton Fracture Zone	UKSRLPMN1X	UKSRL	NA	NA	ABYSSLINE 01 (AB01)_MV1313	R/V Melville	UK1-A-G	NA	CNS 276	13.76167	-116.4603	On board ship	Water column	Biological sample	Not Applicable	18/10/2013 15:54	UTC	4111	-9	-9			Megacore (MC)	UKSRL	University of Hawaii (C-MORE)	Flat abyssal polymetallic-nodule field	Not Applicable	NA	NA	NA	NA		Taxonomy ID	4043	NA	NA	NA	NA	Taxonomy ID	-	-	-	Not Reported	Not Reported	Not Reported	-	-	-	NA	Taxonomy info	Not Reported	NA	Core was sliced with sterile putty knives into four horizons: 0-5cm, 5-6cm, 6-8cm, 8-10cm. Sediments	-	Not Reported	Uncertain	-	NA	NA	Ecology	NA	Not Reported		0.909090909	-	NA	NA
31273	UKSRL1_UK1-A-G_CNS 276_4044	#UK1-A-G_CNS 276	UK1-A-G_CNS 276	formatting: dash in column	formatting: dash in column	formatting: dash in column	formatting: dash in column	formatting: dash in column	formatting: dash in column					NA																								no- not id'd even to phylum		NO	NO		15:54:00	18/10/2013	10	2013	Mega Corer (MC)			4111	NA	Water column			R/V Melville			NA	UK Seabed Resources Ltd. - I - PMN	UKSRL1	United Kingdom of Great Britain and Northern Ireland	PMN	1	Active	Pacific Ocean	Clarion-Clipperton Fracture Zone	UKSRLPMN1X	UKSRL	NA	NA	ABYSSLINE 01 (AB01)_MV1313	R/V Melville	UK1-A-G	NA	CNS 276	13.76167	-116.4603	On board ship	Water column	Biological sample	Not Applicable	18/10/2013 15:54	UTC	4111	-9	-9			Megacore (MC)	UKSRL	University of Hawaii (C-MORE)	Flat abyssal polymetallic-nodule field	Not Applicable	NA	NA	NA	NA		Taxonomy ID	4044	NA	NA	NA	NA	Taxonomy ID	-	-	-	Not Reported	Not Reported	Not Reported	-	-	-	NA	Taxonomy info	Not Reported	NA	Core was sliced with sterile putty knives into four horizons: 0-5cm, 5-6cm, 6-8cm, 8-10cm. Sediments	-	Not Reported	Uncertain	-	NA	NA	Ecology	NA	Not Reported		0.90051458	-	NA	NA
31274	UKSRL1_UK1-A-G_CNS 276_4045	#UK1-A-G_CNS 276	UK1-A-G_CNS 276	formatting: dash in column	formatting: dash in column	formatting: dash in column	formatting: dash in column	formatting: dash in column	formatting: dash in column					NA																								no- not id'd even to phylum		NO	NO		15:54:00	18/10/2013	10	2013	Mega Corer (MC)			4111	NA	Water column			R/V Melville			NA	UK Seabed Resources Ltd. - I - PMN	UKSRL1	United Kingdom of Great Britain and Northern Ireland	PMN	1	Active	Pacific Ocean	Clarion-Clipperton Fracture Zone	UKSRLPMN1X	UKSRL	NA	NA	ABYSSLINE 01 (AB01)_MV1313	R/V Melville	UK1-A-G	NA	CNS 276	13.76167	-116.4603	On board ship	Water column	Biological sample	Not Applicable	18/10/2013 15:54	UTC	4111	-9	-9			Megacore (MC)	UKSRL	University of Hawaii (C-MORE)	Flat abyssal polymetallic-nodule field	Not Applicable	NA	NA	NA	NA		Taxonomy ID	4045	NA	NA	NA	NA	Taxonomy ID	-	-	-	Not Reported	Not Reported	Not Reported	-	-	-	NA	Taxonomy info	Not Reported	NA	Core was sliced with sterile putty knives into four horizons: 0-5cm, 5-6cm, 6-8cm, 8-10cm. Sediments	-	Not Reported	Uncertain	-	NA	NA	Ecology	NA	Not Reported		0.90051458	-	NA	NA
31275	UKSRL1_UK1-A-G_CNS 276_4046	#UK1-A-G_CNS 276	UK1-A-G_CNS 276	formatting: dash in column	formatting: dash in column	formatting: dash in column	formatting: dash in column	formatting: dash in column	formatting: dash in column					NA																								no- not id'd even to phylum		NO	NO		15:54:00	18/10/2013	10	2013	Mega Corer (MC)			4111	NA	Water column			R/V Melville			NA	UK Seabed Resources Ltd. - I - PMN	UKSRL1	United Kingdom of Great Britain and Northern Ireland	PMN	1	Active	Pacific Ocean	Clarion-Clipperton Fracture Zone	UKSRLPMN1X	UKSRL	NA	NA	ABYSSLINE 01 (AB01)_MV1313	R/V Melville	UK1-A-G	NA	CNS 276	13.76167	-116.4603	On board ship	Water column	Biological sample	Not Applicable	18/10/2013 15:54	UTC	4111	-9	-9			Megacore (MC)	UKSRL	University of Hawaii (C-MORE)	Flat abyssal polymetallic-nodule field	Not Applicable	NA	NA	NA	NA		Taxonomy ID	4046	NA	NA	NA	NA	Taxonomy ID	-	-	-	Not Reported	Not Reported	Not Reported	-	-	-	NA	Taxonomy info	Not Reported	NA	Core was sliced with sterile putty knives into four horizons: 0-5cm, 5-6cm, 6-8cm, 8-10cm. Sediments	-	Not Reported	Uncertain	-	NA	NA	Ecology	NA	Not Reported		0.849056604	-	NA	NA
31276	UKSRL1_UK1-A-G_CNS 276_4047	#UK1-A-G_CNS 276	UK1-A-G_CNS 276	formatting: dash in column	formatting: dash in column	formatting: dash in column	formatting: dash in column	formatting: dash in column	formatting: dash in column					NA																								no- not id'd even to phylum		NO	NO		15:54:00	18/10/2013	10	2013	Mega Corer (MC)			4111	NA	Water column			R/V Melville			NA	UK Seabed Resources Ltd. - I - PMN	UKSRL1	United Kingdom of Great Britain and Northern Ireland	PMN	1	Active	Pacific Ocean	Clarion-Clipperton Fracture Zone	UKSRLPMN1X	UKSRL	NA	NA	ABYSSLINE 01 (AB01)_MV1313	R/V Melville	UK1-A-G	NA	CNS 276	13.76167	-116.4603	On board ship	Water column	Biological sample	Not Applicable	18/10/2013 15:54	UTC	4111	-9	-9			Megacore (MC)	UKSRL	University of Hawaii (C-MORE)	Flat abyssal polymetallic-nodule field	Not Applicable	NA	NA	NA	NA		Taxonomy ID	4047	NA	NA	NA	NA	Taxonomy ID	-	-	-	Not Reported	Not Reported	Not Reported	-	-	-	NA	Taxonomy info	Not Reported	NA	Core was sliced with sterile putty knives into four horizons: 0-5cm, 5-6cm, 6-8cm, 8-10cm. Sediments	-	Not Reported	Uncertain	-	NA	NA	Ecology	NA	Not Reported		0.814751286	-	NA	NA
31277	UKSRL1_UK1-A-G_CNS 276_4048	#UK1-A-G_CNS 276	UK1-A-G_CNS 276	formatting: dash in column	formatting: dash in column	formatting: dash in column	formatting: dash in column	formatting: dash in column	formatting: dash in column					NA																								no- not id'd even to phylum		NO	NO		15:54:00	18/10/2013	10	2013	Mega Corer (MC)			4111	NA	Water column			R/V Melville			NA	UK Seabed Resources Ltd. - I - PMN	UKSRL1	United Kingdom of Great Britain and Northern Ireland	PMN	1	Active	Pacific Ocean	Clarion-Clipperton Fracture Zone	UKSRLPMN1X	UKSRL	NA	NA	ABYSSLINE 01 (AB01)_MV1313	R/V Melville	UK1-A-G	NA	CNS 276	13.76167	-116.4603	On board ship	Water column	Biological sample	Not Applicable	18/10/2013 15:54	UTC	4111	-9	-9			Megacore (MC)	UKSRL	University of Hawaii (C-MORE)	Flat abyssal polymetallic-nodule field	Not Applicable	NA	NA	NA	NA		Taxonomy ID	4048	NA	NA	NA	NA	Taxonomy ID	-	-	-	Not Reported	Not Reported	Not Reported	-	-	-	NA	Taxonomy info	Not Reported	NA	Core was sliced with sterile putty knives into four horizons: 0-5cm, 5-6cm, 6-8cm, 8-10cm. Sediments	-	Not Reported	Uncertain	-	NA	NA	Ecology	NA	Not Reported		0.780445969	-	NA	NA
31278	UKSRL1_UK1-A-G_CNS 276_4049	#UK1-A-G_CNS 276	UK1-A-G_CNS 276	formatting: dash in column	formatting: dash in column	formatting: dash in column	formatting: dash in column	formatting: dash in column	formatting: dash in column					NA																								no- not id'd even to phylum		NO	NO		15:54:00	18/10/2013	10	2013	Mega Corer (MC)			4111	NA	Water column			R/V Melville			NA	UK Seabed Resources Ltd. - I - PMN	UKSRL1	United Kingdom of Great Britain and Northern Ireland	PMN	1	Active	Pacific Ocean	Clarion-Clipperton Fracture Zone	UKSRLPMN1X	UKSRL	NA	NA	ABYSSLINE 01 (AB01)_MV1313	R/V Melville	UK1-A-G	NA	CNS 276	13.76167	-116.4603	On board ship	Water column	Biological sample	Not Applicable	18/10/2013 15:54	UTC	4111	-9	-9			Megacore (MC)	UKSRL	University of Hawaii (C-MORE)	Flat abyssal polymetallic-nodule field	Not Applicable	NA	NA	NA	NA		Taxonomy ID	4049	NA	NA	NA	NA	Taxonomy ID	-	-	-	Not Reported	Not Reported	Not Reported	-	-	-	NA	Taxonomy info	Not Reported	NA	Core was sliced with sterile putty knives into four horizons: 0-5cm, 5-6cm, 6-8cm, 8-10cm. Sediments	-	Not Reported	Uncertain	-	NA	NA	Ecology	NA	Not Reported		0.737564322	-	NA	NA
31279	UKSRL1_UK1-A-G_CNS 276_4050	#UK1-A-G_CNS 276	UK1-A-G_CNS 276	formatting: dash in column	formatting: dash in column	formatting: dash in column	formatting: dash in column	formatting: dash in column	formatting: dash in column					NA																								no- not id'd even to phylum		NO	NO		15:54:00	18/10/2013	10	2013	Mega Corer (MC)			4111	NA	Water column			R/V Melville			NA	UK Seabed Resources Ltd. - I - PMN	UKSRL1	United Kingdom of Great Britain and Northern Ireland	PMN	1	Active	Pacific Ocean	Clarion-Clipperton Fracture Zone	UKSRLPMN1X	UKSRL	NA	NA	ABYSSLINE 01 (AB01)_MV1313	R/V Melville	UK1-A-G	NA	CNS 276	13.76167	-116.4603	On board ship	Water column	Biological sample	Not Applicable	18/10/2013 15:54	UTC	4111	-9	-9			Megacore (MC)	UKSRL	University of Hawaii (C-MORE)	Flat abyssal polymetallic-nodule field	Not Applicable	NA	NA	NA	NA		Taxonomy ID	4050	NA	NA	NA	NA	Taxonomy ID	-	-	-	Not Reported	Not Reported	Not Reported	-	-	-	NA	Taxonomy info	Not Reported	NA	Core was sliced with sterile putty knives into four horizons: 0-5cm, 5-6cm, 6-8cm, 8-10cm. Sediments	-	Not Reported	Uncertain	-	NA	NA	Ecology	NA	Not Reported		0.626072041	-	NA	NA
31280	UKSRL1_UK1-A-G_CNS 276_4051	#UK1-A-G_CNS 276	UK1-A-G_CNS 276	formatting: dash in column	formatting: dash in column	formatting: dash in column	formatting: dash in column	formatting: dash in column	formatting: dash in column					NA																								no- not id'd even to phylum		NO	NO		15:54:00	18/10/2013	10	2013	Mega Corer (MC)			4111	NA	Water column			R/V Melville			NA	UK Seabed Resources Ltd. - I - PMN	UKSRL1	United Kingdom of Great Britain and Northern Ireland	PMN	1	Active	Pacific Ocean	Clarion-Clipperton Fracture Zone	UKSRLPMN1X	UKSRL	NA	NA	ABYSSLINE 01 (AB01)_MV1313	R/V Melville	UK1-A-G	NA	CNS 276	13.76167	-116.4603	On board ship	Water column	Biological sample	Not Applicable	18/10/2013 15:54	UTC	4111	-9	-9			Megacore (MC)	UKSRL	University of Hawaii (C-MORE)	Flat abyssal polymetallic-nodule field	Not Applicable	NA	NA	NA	NA		Taxonomy ID	4051	NA	NA	NA	NA	Taxonomy ID	-	-	-	Not Reported	Not Reported	Not Reported	-	-	-	NA	Taxonomy info	Not Reported	NA	Core was sliced with sterile putty knives into four horizons: 0-5cm, 5-6cm, 6-8cm, 8-10cm. Sediments	-	Not Reported	Uncertain	-	NA	NA	Ecology	NA	Not Reported		0.600343053	-	NA	NA
31281	UKSRL1_UK1-A-G_CNS 276_4052	#UK1-A-G_CNS 276	UK1-A-G_CNS 276	formatting: dash in column	formatting: dash in column	formatting: dash in column	formatting: dash in column	formatting: dash in column	formatting: dash in column					NA																								no- not id'd even to phylum		NO	NO		15:54:00	18/10/2013	10	2013	Mega Corer (MC)			4111	NA	Water column			R/V Melville			NA	UK Seabed Resources Ltd. - I - PMN	UKSRL1	United Kingdom of Great Britain and Northern Ireland	PMN	1	Active	Pacific Ocean	Clarion-Clipperton Fracture Zone	UKSRLPMN1X	UKSRL	NA	NA	ABYSSLINE 01 (AB01)_MV1313	R/V Melville	UK1-A-G	NA	CNS 276	13.76167	-116.4603	On board ship	Water column	Biological sample	Not Applicable	18/10/2013 15:54	UTC	4111	-9	-9			Megacore (MC)	UKSRL	University of Hawaii (C-MORE)	Flat abyssal polymetallic-nodule field	Not Applicable	NA	NA	NA	NA		Taxonomy ID	4052	NA	NA	NA	NA	Taxonomy ID	-	-	-	Not Reported	Not Reported	Not Reported	-	-	-	NA	Taxonomy info	Not Reported	NA	Core was sliced with sterile putty knives into four horizons: 0-5cm, 5-6cm, 6-8cm, 8-10cm. Sediments	-	Not Reported	Uncertain	-	NA	NA	Ecology	NA	Not Reported		0.591766724	-	NA	NA
31282	UKSRL1_UK1-A-G_CNS 276_4053	#UK1-A-G_CNS 276	UK1-A-G_CNS 276	formatting: dash in column	formatting: dash in column	formatting: dash in column	formatting: dash in column	formatting: dash in column	formatting: dash in column					NA																								no- not id'd even to phylum		NO	NO		15:54:00	18/10/2013	10	2013	Mega Corer (MC)			4111	NA	Water column			R/V Melville			NA	UK Seabed Resources Ltd. - I - PMN	UKSRL1	United Kingdom of Great Britain and Northern Ireland	PMN	1	Active	Pacific Ocean	Clarion-Clipperton Fracture Zone	UKSRLPMN1X	UKSRL	NA	NA	ABYSSLINE 01 (AB01)_MV1313	R/V Melville	UK1-A-G	NA	CNS 276	13.76167	-116.4603	On board ship	Water column	Biological sample	Not Applicable	18/10/2013 15:54	UTC	4111	-9	-9			Megacore (MC)	UKSRL	University of Hawaii (C-MORE)	Flat abyssal polymetallic-nodule field	Not Applicable	NA	NA	NA	NA		Taxonomy ID	4053	NA	NA	NA	NA	Taxonomy ID	-	-	-	Not Reported	Not Reported	Not Reported	-	-	-	NA	Taxonomy info	Not Reported	NA	Core was sliced with sterile putty knives into four horizons: 0-5cm, 5-6cm, 6-8cm, 8-10cm. Sediments	-	Not Reported	Uncertain	-	NA	NA	Ecology	NA	Not Reported		0.591766724	-	NA	NA
31283	UKSRL1_UK1-A-G_CNS 276_4054	#UK1-A-G_CNS 276	UK1-A-G_CNS 276	formatting: dash in column	formatting: dash in column	formatting: dash in column	formatting: dash in column	formatting: dash in column	formatting: dash in column					NA																								no- not id'd even to phylum		NO	NO		15:54:00	18/10/2013	10	2013	Mega Corer (MC)			4111	NA	Water column			R/V Melville			NA	UK Seabed Resources Ltd. - I - PMN	UKSRL1	United Kingdom of Great Britain and Northern Ireland	PMN	1	Active	Pacific Ocean	Clarion-Clipperton Fracture Zone	UKSRLPMN1X	UKSRL	NA	NA	ABYSSLINE 01 (AB01)_MV1313	R/V Melville	UK1-A-G	NA	CNS 276	13.76167	-116.4603	On board ship	Water column	Biological sample	Not Applicable	18/10/2013 15:54	UTC	4111	-9	-9			Megacore (MC)	UKSRL	University of Hawaii (C-MORE)	Flat abyssal polymetallic-nodule field	Not Applicable	NA	NA	NA	NA		Taxonomy ID	4054	NA	NA	NA	NA	Taxonomy ID	-	-	-	Not Reported	Not Reported	Not Reported	-	-	-	NA	Taxonomy info	Not Reported	NA	Core was sliced with sterile putty knives into four horizons: 0-5cm, 5-6cm, 6-8cm, 8-10cm. Sediments	-	Not Reported	Uncertain	-	NA	NA	Ecology	NA	Not Reported		0.574614065	-	NA	NA
31284	UKSRL1_UK1-A-G_CNS 276_4055	#UK1-A-G_CNS 276	UK1-A-G_CNS 276	formatting: dash in column	formatting: dash in column	formatting: dash in column	formatting: dash in column	formatting: dash in column	formatting: dash in column					NA																								no- not id'd even to phylum		NO	NO		15:54:00	18/10/2013	10	2013	Mega Corer (MC)			4111	NA	Water column			R/V Melville			NA	UK Seabed Resources Ltd. - I - PMN	UKSRL1	United Kingdom of Great Britain and Northern Ireland	PMN	1	Active	Pacific Ocean	Clarion-Clipperton Fracture Zone	UKSRLPMN1X	UKSRL	NA	NA	ABYSSLINE 01 (AB01)_MV1313	R/V Melville	UK1-A-G	NA	CNS 276	13.76167	-116.4603	On board ship	Water column	Biological sample	Not Applicable	18/10/2013 15:54	UTC	4111	-9	-9			Megacore (MC)	UKSRL	University of Hawaii (C-MORE)	Flat abyssal polymetallic-nodule field	Not Applicable	NA	NA	NA	NA		Taxonomy ID	4055	NA	NA	NA	NA	Taxonomy ID	-	-	-	Not Reported	Not Reported	Not Reported	-	-	-	NA	Taxonomy info	Not Reported	NA	Core was sliced with sterile putty knives into four horizons: 0-5cm, 5-6cm, 6-8cm, 8-10cm. Sediments	-	Not Reported	Uncertain	-	NA	NA	Ecology	NA	Not Reported		0.574614065	-	NA	NA
31285	UKSRL1_UK1-A-G_CNS 276_4056	#UK1-A-G_CNS 276	UK1-A-G_CNS 276	formatting: dash in column	formatting: dash in column	formatting: dash in column	formatting: dash in column	formatting: dash in column	formatting: dash in column					NA																								no- not id'd even to phylum		NO	NO		15:54:00	18/10/2013	10	2013	Mega Corer (MC)			4111	NA	Water column			R/V Melville			NA	UK Seabed Resources Ltd. - I - PMN	UKSRL1	United Kingdom of Great Britain and Northern Ireland	PMN	1	Active	Pacific Ocean	Clarion-Clipperton Fracture Zone	UKSRLPMN1X	UKSRL	NA	NA	ABYSSLINE 01 (AB01)_MV1313	R/V Melville	UK1-A-G	NA	CNS 276	13.76167	-116.4603	On board ship	Water column	Biological sample	Not Applicable	18/10/2013 15:54	UTC	4111	-9	-9			Megacore (MC)	UKSRL	University of Hawaii (C-MORE)	Flat abyssal polymetallic-nodule field	Not Applicable	NA	NA	NA	NA		Taxonomy ID	4056	NA	NA	NA	NA	Taxonomy ID	-	-	-	Not Reported	Not Reported	Not Reported	-	-	-	NA	Taxonomy info	Not Reported	NA	Core was sliced with sterile putty knives into four horizons: 0-5cm, 5-6cm, 6-8cm, 8-10cm. Sediments	-	Not Reported	Uncertain	-	NA	NA	Ecology	NA	Not Reported		0.548885077	-	NA	NA
31286	UKSRL1_UK1-A-G_CNS 276_4057	#UK1-A-G_CNS 276	UK1-A-G_CNS 276	formatting: dash in column	formatting: dash in column	formatting: dash in column	formatting: dash in column	formatting: dash in column	formatting: dash in column					NA																								no- not id'd even to phylum		NO	NO		15:54:00	18/10/2013	10	2013	Mega Corer (MC)			4111	NA	Water column			R/V Melville			NA	UK Seabed Resources Ltd. - I - PMN	UKSRL1	United Kingdom of Great Britain and Northern Ireland	PMN	1	Active	Pacific Ocean	Clarion-Clipperton Fracture Zone	UKSRLPMN1X	UKSRL	NA	NA	ABYSSLINE 01 (AB01)_MV1313	R/V Melville	UK1-A-G	NA	CNS 276	13.76167	-116.4603	On board ship	Water column	Biological sample	Not Applicable	18/10/2013 15:54	UTC	4111	-9	-9			Megacore (MC)	UKSRL	University of Hawaii (C-MORE)	Flat abyssal polymetallic-nodule field	Not Applicable	NA	NA	NA	NA		Taxonomy ID	4057	NA	NA	NA	NA	Taxonomy ID	-	-	-	Not Reported	Not Reported	Not Reported	-	-	-	NA	Taxonomy info	Not Reported	NA	Core was sliced with sterile putty knives into four horizons: 0-5cm, 5-6cm, 6-8cm, 8-10cm. Sediments	-	Not Reported	Uncertain	-	NA	NA	Ecology	NA	Not Reported		0.548885077	-	NA	NA
31287	UKSRL1_UK1-A-G_CNS 276_4058	#UK1-A-G_CNS 276	UK1-A-G_CNS 276	formatting: dash in column	formatting: dash in column	formatting: dash in column	formatting: dash in column	formatting: dash in column	formatting: dash in column					NA																								no- not id'd even to phylum		NO	NO		15:54:00	18/10/2013	10	2013	Mega Corer (MC)			4111	NA	Water column			R/V Melville			NA	UK Seabed Resources Ltd. - I - PMN	UKSRL1	United Kingdom of Great Britain and Northern Ireland	PMN	1	Active	Pacific Ocean	Clarion-Clipperton Fracture Zone	UKSRLPMN1X	UKSRL	NA	NA	ABYSSLINE 01 (AB01)_MV1313	R/V Melville	UK1-A-G	NA	CNS 276	13.76167	-116.4603	On board ship	Water column	Biological sample	Not Applicable	18/10/2013 15:54	UTC	4111	-9	-9			Megacore (MC)	UKSRL	University of Hawaii (C-MORE)	Flat abyssal polymetallic-nodule field	Not Applicable	NA	NA	NA	NA		Taxonomy ID	4058	NA	NA	NA	NA	Taxonomy ID	-	-	-	Not Reported	Not Reported	Not Reported	-	-	-	NA	Taxonomy info	Not Reported	NA	Core was sliced with sterile putty knives into four horizons: 0-5cm, 5-6cm, 6-8cm, 8-10cm. Sediments	-	Not Reported	Uncertain	-	NA	NA	Ecology	NA	Not Reported		0.523156089	-	NA	NA
31288	UKSRL1_UK1-A-G_CNS 276_4059	#UK1-A-G_CNS 276	UK1-A-G_CNS 276	formatting: dash in column	formatting: dash in column	formatting: dash in column	formatting: dash in column	formatting: dash in column	formatting: dash in column					NA																								no- not id'd even to phylum		NO	NO		15:54:00	18/10/2013	10	2013	Mega Corer (MC)			4111	NA	Water column			R/V Melville			NA	UK Seabed Resources Ltd. - I - PMN	UKSRL1	United Kingdom of Great Britain and Northern Ireland	PMN	1	Active	Pacific Ocean	Clarion-Clipperton Fracture Zone	UKSRLPMN1X	UKSRL	NA	NA	ABYSSLINE 01 (AB01)_MV1313	R/V Melville	UK1-A-G	NA	CNS 276	13.76167	-116.4603	On board ship	Water column	Biological sample	Not Applicable	18/10/2013 15:54	UTC	4111	-9	-9			Megacore (MC)	UKSRL	University of Hawaii (C-MORE)	Flat abyssal polymetallic-nodule field	Not Applicable	NA	NA	NA	NA		Taxonomy ID	4059	NA	NA	NA	NA	Taxonomy ID	-	-	-	Not Reported	Not Reported	Not Reported	-	-	-	NA	Taxonomy info	Not Reported	NA	Core was sliced with sterile putty knives into four horizons: 0-5cm, 5-6cm, 6-8cm, 8-10cm. Sediments	-	Not Reported	Uncertain	-	NA	NA	Ecology	NA	Not Reported		0.506003431	-	NA	NA
31289	UKSRL1_UK1-A-G_CNS 276_4060	#UK1-A-G_CNS 276	UK1-A-G_CNS 276	formatting: dash in column	formatting: dash in column	formatting: dash in column	formatting: dash in column	formatting: dash in column	formatting: dash in column					NA																								no- not id'd even to phylum		NO	NO		15:54:00	18/10/2013	10	2013	Mega Corer (MC)			4111	NA	Water column			R/V Melville			NA	UK Seabed Resources Ltd. - I - PMN	UKSRL1	United Kingdom of Great Britain and Northern Ireland	PMN	1	Active	Pacific Ocean	Clarion-Clipperton Fracture Zone	UKSRLPMN1X	UKSRL	NA	NA	ABYSSLINE 01 (AB01)_MV1313	R/V Melville	UK1-A-G	NA	CNS 276	13.76167	-116.4603	On board ship	Water column	Biological sample	Not Applicable	18/10/2013 15:54	UTC	4111	-9	-9			Megacore (MC)	UKSRL	University of Hawaii (C-MORE)	Flat abyssal polymetallic-nodule field	Not Applicable	NA	NA	NA	NA		Taxonomy ID	4060	NA	NA	NA	NA	Taxonomy ID	-	-	-	Not Reported	Not Reported	Not Reported	-	-	-	NA	Taxonomy info	Not Reported	NA	Core was sliced with sterile putty knives into four horizons: 0-5cm, 5-6cm, 6-8cm, 8-10cm. Sediments	-	Not Reported	Uncertain	-	NA	NA	Ecology	NA	Not Reported		0.497427101	-	NA	NA
31290	UKSRL1_UK1-A-G_CNS 276_4061	#UK1-A-G_CNS 276	UK1-A-G_CNS 276	formatting: dash in column	formatting: dash in column	formatting: dash in column	formatting: dash in column	formatting: dash in column	formatting: dash in column					NA																								no- not id'd even to phylum		NO	NO		15:54:00	18/10/2013	10	2013	Mega Corer (MC)			4111	NA	Water column			R/V Melville			NA	UK Seabed Resources Ltd. - I - PMN	UKSRL1	United Kingdom of Great Britain and Northern Ireland	PMN	1	Active	Pacific Ocean	Clarion-Clipperton Fracture Zone	UKSRLPMN1X	UKSRL	NA	NA	ABYSSLINE 01 (AB01)_MV1313	R/V Melville	UK1-A-G	NA	CNS 276	13.76167	-116.4603	On board ship	Water column	Biological sample	Not Applicable	18/10/2013 15:54	UTC	4111	-9	-9			Megacore (MC)	UKSRL	University of Hawaii (C-MORE)	Flat abyssal polymetallic-nodule field	Not Applicable	NA	NA	NA	NA		Taxonomy ID	4061	NA	NA	NA	NA	Taxonomy ID	-	-	-	Not Reported	Not Reported	Not Reported	-	-	-	NA	Taxonomy info	Not Reported	NA	Core was sliced with sterile putty knives into four horizons: 0-5cm, 5-6cm, 6-8cm, 8-10cm. Sediments	-	Not Reported	Uncertain	-	NA	NA	Ecology	NA	Not Reported		0.488850772	-	NA	NA
31291	UKSRL1_UK1-A-G_CNS 276_4062	#UK1-A-G_CNS 276	UK1-A-G_CNS 276	formatting: dash in column	formatting: dash in column	formatting: dash in column	formatting: dash in column	formatting: dash in column	formatting: dash in column					NA																								no- not id'd even to phylum		NO	NO		15:54:00	18/10/2013	10	2013	Mega Corer (MC)			4111	NA	Water column			R/V Melville			NA	UK Seabed Resources Ltd. - I - PMN	UKSRL1	United Kingdom of Great Britain and Northern Ireland	PMN	1	Active	Pacific Ocean	Clarion-Clipperton Fracture Zone	UKSRLPMN1X	UKSRL	NA	NA	ABYSSLINE 01 (AB01)_MV1313	R/V Melville	UK1-A-G	NA	CNS 276	13.76167	-116.4603	On board ship	Water column	Biological sample	Not Applicable	18/10/2013 15:54	UTC	4111	-9	-9			Megacore (MC)	UKSRL	University of Hawaii (C-MORE)	Flat abyssal polymetallic-nodule field	Not Applicable	NA	NA	NA	NA		Taxonomy ID	4062	NA	NA	NA	NA	Taxonomy ID	-	-	-	Not Reported	Not Reported	Not Reported	-	-	-	NA	Taxonomy info	Not Reported	NA	Core was sliced with sterile putty knives into four horizons: 0-5cm, 5-6cm, 6-8cm, 8-10cm. Sediments	-	Not Reported	Uncertain	-	NA	NA	Ecology	NA	Not Reported		0.480274443	-	NA	NA
31292	UKSRL1_UK1-A-G_CNS 276_4063	#UK1-A-G_CNS 276	UK1-A-G_CNS 276	formatting: dash in column	formatting: dash in column	formatting: dash in column	formatting: dash in column	formatting: dash in column	formatting: dash in column					NA																								no- not id'd even to phylum		NO	NO		15:54:00	18/10/2013	10	2013	Mega Corer (MC)			4111	NA	Water column			R/V Melville			NA	UK Seabed Resources Ltd. - I - PMN	UKSRL1	United Kingdom of Great Britain and Northern Ireland	PMN	1	Active	Pacific Ocean	Clarion-Clipperton Fracture Zone	UKSRLPMN1X	UKSRL	NA	NA	ABYSSLINE 01 (AB01)_MV1313	R/V Melville	UK1-A-G	NA	CNS 276	13.76167	-116.4603	On board ship	Water column	Biological sample	Not Applicable	18/10/2013 15:54	UTC	4111	-9	-9			Megacore (MC)	UKSRL	University of Hawaii (C-MORE)	Flat abyssal polymetallic-nodule field	Not Applicable	NA	NA	NA	NA		Taxonomy ID	4063	NA	NA	NA	NA	Taxonomy ID	-	-	-	Not Reported	Not Reported	Not Reported	-	-	-	NA	Taxonomy info	Not Reported	NA	Core was sliced with sterile putty knives into four horizons: 0-5cm, 5-6cm, 6-8cm, 8-10cm. Sediments	-	Not Reported	Uncertain	-	NA	NA	Ecology	NA	Not Reported		0.445969125	-	NA	NA
31293	UKSRL1_UK1-A-G_CNS 276_4064	#UK1-A-G_CNS 276	UK1-A-G_CNS 276	formatting: dash in column	formatting: dash in column	formatting: dash in column	formatting: dash in column	formatting: dash in column	formatting: dash in column					NA																								no- not id'd even to phylum		NO	NO		15:54:00	18/10/2013	10	2013	Mega Corer (MC)			4111	NA	Water column			R/V Melville			NA	UK Seabed Resources Ltd. - I - PMN	UKSRL1	United Kingdom of Great Britain and Northern Ireland	PMN	1	Active	Pacific Ocean	Clarion-Clipperton Fracture Zone	UKSRLPMN1X	UKSRL	NA	NA	ABYSSLINE 01 (AB01)_MV1313	R/V Melville	UK1-A-G	NA	CNS 276	13.76167	-116.4603	On board ship	Water column	Biological sample	Not Applicable	18/10/2013 15:54	UTC	4111	-9	-9			Megacore (MC)	UKSRL	University of Hawaii (C-MORE)	Flat abyssal polymetallic-nodule field	Not Applicable	NA	NA	NA	NA		Taxonomy ID	4064	NA	NA	NA	NA	Taxonomy ID	-	-	-	Not Reported	Not Reported	Not Reported	-	-	-	NA	Taxonomy info	Not Reported	NA	Core was sliced with sterile putty knives into four horizons: 0-5cm, 5-6cm, 6-8cm, 8-10cm. Sediments	-	Not Reported	Uncertain	-	NA	NA	Ecology	NA	Not Reported		0.445969125	-	NA	NA
31294	UKSRL1_UK1-A-G_CNS 276_4065	#UK1-A-G_CNS 276	UK1-A-G_CNS 276	formatting: dash in column	formatting: dash in column	formatting: dash in column	formatting: dash in column	formatting: dash in column	formatting: dash in column					NA																								no- not id'd even to phylum		NO	NO		15:54:00	18/10/2013	10	2013	Mega Corer (MC)			4111	NA	Water column			R/V Melville			NA	UK Seabed Resources Ltd. - I - PMN	UKSRL1	United Kingdom of Great Britain and Northern Ireland	PMN	1	Active	Pacific Ocean	Clarion-Clipperton Fracture Zone	UKSRLPMN1X	UKSRL	NA	NA	ABYSSLINE 01 (AB01)_MV1313	R/V Melville	UK1-A-G	NA	CNS 276	13.76167	-116.4603	On board ship	Water column	Biological sample	Not Applicable	18/10/2013 15:54	UTC	4111	-9	-9			Megacore (MC)	UKSRL	University of Hawaii (C-MORE)	Flat abyssal polymetallic-nodule field	Not Applicable	NA	NA	NA	NA		Taxonomy ID	4065	NA	NA	NA	NA	Taxonomy ID	-	-	-	Not Reported	Not Reported	Not Reported	-	-	-	NA	Taxonomy info	Not Reported	NA	Core was sliced with sterile putty knives into four horizons: 0-5cm, 5-6cm, 6-8cm, 8-10cm. Sediments	-	Not Reported	Uncertain	-	NA	NA	Ecology	NA	Not Reported		0.437392796	-	NA	NA
31295	UKSRL1_UK1-A-G_CNS 276_4066	#UK1-A-G_CNS 276	UK1-A-G_CNS 276	formatting: dash in column	formatting: dash in column	formatting: dash in column	formatting: dash in column	formatting: dash in column	formatting: dash in column					NA																								no- not id'd even to phylum		NO	NO		15:54:00	18/10/2013	10	2013	Mega Corer (MC)			4111	NA	Water column			R/V Melville			NA	UK Seabed Resources Ltd. - I - PMN	UKSRL1	United Kingdom of Great Britain and Northern Ireland	PMN	1	Active	Pacific Ocean	Clarion-Clipperton Fracture Zone	UKSRLPMN1X	UKSRL	NA	NA	ABYSSLINE 01 (AB01)_MV1313	R/V Melville	UK1-A-G	NA	CNS 276	13.76167	-116.4603	On board ship	Water column	Biological sample	Not Applicable	18/10/2013 15:54	UTC	4111	-9	-9			Megacore (MC)	UKSRL	University of Hawaii (C-MORE)	Flat abyssal polymetallic-nodule field	Not Applicable	NA	NA	NA	NA		Taxonomy ID	4066	NA	NA	NA	NA	Taxonomy ID	-	-	-	Not Reported	Not Reported	Not Reported	-	-	-	NA	Taxonomy info	Not Reported	NA	Core was sliced with sterile putty knives into four horizons: 0-5cm, 5-6cm, 6-8cm, 8-10cm. Sediments	-	Not Reported	Uncertain	-	NA	NA	Ecology	NA	Not Reported		0.428816467	-	NA	NA
31296	UKSRL1_UK1-A-G_CNS 276_4067	#UK1-A-G_CNS 276	UK1-A-G_CNS 276	formatting: dash in column	formatting: dash in column	formatting: dash in column	formatting: dash in column	formatting: dash in column	formatting: dash in column					NA																								no- not id'd even to phylum		NO	NO		15:54:00	18/10/2013	10	2013	Mega Corer (MC)			4111	NA	Water column			R/V Melville			NA	UK Seabed Resources Ltd. - I - PMN	UKSRL1	United Kingdom of Great Britain and Northern Ireland	PMN	1	Active	Pacific Ocean	Clarion-Clipperton Fracture Zone	UKSRLPMN1X	UKSRL	NA	NA	ABYSSLINE 01 (AB01)_MV1313	R/V Melville	UK1-A-G	NA	CNS 276	13.76167	-116.4603	On board ship	Water column	Biological sample	Not Applicable	18/10/2013 15:54	UTC	4111	-9	-9			Megacore (MC)	UKSRL	University of Hawaii (C-MORE)	Flat abyssal polymetallic-nodule field	Not Applicable	NA	NA	NA	NA		Taxonomy ID	4067	NA	NA	NA	NA	Taxonomy ID	-	-	-	Not Reported	Not Reported	Not Reported	-	-	-	NA	Taxonomy info	Not Reported	NA	Core was sliced with sterile putty knives into four horizons: 0-5cm, 5-6cm, 6-8cm, 8-10cm. Sediments	-	Not Reported	Uncertain	-	NA	NA	Ecology	NA	Not Reported		0.420240137	-	NA	NA
31297	UKSRL1_UK1-A-G_CNS 276_4068	#UK1-A-G_CNS 276	UK1-A-G_CNS 276	formatting: dash in column	formatting: dash in column	formatting: dash in column	formatting: dash in column	formatting: dash in column	formatting: dash in column					NA																								no- not id'd even to phylum		NO	NO		15:54:00	18/10/2013	10	2013	Mega Corer (MC)			4111	NA	Water column			R/V Melville			NA	UK Seabed Resources Ltd. - I - PMN	UKSRL1	United Kingdom of Great Britain and Northern Ireland	PMN	1	Active	Pacific Ocean	Clarion-Clipperton Fracture Zone	UKSRLPMN1X	UKSRL	NA	NA	ABYSSLINE 01 (AB01)_MV1313	R/V Melville	UK1-A-G	NA	CNS 276	13.76167	-116.4603	On board ship	Water column	Biological sample	Not Applicable	18/10/2013 15:54	UTC	4111	-9	-9			Megacore (MC)	UKSRL	University of Hawaii (C-MORE)	Flat abyssal polymetallic-nodule field	Not Applicable	NA	NA	NA	NA		Taxonomy ID	4068	NA	NA	NA	NA	Taxonomy ID	-	-	-	Not Reported	Not Reported	Not Reported	-	-	-	NA	Taxonomy info	Not Reported	NA	Core was sliced with sterile putty knives into four horizons: 0-5cm, 5-6cm, 6-8cm, 8-10cm. Sediments	-	Not Reported	Uncertain	-	NA	NA	Ecology	NA	Not Reported		0.403087479	-	NA	NA
31298	UKSRL1_UK1-A-G_CNS 276_4069	#UK1-A-G_CNS 276	UK1-A-G_CNS 276	formatting: dash in column	formatting: dash in column	formatting: dash in column	formatting: dash in column	formatting: dash in column	formatting: dash in column					NA																								no- not id'd even to phylum		NO	NO		15:54:00	18/10/2013	10	2013	Mega Corer (MC)			4111	NA	Water column			R/V Melville			NA	UK Seabed Resources Ltd. - I - PMN	UKSRL1	United Kingdom of Great Britain and Northern Ireland	PMN	1	Active	Pacific Ocean	Clarion-Clipperton Fracture Zone	UKSRLPMN1X	UKSRL	NA	NA	ABYSSLINE 01 (AB01)_MV1313	R/V Melville	UK1-A-G	NA	CNS 276	13.76167	-116.4603	On board ship	Water column	Biological sample	Not Applicable	18/10/2013 15:54	UTC	4111	-9	-9			Megacore (MC)	UKSRL	University of Hawaii (C-MORE)	Flat abyssal polymetallic-nodule field	Not Applicable	NA	NA	NA	NA		Taxonomy ID	4069	NA	NA	NA	NA	Taxonomy ID	-	-	-	Not Reported	Not Reported	Not Reported	-	-	-	NA	Taxonomy info	Not Reported	NA	Core was sliced with sterile putty knives into four horizons: 0-5cm, 5-6cm, 6-8cm, 8-10cm. Sediments	-	Not Reported	Uncertain	-	NA	NA	Ecology	NA	Not Reported		0.394511149	-	NA	NA
31299	UKSRL1_UK1-A-G_CNS 276_4070	#UK1-A-G_CNS 276	UK1-A-G_CNS 276	formatting: dash in column	formatting: dash in column	formatting: dash in column	formatting: dash in column	formatting: dash in column	formatting: dash in column					NA																								no- not id'd even to phylum		NO	NO		15:54:00	18/10/2013	10	2013	Mega Corer (MC)			4111	NA	Water column			R/V Melville			NA	UK Seabed Resources Ltd. - I - PMN	UKSRL1	United Kingdom of Great Britain and Northern Ireland	PMN	1	Active	Pacific Ocean	Clarion-Clipperton Fracture Zone	UKSRLPMN1X	UKSRL	NA	NA	ABYSSLINE 01 (AB01)_MV1313	R/V Melville	UK1-A-G	NA	CNS 276	13.76167	-116.4603	On board ship	Water column	Biological sample	Not Applicable	18/10/2013 15:54	UTC	4111	-9	-9			Megacore (MC)	UKSRL	University of Hawaii (C-MORE)	Flat abyssal polymetallic-nodule field	Not Applicable	NA	NA	NA	NA		Taxonomy ID	4070	NA	NA	NA	NA	Taxonomy ID	-	-	-	Not Reported	Not Reported	Not Reported	-	-	-	NA	Taxonomy info	Not Reported	NA	Core was sliced with sterile putty knives into four horizons: 0-5cm, 5-6cm, 6-8cm, 8-10cm. Sediments	-	Not Reported	Uncertain	-	NA	NA	Ecology	NA	Not Reported		0.394511149	-	NA	NA
31300	UKSRL1_UK1-A-G_CNS 276_4071	#UK1-A-G_CNS 276	UK1-A-G_CNS 276	formatting: dash in column	formatting: dash in column	formatting: dash in column	formatting: dash in column	formatting: dash in column	formatting: dash in column					NA																								no- not id'd even to phylum		NO	NO		15:54:00	18/10/2013	10	2013	Mega Corer (MC)			4111	NA	Water column			R/V Melville			NA	UK Seabed Resources Ltd. - I - PMN	UKSRL1	United Kingdom of Great Britain and Northern Ireland	PMN	1	Active	Pacific Ocean	Clarion-Clipperton Fracture Zone	UKSRLPMN1X	UKSRL	NA	NA	ABYSSLINE 01 (AB01)_MV1313	R/V Melville	UK1-A-G	NA	CNS 276	13.76167	-116.4603	On board ship	Water column	Biological sample	Not Applicable	18/10/2013 15:54	UTC	4111	-9	-9			Megacore (MC)	UKSRL	University of Hawaii (C-MORE)	Flat abyssal polymetallic-nodule field	Not Applicable	NA	NA	NA	NA		Taxonomy ID	4071	NA	NA	NA	NA	Taxonomy ID	-	-	-	Not Reported	Not Reported	Not Reported	-	-	-	NA	Taxonomy info	Not Reported	NA	Core was sliced with sterile putty knives into four horizons: 0-5cm, 5-6cm, 6-8cm, 8-10cm. Sediments	-	Not Reported	Uncertain	-	NA	NA	Ecology	NA	Not Reported		0.394511149	-	NA	NA
31301	UKSRL1_UK1-A-G_CNS 276_4072	#UK1-A-G_CNS 276	UK1-A-G_CNS 276	formatting: dash in column	formatting: dash in column	formatting: dash in column	formatting: dash in column	formatting: dash in column	formatting: dash in column					NA																								no- not id'd even to phylum		NO	NO		15:54:00	18/10/2013	10	2013	Mega Corer (MC)			4111	NA	Water column			R/V Melville			NA	UK Seabed Resources Ltd. - I - PMN	UKSRL1	United Kingdom of Great Britain and Northern Ireland	PMN	1	Active	Pacific Ocean	Clarion-Clipperton Fracture Zone	UKSRLPMN1X	UKSRL	NA	NA	ABYSSLINE 01 (AB01)_MV1313	R/V Melville	UK1-A-G	NA	CNS 276	13.76167	-116.4603	On board ship	Water column	Biological sample	Not Applicable	18/10/2013 15:54	UTC	4111	-9	-9			Megacore (MC)	UKSRL	University of Hawaii (C-MORE)	Flat abyssal polymetallic-nodule field	Not Applicable	NA	NA	NA	NA		Taxonomy ID	4072	NA	NA	NA	NA	Taxonomy ID	-	-	-	Not Reported	Not Reported	Not Reported	-	-	-	NA	Taxonomy info	Not Reported	NA	Core was sliced with sterile putty knives into four horizons: 0-5cm, 5-6cm, 6-8cm, 8-10cm. Sediments	-	Not Reported	Uncertain	-	NA	NA	Ecology	NA	Not Reported		0.394511149	-	NA	NA
31302	UKSRL1_UK1-A-G_CNS 277_4073	#UK1-A-G_CNS 277	UK1-A-G_CNS 277	formatting: dash in column	formatting: dash in column	formatting: dash in column	formatting: dash in column	formatting: dash in column	formatting: dash in column					NA																								no- not id'd even to phylum		NO	NO		15:54:00	18/10/2013	10	2013	Mega Corer (MC)			4111	NA	Water column			R/V Melville			NA	UK Seabed Resources Ltd. - I - PMN	UKSRL1	United Kingdom of Great Britain and Northern Ireland	PMN	1	Active	Pacific Ocean	Clarion-Clipperton Fracture Zone	UKSRLPMN1X	UKSRL	NA	NA	ABYSSLINE 01 (AB01)_MV1313	R/V Melville	UK1-A-G	NA	CNS 277	13.76167	-116.4603	On board ship	Water column	Biological sample	Not Applicable	18/10/2013 15:54	UTC	4111	-9	-9			Megacore (MC)	UKSRL	University of Hawaii (C-MORE)	Flat abyssal polymetallic-nodule field	Not Applicable	NA	NA	NA	NA		Taxonomy ID	4073	NA	NA	NA	NA	Taxonomy ID	-	-	-	Not Reported	Not Reported	Not Reported	-	-	-	NA	Taxonomy info	Not Reported	NA	Core was sliced with sterile putty knives into four horizons: 0-5cm, 5-6cm, 6-8cm, 8-10cm. Sediments	-	Not Reported	Uncertain	-	NA	NA	Ecology	NA	Not Reported		5.759252854	-	NA	NA
31303	UKSRL1_UK1-A-G_CNS 277_4074	#UK1-A-G_CNS 277	UK1-A-G_CNS 277	formatting: dash in column	formatting: dash in column	formatting: dash in column	formatting: dash in column	formatting: dash in column	formatting: dash in column					NA																								no- not id'd even to phylum		NO	NO		15:54:00	18/10/2013	10	2013	Mega Corer (MC)			4111	NA	Water column			R/V Melville			NA	UK Seabed Resources Ltd. - I - PMN	UKSRL1	United Kingdom of Great Britain and Northern Ireland	PMN	1	Active	Pacific Ocean	Clarion-Clipperton Fracture Zone	UKSRLPMN1X	UKSRL	NA	NA	ABYSSLINE 01 (AB01)_MV1313	R/V Melville	UK1-A-G	NA	CNS 277	13.76167	-116.4603	On board ship	Water column	Biological sample	Not Applicable	18/10/2013 15:54	UTC	4111	-9	-9			Megacore (MC)	UKSRL	University of Hawaii (C-MORE)	Flat abyssal polymetallic-nodule field	Not Applicable	NA	NA	NA	NA		Taxonomy ID	4074	NA	NA	NA	NA	Taxonomy ID	-	-	-	Not Reported	Not Reported	Not Reported	-	-	-	NA	Taxonomy info	Not Reported	NA	Core was sliced with sterile putty knives into four horizons: 0-5cm, 5-6cm, 6-8cm, 8-10cm. Sediments	-	Not Reported	Uncertain	-	NA	NA	Ecology	NA	Not Reported		4.980975441	-	NA	NA
31304	UKSRL1_UK1-A-G_CNS 277_4075	#UK1-A-G_CNS 277	UK1-A-G_CNS 277	formatting: dash in column	formatting: dash in column	formatting: dash in column	formatting: dash in column	formatting: dash in column	formatting: dash in column					NA																								no- not id'd even to phylum		NO	NO		15:54:00	18/10/2013	10	2013	Mega Corer (MC)			4111	NA	Water column			R/V Melville			NA	UK Seabed Resources Ltd. - I - PMN	UKSRL1	United Kingdom of Great Britain and Northern Ireland	PMN	1	Active	Pacific Ocean	Clarion-Clipperton Fracture Zone	UKSRLPMN1X	UKSRL	NA	NA	ABYSSLINE 01 (AB01)_MV1313	R/V Melville	UK1-A-G	NA	CNS 277	13.76167	-116.4603	On board ship	Water column	Biological sample	Not Applicable	18/10/2013 15:54	UTC	4111	-9	-9			Megacore (MC)	UKSRL	University of Hawaii (C-MORE)	Flat abyssal polymetallic-nodule field	Not Applicable	NA	NA	NA	NA		Taxonomy ID	4075	NA	NA	NA	NA	Taxonomy ID	-	-	-	Not Reported	Not Reported	Not Reported	-	-	-	NA	Taxonomy info	Not Reported	NA	Core was sliced with sterile putty knives into four horizons: 0-5cm, 5-6cm, 6-8cm, 8-10cm. Sediments	-	Not Reported	Uncertain	-	NA	NA	Ecology	NA	Not Reported		3.943272224	-	NA	NA
31305	UKSRL1_UK1-A-G_CNS 277_4076	#UK1-A-G_CNS 277	UK1-A-G_CNS 277	formatting: dash in column	formatting: dash in column	formatting: dash in column	formatting: dash in column	formatting: dash in column	formatting: dash in column					NA																								no- not id'd even to phylum		NO	NO		15:54:00	18/10/2013	10	2013	Mega Corer (MC)			4111	NA	Water column			R/V Melville			NA	UK Seabed Resources Ltd. - I - PMN	UKSRL1	United Kingdom of Great Britain and Northern Ireland	PMN	1	Active	Pacific Ocean	Clarion-Clipperton Fracture Zone	UKSRLPMN1X	UKSRL	NA	NA	ABYSSLINE 01 (AB01)_MV1313	R/V Melville	UK1-A-G	NA	CNS 277	13.76167	-116.4603	On board ship	Water column	Biological sample	Not Applicable	18/10/2013 15:54	UTC	4111	-9	-9			Megacore (MC)	UKSRL	University of Hawaii (C-MORE)	Flat abyssal polymetallic-nodule field	Not Applicable	NA	NA	NA	NA		Taxonomy ID	4076	NA	NA	NA	NA	Taxonomy ID	-	-	-	Not Reported	Not Reported	Not Reported	-	-	-	NA	Taxonomy info	Not Reported	NA	Core was sliced with sterile putty knives into four horizons: 0-5cm, 5-6cm, 6-8cm, 8-10cm. Sediments	-	Not Reported	Uncertain	-	NA	NA	Ecology	NA	Not Reported		3.917329644	-	NA	NA
31306	UKSRL1_UK1-A-G_CNS 277_4077	#UK1-A-G_CNS 277	UK1-A-G_CNS 277	formatting: dash in column	formatting: dash in column	formatting: dash in column	formatting: dash in column	formatting: dash in column	formatting: dash in column					NA																								no- not id'd even to phylum		NO	NO		15:54:00	18/10/2013	10	2013	Mega Corer (MC)			4111	NA	Water column			R/V Melville			NA	UK Seabed Resources Ltd. - I - PMN	UKSRL1	United Kingdom of Great Britain and Northern Ireland	PMN	1	Active	Pacific Ocean	Clarion-Clipperton Fracture Zone	UKSRLPMN1X	UKSRL	NA	NA	ABYSSLINE 01 (AB01)_MV1313	R/V Melville	UK1-A-G	NA	CNS 277	13.76167	-116.4603	On board ship	Water column	Biological sample	Not Applicable	18/10/2013 15:54	UTC	4111	-9	-9			Megacore (MC)	UKSRL	University of Hawaii (C-MORE)	Flat abyssal polymetallic-nodule field	Not Applicable	NA	NA	NA	NA		Taxonomy ID	4077	NA	NA	NA	NA	Taxonomy ID	-	-	-	Not Reported	Not Reported	Not Reported	-	-	-	NA	Taxonomy info	Not Reported	NA	Core was sliced with sterile putty knives into four horizons: 0-5cm, 5-6cm, 6-8cm, 8-10cm. Sediments	-	Not Reported	Uncertain	-	NA	NA	Ecology	NA	Not Reported		3.121757177	-	NA	NA
31307	UKSRL1_UK1-A-G_CNS 277_4078	#UK1-A-G_CNS 277	UK1-A-G_CNS 277	formatting: dash in column	formatting: dash in column	formatting: dash in column	formatting: dash in column	formatting: dash in column	formatting: dash in column					NA																								no- not id'd even to phylum		NO	NO		15:54:00	18/10/2013	10	2013	Mega Corer (MC)			4111	NA	Water column			R/V Melville			NA	UK Seabed Resources Ltd. - I - PMN	UKSRL1	United Kingdom of Great Britain and Northern Ireland	PMN	1	Active	Pacific Ocean	Clarion-Clipperton Fracture Zone	UKSRLPMN1X	UKSRL	NA	NA	ABYSSLINE 01 (AB01)_MV1313	R/V Melville	UK1-A-G	NA	CNS 277	13.76167	-116.4603	On board ship	Water column	Biological sample	Not Applicable	18/10/2013 15:54	UTC	4111	-9	-9			Megacore (MC)	UKSRL	University of Hawaii (C-MORE)	Flat abyssal polymetallic-nodule field	Not Applicable	NA	NA	NA	NA		Taxonomy ID	4078	NA	NA	NA	NA	Taxonomy ID	-	-	-	Not Reported	Not Reported	Not Reported	-	-	-	NA	Taxonomy info	Not Reported	NA	Core was sliced with sterile putty knives into four horizons: 0-5cm, 5-6cm, 6-8cm, 8-10cm. Sediments	-	Not Reported	Uncertain	-	NA	NA	Ecology	NA	Not Reported		3.113109651	-	NA	NA
31308	UKSRL1_UK1-A-G_CNS 277_4079	#UK1-A-G_CNS 277	UK1-A-G_CNS 277	formatting: dash in column	formatting: dash in column	formatting: dash in column	formatting: dash in column	formatting: dash in column	formatting: dash in column					NA																								no- not id'd even to phylum		NO	NO		15:54:00	18/10/2013	10	2013	Mega Corer (MC)			4111	NA	Water column			R/V Melville			NA	UK Seabed Resources Ltd. - I - PMN	UKSRL1	United Kingdom of Great Britain and Northern Ireland	PMN	1	Active	Pacific Ocean	Clarion-Clipperton Fracture Zone	UKSRLPMN1X	UKSRL	NA	NA	ABYSSLINE 01 (AB01)_MV1313	R/V Melville	UK1-A-G	NA	CNS 277	13.76167	-116.4603	On board ship	Water column	Biological sample	Not Applicable	18/10/2013 15:54	UTC	4111	-9	-9			Megacore (MC)	UKSRL	University of Hawaii (C-MORE)	Flat abyssal polymetallic-nodule field	Not Applicable	NA	NA	NA	NA		Taxonomy ID	4079	NA	NA	NA	NA	Taxonomy ID	-	-	-	Not Reported	Not Reported	Not Reported	-	-	-	NA	Taxonomy info	Not Reported	NA	Core was sliced with sterile putty knives into four horizons: 0-5cm, 5-6cm, 6-8cm, 8-10cm. Sediments	-	Not Reported	Uncertain	-	NA	NA	Ecology	NA	Not Reported		2.68073331	-	NA	NA
31309	UKSRL1_UK1-A-G_CNS 277_4080	#UK1-A-G_CNS 277	UK1-A-G_CNS 277	formatting: dash in column	formatting: dash in column	formatting: dash in column	formatting: dash in column	formatting: dash in column	formatting: dash in column					NA																								no- not id'd even to phylum		NO	NO		15:54:00	18/10/2013	10	2013	Mega Corer (MC)			4111	NA	Water column			R/V Melville			NA	UK Seabed Resources Ltd. - I - PMN	UKSRL1	United Kingdom of Great Britain and Northern Ireland	PMN	1	Active	Pacific Ocean	Clarion-Clipperton Fracture Zone	UKSRLPMN1X	UKSRL	NA	NA	ABYSSLINE 01 (AB01)_MV1313	R/V Melville	UK1-A-G	NA	CNS 277	13.76167	-116.4603	On board ship	Water column	Biological sample	Not Applicable	18/10/2013 15:54	UTC	4111	-9	-9			Megacore (MC)	UKSRL	University of Hawaii (C-MORE)	Flat abyssal polymetallic-nodule field	Not Applicable	NA	NA	NA	NA		Taxonomy ID	4080	NA	NA	NA	NA	Taxonomy ID	-	-	-	Not Reported	Not Reported	Not Reported	-	-	-	NA	Taxonomy info	Not Reported	NA	Core was sliced with sterile putty knives into four horizons: 0-5cm, 5-6cm, 6-8cm, 8-10cm. Sediments	-	Not Reported	Uncertain	-	NA	NA	Ecology	NA	Not Reported		2.637495676	-	NA	NA
31310	UKSRL1_UK1-A-G_CNS 277_4081	#UK1-A-G_CNS 277	UK1-A-G_CNS 277	formatting: dash in column	formatting: dash in column	formatting: dash in column	formatting: dash in column	formatting: dash in column	formatting: dash in column					NA																								no- not id'd even to phylum		NO	NO		15:54:00	18/10/2013	10	2013	Mega Corer (MC)			4111	NA	Water column			R/V Melville			NA	UK Seabed Resources Ltd. - I - PMN	UKSRL1	United Kingdom of Great Britain and Northern Ireland	PMN	1	Active	Pacific Ocean	Clarion-Clipperton Fracture Zone	UKSRLPMN1X	UKSRL	NA	NA	ABYSSLINE 01 (AB01)_MV1313	R/V Melville	UK1-A-G	NA	CNS 277	13.76167	-116.4603	On board ship	Water column	Biological sample	Not Applicable	18/10/2013 15:54	UTC	4111	-9	-9			Megacore (MC)	UKSRL	University of Hawaii (C-MORE)	Flat abyssal polymetallic-nodule field	Not Applicable	NA	NA	NA	NA		Taxonomy ID	4081	NA	NA	NA	NA	Taxonomy ID	-	-	-	Not Reported	Not Reported	Not Reported	-	-	-	NA	Taxonomy info	Not Reported	NA	Core was sliced with sterile putty knives into four horizons: 0-5cm, 5-6cm, 6-8cm, 8-10cm. Sediments	-	Not Reported	Uncertain	-	NA	NA	Ecology	NA	Not Reported		2.499135247	-	NA	NA
31311	UKSRL1_UK1-A-G_CNS 277_4082	#UK1-A-G_CNS 277	UK1-A-G_CNS 277	formatting: dash in column	formatting: dash in column	formatting: dash in column	formatting: dash in column	formatting: dash in column	formatting: dash in column					NA																								no- not id'd even to phylum		NO	NO		15:54:00	18/10/2013	10	2013	Mega Corer (MC)			4111	NA	Water column			R/V Melville			NA	UK Seabed Resources Ltd. - I - PMN	UKSRL1	United Kingdom of Great Britain and Northern Ireland	PMN	1	Active	Pacific Ocean	Clarion-Clipperton Fracture Zone	UKSRLPMN1X	UKSRL	NA	NA	ABYSSLINE 01 (AB01)_MV1313	R/V Melville	UK1-A-G	NA	CNS 277	13.76167	-116.4603	On board ship	Water column	Biological sample	Not Applicable	18/10/2013 15:54	UTC	4111	-9	-9			Megacore (MC)	UKSRL	University of Hawaii (C-MORE)	Flat abyssal polymetallic-nodule field	Not Applicable	NA	NA	NA	NA		Taxonomy ID	4082	NA	NA	NA	NA	Taxonomy ID	-	-	-	Not Reported	Not Reported	Not Reported	-	-	-	NA	Taxonomy info	Not Reported	NA	Core was sliced with sterile putty knives into four horizons: 0-5cm, 5-6cm, 6-8cm, 8-10cm. Sediments	-	Not Reported	Uncertain	-	NA	NA	Ecology	NA	Not Reported		2.213766863	-	NA	NA
31312	UKSRL1_UK1-A-G_CNS 277_4083	#UK1-A-G_CNS 277	UK1-A-G_CNS 277	formatting: dash in column	formatting: dash in column	formatting: dash in column	formatting: dash in column	formatting: dash in column	formatting: dash in column					NA																								no- not id'd even to phylum		NO	NO		15:54:00	18/10/2013	10	2013	Mega Corer (MC)			4111	NA	Water column			R/V Melville			NA	UK Seabed Resources Ltd. - I - PMN	UKSRL1	United Kingdom of Great Britain and Northern Ireland	PMN	1	Active	Pacific Ocean	Clarion-Clipperton Fracture Zone	UKSRLPMN1X	UKSRL	NA	NA	ABYSSLINE 01 (AB01)_MV1313	R/V Melville	UK1-A-G	NA	CNS 277	13.76167	-116.4603	On board ship	Water column	Biological sample	Not Applicable	18/10/2013 15:54	UTC	4111	-9	-9			Megacore (MC)	UKSRL	University of Hawaii (C-MORE)	Flat abyssal polymetallic-nodule field	Not Applicable	NA	NA	NA	NA		Taxonomy ID	4083	NA	NA	NA	NA	Taxonomy ID	-	-	-	Not Reported	Not Reported	Not Reported	-	-	-	NA	Taxonomy info	Not Reported	NA	Core was sliced with sterile putty knives into four horizons: 0-5cm, 5-6cm, 6-8cm, 8-10cm. Sediments	-	Not Reported	Uncertain	-	NA	NA	Ecology	NA	Not Reported		1.859218264	-	NA	NA
31313	UKSRL1_UK1-A-G_CNS 277_4084	#UK1-A-G_CNS 277	UK1-A-G_CNS 277	formatting: dash in column	formatting: dash in column	formatting: dash in column	formatting: dash in column	formatting: dash in column	formatting: dash in column					NA																								no- not id'd even to phylum		NO	NO		15:54:00	18/10/2013	10	2013	Mega Corer (MC)			4111	NA	Water column			R/V Melville			NA	UK Seabed Resources Ltd. - I - PMN	UKSRL1	United Kingdom of Great Britain and Northern Ireland	PMN	1	Active	Pacific Ocean	Clarion-Clipperton Fracture Zone	UKSRLPMN1X	UKSRL	NA	NA	ABYSSLINE 01 (AB01)_MV1313	R/V Melville	UK1-A-G	NA	CNS 277	13.76167	-116.4603	On board ship	Water column	Biological sample	Not Applicable	18/10/2013 15:54	UTC	4111	-9	-9			Megacore (MC)	UKSRL	University of Hawaii (C-MORE)	Flat abyssal polymetallic-nodule field	Not Applicable	NA	NA	NA	NA		Taxonomy ID	4084	NA	NA	NA	NA	Taxonomy ID	-	-	-	Not Reported	Not Reported	Not Reported	-	-	-	NA	Taxonomy info	Not Reported	NA	Core was sliced with sterile putty knives into four horizons: 0-5cm, 5-6cm, 6-8cm, 8-10cm. Sediments	-	Not Reported	Uncertain	-	NA	NA	Ecology	NA	Not Reported		1.729505361	-	NA	NA
31314	UKSRL1_UK1-A-G_CNS 277_4085	#UK1-A-G_CNS 277	UK1-A-G_CNS 277	formatting: dash in column	formatting: dash in column	formatting: dash in column	formatting: dash in column	formatting: dash in column	formatting: dash in column					NA																								no- not id'd even to phylum		NO	NO		15:54:00	18/10/2013	10	2013	Mega Corer (MC)			4111	NA	Water column			R/V Melville			NA	UK Seabed Resources Ltd. - I - PMN	UKSRL1	United Kingdom of Great Britain and Northern Ireland	PMN	1	Active	Pacific Ocean	Clarion-Clipperton Fracture Zone	UKSRLPMN1X	UKSRL	NA	NA	ABYSSLINE 01 (AB01)_MV1313	R/V Melville	UK1-A-G	NA	CNS 277	13.76167	-116.4603	On board ship	Water column	Biological sample	Not Applicable	18/10/2013 15:54	UTC	4111	-9	-9			Megacore (MC)	UKSRL	University of Hawaii (C-MORE)	Flat abyssal polymetallic-nodule field	Not Applicable	NA	NA	NA	NA		Taxonomy ID	4085	NA	NA	NA	NA	Taxonomy ID	-	-	-	Not Reported	Not Reported	Not Reported	-	-	-	NA	Taxonomy info	Not Reported	NA	Core was sliced with sterile putty knives into four horizons: 0-5cm, 5-6cm, 6-8cm, 8-10cm. Sediments	-	Not Reported	Uncertain	-	NA	NA	Ecology	NA	Not Reported		1.65167762	-	NA	NA
31315	UKSRL1_UK1-A-G_CNS 277_4086	#UK1-A-G_CNS 277	UK1-A-G_CNS 277	formatting: dash in column	formatting: dash in column	formatting: dash in column	formatting: dash in column	formatting: dash in column	formatting: dash in column					NA																								no- not id'd even to phylum		NO	NO		15:54:00	18/10/2013	10	2013	Mega Corer (MC)			4111	NA	Water column			R/V Melville			NA	UK Seabed Resources Ltd. - I - PMN	UKSRL1	United Kingdom of Great Britain and Northern Ireland	PMN	1	Active	Pacific Ocean	Clarion-Clipperton Fracture Zone	UKSRLPMN1X	UKSRL	NA	NA	ABYSSLINE 01 (AB01)_MV1313	R/V Melville	UK1-A-G	NA	CNS 277	13.76167	-116.4603	On board ship	Water column	Biological sample	Not Applicable	18/10/2013 15:54	UTC	4111	-9	-9			Megacore (MC)	UKSRL	University of Hawaii (C-MORE)	Flat abyssal polymetallic-nodule field	Not Applicable	NA	NA	NA	NA		Taxonomy ID	4086	NA	NA	NA	NA	Taxonomy ID	-	-	-	Not Reported	Not Reported	Not Reported	-	-	-	NA	Taxonomy info	Not Reported	NA	Core was sliced with sterile putty knives into four horizons: 0-5cm, 5-6cm, 6-8cm, 8-10cm. Sediments	-	Not Reported	Uncertain	-	NA	NA	Ecology	NA	Not Reported		1.547907299	-	NA	NA
31316	UKSRL1_UK1-A-G_CNS 277_4087	#UK1-A-G_CNS 277	UK1-A-G_CNS 277	formatting: dash in column	formatting: dash in column	formatting: dash in column	formatting: dash in column	formatting: dash in column	formatting: dash in column					NA																								no- not id'd even to phylum		NO	NO		15:54:00	18/10/2013	10	2013	Mega Corer (MC)			4111	NA	Water column			R/V Melville			NA	UK Seabed Resources Ltd. - I - PMN	UKSRL1	United Kingdom of Great Britain and Northern Ireland	PMN	1	Active	Pacific Ocean	Clarion-Clipperton Fracture Zone	UKSRLPMN1X	UKSRL	NA	NA	ABYSSLINE 01 (AB01)_MV1313	R/V Melville	UK1-A-G	NA	CNS 277	13.76167	-116.4603	On board ship	Water column	Biological sample	Not Applicable	18/10/2013 15:54	UTC	4111	-9	-9			Megacore (MC)	UKSRL	University of Hawaii (C-MORE)	Flat abyssal polymetallic-nodule field	Not Applicable	NA	NA	NA	NA		Taxonomy ID	4087	NA	NA	NA	NA	Taxonomy ID	-	-	-	Not Reported	Not Reported	Not Reported	-	-	-	NA	Taxonomy info	Not Reported	NA	Core was sliced with sterile putty knives into four horizons: 0-5cm, 5-6cm, 6-8cm, 8-10cm. Sediments	-	Not Reported	Uncertain	-	NA	NA	Ecology	NA	Not Reported		1.452784504	-	NA	NA
31317	UKSRL1_UK1-A-G_CNS 277_4088	#UK1-A-G_CNS 277	UK1-A-G_CNS 277	formatting: dash in column	formatting: dash in column	formatting: dash in column	formatting: dash in column	formatting: dash in column	formatting: dash in column					NA																								no- not id'd even to phylum		NO	NO		15:54:00	18/10/2013	10	2013	Mega Corer (MC)			4111	NA	Water column			R/V Melville			NA	UK Seabed Resources Ltd. - I - PMN	UKSRL1	United Kingdom of Great Britain and Northern Ireland	PMN	1	Active	Pacific Ocean	Clarion-Clipperton Fracture Zone	UKSRLPMN1X	UKSRL	NA	NA	ABYSSLINE 01 (AB01)_MV1313	R/V Melville	UK1-A-G	NA	CNS 277	13.76167	-116.4603	On board ship	Water column	Biological sample	Not Applicable	18/10/2013 15:54	UTC	4111	-9	-9			Megacore (MC)	UKSRL	University of Hawaii (C-MORE)	Flat abyssal polymetallic-nodule field	Not Applicable	NA	NA	NA	NA		Taxonomy ID	4088	NA	NA	NA	NA	Taxonomy ID	-	-	-	Not Reported	Not Reported	Not Reported	-	-	-	NA	Taxonomy info	Not Reported	NA	Core was sliced with sterile putty knives into four horizons: 0-5cm, 5-6cm, 6-8cm, 8-10cm. Sediments	-	Not Reported	Uncertain	-	NA	NA	Ecology	NA	Not Reported		1.150121065	-	NA	NA
31318	UKSRL1_UK1-A-G_CNS 277_4089	#UK1-A-G_CNS 277	UK1-A-G_CNS 277	formatting: dash in column	formatting: dash in column	formatting: dash in column	formatting: dash in column	formatting: dash in column	formatting: dash in column					NA																								no- not id'd even to phylum		NO	NO		15:54:00	18/10/2013	10	2013	Mega Corer (MC)			4111	NA	Water column			R/V Melville			NA	UK Seabed Resources Ltd. - I - PMN	UKSRL1	United Kingdom of Great Britain and Northern Ireland	PMN	1	Active	Pacific Ocean	Clarion-Clipperton Fracture Zone	UKSRLPMN1X	UKSRL	NA	NA	ABYSSLINE 01 (AB01)_MV1313	R/V Melville	UK1-A-G	NA	CNS 277	13.76167	-116.4603	On board ship	Water column	Biological sample	Not Applicable	18/10/2013 15:54	UTC	4111	-9	-9			Megacore (MC)	UKSRL	University of Hawaii (C-MORE)	Flat abyssal polymetallic-nodule field	Not Applicable	NA	NA	NA	NA		Taxonomy ID	4089	NA	NA	NA	NA	Taxonomy ID	-	-	-	Not Reported	Not Reported	Not Reported	-	-	-	NA	Taxonomy info	Not Reported	NA	Core was sliced with sterile putty knives into four horizons: 0-5cm, 5-6cm, 6-8cm, 8-10cm. Sediments	-	Not Reported	Uncertain	-	NA	NA	Ecology	NA	Not Reported		1.072293324	-	NA	NA
31319	UKSRL1_UK1-A-G_CNS 277_4090	#UK1-A-G_CNS 277	UK1-A-G_CNS 277	formatting: dash in column	formatting: dash in column	formatting: dash in column	formatting: dash in column	formatting: dash in column	formatting: dash in column					NA																								no- not id'd even to phylum		NO	NO		15:54:00	18/10/2013	10	2013	Mega Corer (MC)			4111	NA	Water column			R/V Melville			NA	UK Seabed Resources Ltd. - I - PMN	UKSRL1	United Kingdom of Great Britain and Northern Ireland	PMN	1	Active	Pacific Ocean	Clarion-Clipperton Fracture Zone	UKSRLPMN1X	UKSRL	NA	NA	ABYSSLINE 01 (AB01)_MV1313	R/V Melville	UK1-A-G	NA	CNS 277	13.76167	-116.4603	On board ship	Water column	Biological sample	Not Applicable	18/10/2013 15:54	UTC	4111	-9	-9			Megacore (MC)	UKSRL	University of Hawaii (C-MORE)	Flat abyssal polymetallic-nodule field	Not Applicable	NA	NA	NA	NA		Taxonomy ID	4090	NA	NA	NA	NA	Taxonomy ID	-	-	-	Not Reported	Not Reported	Not Reported	-	-	-	NA	Taxonomy info	Not Reported	NA	Core was sliced with sterile putty knives into four horizons: 0-5cm, 5-6cm, 6-8cm, 8-10cm. Sediments	-	Not Reported	Uncertain	-	NA	NA	Ecology	NA	Not Reported		0.899342788	-	NA	NA
31320	UKSRL1_UK1-A-G_CNS 277_4091	#UK1-A-G_CNS 277	UK1-A-G_CNS 277	formatting: dash in column	formatting: dash in column	formatting: dash in column	formatting: dash in column	formatting: dash in column	formatting: dash in column					NA																								no- not id'd even to phylum		NO	NO		15:54:00	18/10/2013	10	2013	Mega Corer (MC)			4111	NA	Water column			R/V Melville			NA	UK Seabed Resources Ltd. - I - PMN	UKSRL1	United Kingdom of Great Britain and Northern Ireland	PMN	1	Active	Pacific Ocean	Clarion-Clipperton Fracture Zone	UKSRLPMN1X	UKSRL	NA	NA	ABYSSLINE 01 (AB01)_MV1313	R/V Melville	UK1-A-G	NA	CNS 277	13.76167	-116.4603	On board ship	Water column	Biological sample	Not Applicable	18/10/2013 15:54	UTC	4111	-9	-9			Megacore (MC)	UKSRL	University of Hawaii (C-MORE)	Flat abyssal polymetallic-nodule field	Not Applicable	NA	NA	NA	NA		Taxonomy ID	4091	NA	NA	NA	NA	Taxonomy ID	-	-	-	Not Reported	Not Reported	Not Reported	-	-	-	NA	Taxonomy info	Not Reported	NA	Core was sliced with sterile putty knives into four horizons: 0-5cm, 5-6cm, 6-8cm, 8-10cm. Sediments	-	Not Reported	Uncertain	-	NA	NA	Ecology	NA	Not Reported		0.890695261	-	NA	NA
31321	UKSRL1_UK1-A-G_CNS 277_4092	#UK1-A-G_CNS 277	UK1-A-G_CNS 277	formatting: dash in column	formatting: dash in column	formatting: dash in column	formatting: dash in column	formatting: dash in column	formatting: dash in column					NA																								no- not id'd even to phylum		NO	NO		15:54:00	18/10/2013	10	2013	Mega Corer (MC)			4111	NA	Water column			R/V Melville			NA	UK Seabed Resources Ltd. - I - PMN	UKSRL1	United Kingdom of Great Britain and Northern Ireland	PMN	1	Active	Pacific Ocean	Clarion-Clipperton Fracture Zone	UKSRLPMN1X	UKSRL	NA	NA	ABYSSLINE 01 (AB01)_MV1313	R/V Melville	UK1-A-G	NA	CNS 277	13.76167	-116.4603	On board ship	Water column	Biological sample	Not Applicable	18/10/2013 15:54	UTC	4111	-9	-9			Megacore (MC)	UKSRL	University of Hawaii (C-MORE)	Flat abyssal polymetallic-nodule field	Not Applicable	NA	NA	NA	NA		Taxonomy ID	4092	NA	NA	NA	NA	Taxonomy ID	-	-	-	Not Reported	Not Reported	Not Reported	-	-	-	NA	Taxonomy info	Not Reported	NA	Core was sliced with sterile putty knives into four horizons: 0-5cm, 5-6cm, 6-8cm, 8-10cm. Sediments	-	Not Reported	Uncertain	-	NA	NA	Ecology	NA	Not Reported		0.856105154	-	NA	NA
31322	UKSRL1_UK1-A-G_CNS 277_4093	#UK1-A-G_CNS 277	UK1-A-G_CNS 277	formatting: dash in column	formatting: dash in column	formatting: dash in column	formatting: dash in column	formatting: dash in column	formatting: dash in column					NA																								no- not id'd even to phylum		NO	NO		15:54:00	18/10/2013	10	2013	Mega Corer (MC)			4111	NA	Water column			R/V Melville			NA	UK Seabed Resources Ltd. - I - PMN	UKSRL1	United Kingdom of Great Britain and Northern Ireland	PMN	1	Active	Pacific Ocean	Clarion-Clipperton Fracture Zone	UKSRLPMN1X	UKSRL	NA	NA	ABYSSLINE 01 (AB01)_MV1313	R/V Melville	UK1-A-G	NA	CNS 277	13.76167	-116.4603	On board ship	Water column	Biological sample	Not Applicable	18/10/2013 15:54	UTC	4111	-9	-9			Megacore (MC)	UKSRL	University of Hawaii (C-MORE)	Flat abyssal polymetallic-nodule field	Not Applicable	NA	NA	NA	NA		Taxonomy ID	4093	NA	NA	NA	NA	Taxonomy ID	-	-	-	Not Reported	Not Reported	Not Reported	-	-	-	NA	Taxonomy info	Not Reported	NA	Core was sliced with sterile putty knives into four horizons: 0-5cm, 5-6cm, 6-8cm, 8-10cm. Sediments	-	Not Reported	Uncertain	-	NA	NA	Ecology	NA	Not Reported		0.847457627	-	NA	NA
31323	UKSRL1_UK1-A-G_CNS 277_4094	#UK1-A-G_CNS 277	UK1-A-G_CNS 277	formatting: dash in column	formatting: dash in column	formatting: dash in column	formatting: dash in column	formatting: dash in column	formatting: dash in column					NA																								no- not id'd even to phylum		NO	NO		15:54:00	18/10/2013	10	2013	Mega Corer (MC)			4111	NA	Water column			R/V Melville			NA	UK Seabed Resources Ltd. - I - PMN	UKSRL1	United Kingdom of Great Britain and Northern Ireland	PMN	1	Active	Pacific Ocean	Clarion-Clipperton Fracture Zone	UKSRLPMN1X	UKSRL	NA	NA	ABYSSLINE 01 (AB01)_MV1313	R/V Melville	UK1-A-G	NA	CNS 277	13.76167	-116.4603	On board ship	Water column	Biological sample	Not Applicable	18/10/2013 15:54	UTC	4111	-9	-9			Megacore (MC)	UKSRL	University of Hawaii (C-MORE)	Flat abyssal polymetallic-nodule field	Not Applicable	NA	NA	NA	NA		Taxonomy ID	4094	NA	NA	NA	NA	Taxonomy ID	-	-	-	Not Reported	Not Reported	Not Reported	-	-	-	NA	Taxonomy info	Not Reported	NA	Core was sliced with sterile putty knives into four horizons: 0-5cm, 5-6cm, 6-8cm, 8-10cm. Sediments	-	Not Reported	Uncertain	-	NA	NA	Ecology	NA	Not Reported		0.81286752	-	NA	NA
31324	UKSRL1_UK1-A-G_CNS 277_4095	#UK1-A-G_CNS 277	UK1-A-G_CNS 277	formatting: dash in column	formatting: dash in column	formatting: dash in column	formatting: dash in column	formatting: dash in column	formatting: dash in column					NA																								no- not id'd even to phylum		NO	NO		15:54:00	18/10/2013	10	2013	Mega Corer (MC)			4111	NA	Water column			R/V Melville			NA	UK Seabed Resources Ltd. - I - PMN	UKSRL1	United Kingdom of Great Britain and Northern Ireland	PMN	1	Active	Pacific Ocean	Clarion-Clipperton Fracture Zone	UKSRLPMN1X	UKSRL	NA	NA	ABYSSLINE 01 (AB01)_MV1313	R/V Melville	UK1-A-G	NA	CNS 277	13.76167	-116.4603	On board ship	Water column	Biological sample	Not Applicable	18/10/2013 15:54	UTC	4111	-9	-9			Megacore (MC)	UKSRL	University of Hawaii (C-MORE)	Flat abyssal polymetallic-nodule field	Not Applicable	NA	NA	NA	NA		Taxonomy ID	4095	NA	NA	NA	NA	Taxonomy ID	-	-	-	Not Reported	Not Reported	Not Reported	-	-	-	NA	Taxonomy info	Not Reported	NA	Core was sliced with sterile putty knives into four horizons: 0-5cm, 5-6cm, 6-8cm, 8-10cm. Sediments	-	Not Reported	Uncertain	-	NA	NA	Ecology	NA	Not Reported		0.804219993	-	NA	NA
31325	UKSRL1_UK1-A-G_CNS 277_4096	#UK1-A-G_CNS 277	UK1-A-G_CNS 277	formatting: dash in column	formatting: dash in column	formatting: dash in column	formatting: dash in column	formatting: dash in column	formatting: dash in column					NA																								no- not id'd even to phylum		NO	NO		15:54:00	18/10/2013	10	2013	Mega Corer (MC)			4111	NA	Water column			R/V Melville			NA	UK Seabed Resources Ltd. - I - PMN	UKSRL1	United Kingdom of Great Britain and Northern Ireland	PMN	1	Active	Pacific Ocean	Clarion-Clipperton Fracture Zone	UKSRLPMN1X	UKSRL	NA	NA	ABYSSLINE 01 (AB01)_MV1313	R/V Melville	UK1-A-G	NA	CNS 277	13.76167	-116.4603	On board ship	Water column	Biological sample	Not Applicable	18/10/2013 15:54	UTC	4111	-9	-9			Megacore (MC)	UKSRL	University of Hawaii (C-MORE)	Flat abyssal polymetallic-nodule field	Not Applicable	NA	NA	NA	NA		Taxonomy ID	4096	NA	NA	NA	NA	Taxonomy ID	-	-	-	Not Reported	Not Reported	Not Reported	-	-	-	NA	Taxonomy info	Not Reported	NA	Core was sliced with sterile putty knives into four horizons: 0-5cm, 5-6cm, 6-8cm, 8-10cm. Sediments	-	Not Reported	Uncertain	-	NA	NA	Ecology	NA	Not Reported		0.804219993	-	NA	NA
31326	UKSRL1_UK1-A-G_CNS 277_4097	#UK1-A-G_CNS 277	UK1-A-G_CNS 277	formatting: dash in column	formatting: dash in column	formatting: dash in column	formatting: dash in column	formatting: dash in column	formatting: dash in column					NA																								no- not id'd even to phylum		NO	NO		15:54:00	18/10/2013	10	2013	Mega Corer (MC)			4111	NA	Water column			R/V Melville			NA	UK Seabed Resources Ltd. - I - PMN	UKSRL1	United Kingdom of Great Britain and Northern Ireland	PMN	1	Active	Pacific Ocean	Clarion-Clipperton Fracture Zone	UKSRLPMN1X	UKSRL	NA	NA	ABYSSLINE 01 (AB01)_MV1313	R/V Melville	UK1-A-G	NA	CNS 277	13.76167	-116.4603	On board ship	Water column	Biological sample	Not Applicable	18/10/2013 15:54	UTC	4111	-9	-9			Megacore (MC)	UKSRL	University of Hawaii (C-MORE)	Flat abyssal polymetallic-nodule field	Not Applicable	NA	NA	NA	NA		Taxonomy ID	4097	NA	NA	NA	NA	Taxonomy ID	-	-	-	Not Reported	Not Reported	Not Reported	-	-	-	NA	Taxonomy info	Not Reported	NA	Core was sliced with sterile putty knives into four horizons: 0-5cm, 5-6cm, 6-8cm, 8-10cm. Sediments	-	Not Reported	Uncertain	-	NA	NA	Ecology	NA	Not Reported		0.786924939	-	NA	NA
31327	UKSRL1_UK1-A-G_CNS 277_4098	#UK1-A-G_CNS 277	UK1-A-G_CNS 277	formatting: dash in column	formatting: dash in column	formatting: dash in column	formatting: dash in column	formatting: dash in column	formatting: dash in column					NA																								no- not id'd even to phylum		NO	NO		15:54:00	18/10/2013	10	2013	Mega Corer (MC)			4111	NA	Water column			R/V Melville			NA	UK Seabed Resources Ltd. - I - PMN	UKSRL1	United Kingdom of Great Britain and Northern Ireland	PMN	1	Active	Pacific Ocean	Clarion-Clipperton Fracture Zone	UKSRLPMN1X	UKSRL	NA	NA	ABYSSLINE 01 (AB01)_MV1313	R/V Melville	UK1-A-G	NA	CNS 277	13.76167	-116.4603	On board ship	Water column	Biological sample	Not Applicable	18/10/2013 15:54	UTC	4111	-9	-9			Megacore (MC)	UKSRL	University of Hawaii (C-MORE)	Flat abyssal polymetallic-nodule field	Not Applicable	NA	NA	NA	NA		Taxonomy ID	4098	NA	NA	NA	NA	Taxonomy ID	-	-	-	Not Reported	Not Reported	Not Reported	-	-	-	NA	Taxonomy info	Not Reported	NA	Core was sliced with sterile putty knives into four horizons: 0-5cm, 5-6cm, 6-8cm, 8-10cm. Sediments	-	Not Reported	Uncertain	-	NA	NA	Ecology	NA	Not Reported		0.709097198	-	NA	NA
31328	UKSRL1_UK1-A-G_CNS 277_4099	#UK1-A-G_CNS 277	UK1-A-G_CNS 277	formatting: dash in column	formatting: dash in column	formatting: dash in column	formatting: dash in column	formatting: dash in column	formatting: dash in column					NA																								no- not id'd even to phylum		NO	NO		15:54:00	18/10/2013	10	2013	Mega Corer (MC)			4111	NA	Water column			R/V Melville			NA	UK Seabed Resources Ltd. - I - PMN	UKSRL1	United Kingdom of Great Britain and Northern Ireland	PMN	1	Active	Pacific Ocean	Clarion-Clipperton Fracture Zone	UKSRLPMN1X	UKSRL	NA	NA	ABYSSLINE 01 (AB01)_MV1313	R/V Melville	UK1-A-G	NA	CNS 277	13.76167	-116.4603	On board ship	Water column	Biological sample	Not Applicable	18/10/2013 15:54	UTC	4111	-9	-9			Megacore (MC)	UKSRL	University of Hawaii (C-MORE)	Flat abyssal polymetallic-nodule field	Not Applicable	NA	NA	NA	NA		Taxonomy ID	4099	NA	NA	NA	NA	Taxonomy ID	-	-	-	Not Reported	Not Reported	Not Reported	-	-	-	NA	Taxonomy info	Not Reported	NA	Core was sliced with sterile putty knives into four horizons: 0-5cm, 5-6cm, 6-8cm, 8-10cm. Sediments	-	Not Reported	Uncertain	-	NA	NA	Ecology	NA	Not Reported		0.691802145	-	NA	NA
31329	UKSRL1_UK1-A-G_CNS 277_4100	#UK1-A-G_CNS 277	UK1-A-G_CNS 277	formatting: dash in column	formatting: dash in column	formatting: dash in column	formatting: dash in column	formatting: dash in column	formatting: dash in column					NA																								no- not id'd even to phylum		NO	NO		15:54:00	18/10/2013	10	2013	Mega Corer (MC)			4111	NA	Water column			R/V Melville			NA	UK Seabed Resources Ltd. - I - PMN	UKSRL1	United Kingdom of Great Britain and Northern Ireland	PMN	1	Active	Pacific Ocean	Clarion-Clipperton Fracture Zone	UKSRLPMN1X	UKSRL	NA	NA	ABYSSLINE 01 (AB01)_MV1313	R/V Melville	UK1-A-G	NA	CNS 277	13.76167	-116.4603	On board ship	Water column	Biological sample	Not Applicable	18/10/2013 15:54	UTC	4111	-9	-9			Megacore (MC)	UKSRL	University of Hawaii (C-MORE)	Flat abyssal polymetallic-nodule field	Not Applicable	NA	NA	NA	NA		Taxonomy ID	4100	NA	NA	NA	NA	Taxonomy ID	-	-	-	Not Reported	Not Reported	Not Reported	-	-	-	NA	Taxonomy info	Not Reported	NA	Core was sliced with sterile putty knives into four horizons: 0-5cm, 5-6cm, 6-8cm, 8-10cm. Sediments	-	Not Reported	Uncertain	-	NA	NA	Ecology	NA	Not Reported		0.691802145	-	NA	NA
31330	UKSRL1_UK1-A-G_CNS 277_4101	#UK1-A-G_CNS 277	UK1-A-G_CNS 277	formatting: dash in column	formatting: dash in column	formatting: dash in column	formatting: dash in column	formatting: dash in column	formatting: dash in column					NA																								no- not id'd even to phylum		NO	NO		15:54:00	18/10/2013	10	2013	Mega Corer (MC)			4111	NA	Water column			R/V Melville			NA	UK Seabed Resources Ltd. - I - PMN	UKSRL1	United Kingdom of Great Britain and Northern Ireland	PMN	1	Active	Pacific Ocean	Clarion-Clipperton Fracture Zone	UKSRLPMN1X	UKSRL	NA	NA	ABYSSLINE 01 (AB01)_MV1313	R/V Melville	UK1-A-G	NA	CNS 277	13.76167	-116.4603	On board ship	Water column	Biological sample	Not Applicable	18/10/2013 15:54	UTC	4111	-9	-9			Megacore (MC)	UKSRL	University of Hawaii (C-MORE)	Flat abyssal polymetallic-nodule field	Not Applicable	NA	NA	NA	NA		Taxonomy ID	4101	NA	NA	NA	NA	Taxonomy ID	-	-	-	Not Reported	Not Reported	Not Reported	-	-	-	NA	Taxonomy info	Not Reported	NA	Core was sliced with sterile putty knives into four horizons: 0-5cm, 5-6cm, 6-8cm, 8-10cm. Sediments	-	Not Reported	Uncertain	-	NA	NA	Ecology	NA	Not Reported		0.674507091	-	NA	NA
31331	UKSRL1_UK1-A-G_CNS 277_4102	#UK1-A-G_CNS 277	UK1-A-G_CNS 277	formatting: dash in column	formatting: dash in column	formatting: dash in column	formatting: dash in column	formatting: dash in column	formatting: dash in column					NA																								no- not id'd even to phylum		NO	NO		15:54:00	18/10/2013	10	2013	Mega Corer (MC)			4111	NA	Water column			R/V Melville			NA	UK Seabed Resources Ltd. - I - PMN	UKSRL1	United Kingdom of Great Britain and Northern Ireland	PMN	1	Active	Pacific Ocean	Clarion-Clipperton Fracture Zone	UKSRLPMN1X	UKSRL	NA	NA	ABYSSLINE 01 (AB01)_MV1313	R/V Melville	UK1-A-G	NA	CNS 277	13.76167	-116.4603	On board ship	Water column	Biological sample	Not Applicable	18/10/2013 15:54	UTC	4111	-9	-9			Megacore (MC)	UKSRL	University of Hawaii (C-MORE)	Flat abyssal polymetallic-nodule field	Not Applicable	NA	NA	NA	NA		Taxonomy ID	4102	NA	NA	NA	NA	Taxonomy ID	-	-	-	Not Reported	Not Reported	Not Reported	-	-	-	NA	Taxonomy info	Not Reported	NA	Core was sliced with sterile putty knives into four horizons: 0-5cm, 5-6cm, 6-8cm, 8-10cm. Sediments	-	Not Reported	Uncertain	-	NA	NA	Ecology	NA	Not Reported		0.657212037	-	NA	NA
31332	UKSRL1_UK1-A-G_CNS 277_4103	#UK1-A-G_CNS 277	UK1-A-G_CNS 277	formatting: dash in column	formatting: dash in column	formatting: dash in column	formatting: dash in column	formatting: dash in column	formatting: dash in column					NA																								no- not id'd even to phylum		NO	NO		15:54:00	18/10/2013	10	2013	Mega Corer (MC)			4111	NA	Water column			R/V Melville			NA	UK Seabed Resources Ltd. - I - PMN	UKSRL1	United Kingdom of Great Britain and Northern Ireland	PMN	1	Active	Pacific Ocean	Clarion-Clipperton Fracture Zone	UKSRLPMN1X	UKSRL	NA	NA	ABYSSLINE 01 (AB01)_MV1313	R/V Melville	UK1-A-G	NA	CNS 277	13.76167	-116.4603	On board ship	Water column	Biological sample	Not Applicable	18/10/2013 15:54	UTC	4111	-9	-9			Megacore (MC)	UKSRL	University of Hawaii (C-MORE)	Flat abyssal polymetallic-nodule field	Not Applicable	NA	NA	NA	NA		Taxonomy ID	4103	NA	NA	NA	NA	Taxonomy ID	-	-	-	Not Reported	Not Reported	Not Reported	-	-	-	NA	Taxonomy info	Not Reported	NA	Core was sliced with sterile putty knives into four horizons: 0-5cm, 5-6cm, 6-8cm, 8-10cm. Sediments	-	Not Reported	Uncertain	-	NA	NA	Ecology	NA	Not Reported		0.605326877	-	NA	NA
31333	UKSRL1_UK1-A-G_CNS 277_4104	#UK1-A-G_CNS 277	UK1-A-G_CNS 277	formatting: dash in column	formatting: dash in column	formatting: dash in column	formatting: dash in column	formatting: dash in column	formatting: dash in column					NA																								no- not id'd even to phylum		NO	NO		15:54:00	18/10/2013	10	2013	Mega Corer (MC)			4111	NA	Water column			R/V Melville			NA	UK Seabed Resources Ltd. - I - PMN	UKSRL1	United Kingdom of Great Britain and Northern Ireland	PMN	1	Active	Pacific Ocean	Clarion-Clipperton Fracture Zone	UKSRLPMN1X	UKSRL	NA	NA	ABYSSLINE 01 (AB01)_MV1313	R/V Melville	UK1-A-G	NA	CNS 277	13.76167	-116.4603	On board ship	Water column	Biological sample	Not Applicable	18/10/2013 15:54	UTC	4111	-9	-9			Megacore (MC)	UKSRL	University of Hawaii (C-MORE)	Flat abyssal polymetallic-nodule field	Not Applicable	NA	NA	NA	NA		Taxonomy ID	4104	NA	NA	NA	NA	Taxonomy ID	-	-	-	Not Reported	Not Reported	Not Reported	-	-	-	NA	Taxonomy info	Not Reported	NA	Core was sliced with sterile putty knives into four horizons: 0-5cm, 5-6cm, 6-8cm, 8-10cm. Sediments	-	Not Reported	Uncertain	-	NA	NA	Ecology	NA	Not Reported		0.59667935	-	NA	NA
31334	UKSRL1_UK1-A-G_CNS 277_4105	#UK1-A-G_CNS 277	UK1-A-G_CNS 277	formatting: dash in column	formatting: dash in column	formatting: dash in column	formatting: dash in column	formatting: dash in column	formatting: dash in column					NA																								no- not id'd even to phylum		NO	NO		15:54:00	18/10/2013	10	2013	Mega Corer (MC)			4111	NA	Water column			R/V Melville			NA	UK Seabed Resources Ltd. - I - PMN	UKSRL1	United Kingdom of Great Britain and Northern Ireland	PMN	1	Active	Pacific Ocean	Clarion-Clipperton Fracture Zone	UKSRLPMN1X	UKSRL	NA	NA	ABYSSLINE 01 (AB01)_MV1313	R/V Melville	UK1-A-G	NA	CNS 277	13.76167	-116.4603	On board ship	Water column	Biological sample	Not Applicable	18/10/2013 15:54	UTC	4111	-9	-9			Megacore (MC)	UKSRL	University of Hawaii (C-MORE)	Flat abyssal polymetallic-nodule field	Not Applicable	NA	NA	NA	NA		Taxonomy ID	4105	NA	NA	NA	NA	Taxonomy ID	-	-	-	Not Reported	Not Reported	Not Reported	-	-	-	NA	Taxonomy info	Not Reported	NA	Core was sliced with sterile putty knives into four horizons: 0-5cm, 5-6cm, 6-8cm, 8-10cm. Sediments	-	Not Reported	Uncertain	-	NA	NA	Ecology	NA	Not Reported		0.588031823	-	NA	NA
31335	UKSRL1_UK1-A-G_CNS 277_4106	#UK1-A-G_CNS 277	UK1-A-G_CNS 277	formatting: dash in column	formatting: dash in column	formatting: dash in column	formatting: dash in column	formatting: dash in column	formatting: dash in column					NA																								no- not id'd even to phylum		NO	NO		15:54:00	18/10/2013	10	2013	Mega Corer (MC)			4111	NA	Water column			R/V Melville			NA	UK Seabed Resources Ltd. - I - PMN	UKSRL1	United Kingdom of Great Britain and Northern Ireland	PMN	1	Active	Pacific Ocean	Clarion-Clipperton Fracture Zone	UKSRLPMN1X	UKSRL	NA	NA	ABYSSLINE 01 (AB01)_MV1313	R/V Melville	UK1-A-G	NA	CNS 277	13.76167	-116.4603	On board ship	Water column	Biological sample	Not Applicable	18/10/2013 15:54	UTC	4111	-9	-9			Megacore (MC)	UKSRL	University of Hawaii (C-MORE)	Flat abyssal polymetallic-nodule field	Not Applicable	NA	NA	NA	NA		Taxonomy ID	4106	NA	NA	NA	NA	Taxonomy ID	-	-	-	Not Reported	Not Reported	Not Reported	-	-	-	NA	Taxonomy info	Not Reported	NA	Core was sliced with sterile putty knives into four horizons: 0-5cm, 5-6cm, 6-8cm, 8-10cm. Sediments	-	Not Reported	Uncertain	-	NA	NA	Ecology	NA	Not Reported		0.562089242	-	NA	NA
31336	UKSRL1_UK1-A-G_CNS 277_4107	#UK1-A-G_CNS 277	UK1-A-G_CNS 277	formatting: dash in column	formatting: dash in column	formatting: dash in column	formatting: dash in column	formatting: dash in column	formatting: dash in column					NA																								no- not id'd even to phylum		NO	NO		15:54:00	18/10/2013	10	2013	Mega Corer (MC)			4111	NA	Water column			R/V Melville			NA	UK Seabed Resources Ltd. - I - PMN	UKSRL1	United Kingdom of Great Britain and Northern Ireland	PMN	1	Active	Pacific Ocean	Clarion-Clipperton Fracture Zone	UKSRLPMN1X	UKSRL	NA	NA	ABYSSLINE 01 (AB01)_MV1313	R/V Melville	UK1-A-G	NA	CNS 277	13.76167	-116.4603	On board ship	Water column	Biological sample	Not Applicable	18/10/2013 15:54	UTC	4111	-9	-9			Megacore (MC)	UKSRL	University of Hawaii (C-MORE)	Flat abyssal polymetallic-nodule field	Not Applicable	NA	NA	NA	NA		Taxonomy ID	4107	NA	NA	NA	NA	Taxonomy ID	-	-	-	Not Reported	Not Reported	Not Reported	-	-	-	NA	Taxonomy info	Not Reported	NA	Core was sliced with sterile putty knives into four horizons: 0-5cm, 5-6cm, 6-8cm, 8-10cm. Sediments	-	Not Reported	Uncertain	-	NA	NA	Ecology	NA	Not Reported		0.553441716	-	NA	NA
31337	UKSRL1_UK1-A-G_CNS 277_4108	#UK1-A-G_CNS 277	UK1-A-G_CNS 277	formatting: dash in column	formatting: dash in column	formatting: dash in column	formatting: dash in column	formatting: dash in column	formatting: dash in column					NA																								no- not id'd even to phylum		NO	NO		15:54:00	18/10/2013	10	2013	Mega Corer (MC)			4111	NA	Water column			R/V Melville			NA	UK Seabed Resources Ltd. - I - PMN	UKSRL1	United Kingdom of Great Britain and Northern Ireland	PMN	1	Active	Pacific Ocean	Clarion-Clipperton Fracture Zone	UKSRLPMN1X	UKSRL	NA	NA	ABYSSLINE 01 (AB01)_MV1313	R/V Melville	UK1-A-G	NA	CNS 277	13.76167	-116.4603	On board ship	Water column	Biological sample	Not Applicable	18/10/2013 15:54	UTC	4111	-9	-9			Megacore (MC)	UKSRL	University of Hawaii (C-MORE)	Flat abyssal polymetallic-nodule field	Not Applicable	NA	NA	NA	NA		Taxonomy ID	4108	NA	NA	NA	NA	Taxonomy ID	-	-	-	Not Reported	Not Reported	Not Reported	-	-	-	NA	Taxonomy info	Not Reported	NA	Core was sliced with sterile putty knives into four horizons: 0-5cm, 5-6cm, 6-8cm, 8-10cm. Sediments	-	Not Reported	Uncertain	-	NA	NA	Ecology	NA	Not Reported		0.544794189	-	NA	NA
31338	UKSRL1_UK1-A-G_CNS 277_4109	#UK1-A-G_CNS 277	UK1-A-G_CNS 277	formatting: dash in column	formatting: dash in column	formatting: dash in column	formatting: dash in column	formatting: dash in column	formatting: dash in column					NA																								no- not id'd even to phylum		NO	NO		15:54:00	18/10/2013	10	2013	Mega Corer (MC)			4111	NA	Water column			R/V Melville			NA	UK Seabed Resources Ltd. - I - PMN	UKSRL1	United Kingdom of Great Britain and Northern Ireland	PMN	1	Active	Pacific Ocean	Clarion-Clipperton Fracture Zone	UKSRLPMN1X	UKSRL	NA	NA	ABYSSLINE 01 (AB01)_MV1313	R/V Melville	UK1-A-G	NA	CNS 277	13.76167	-116.4603	On board ship	Water column	Biological sample	Not Applicable	18/10/2013 15:54	UTC	4111	-9	-9			Megacore (MC)	UKSRL	University of Hawaii (C-MORE)	Flat abyssal polymetallic-nodule field	Not Applicable	NA	NA	NA	NA		Taxonomy ID	4109	NA	NA	NA	NA	Taxonomy ID	-	-	-	Not Reported	Not Reported	Not Reported	-	-	-	NA	Taxonomy info	Not Reported	NA	Core was sliced with sterile putty knives into four horizons: 0-5cm, 5-6cm, 6-8cm, 8-10cm. Sediments	-	Not Reported	Uncertain	-	NA	NA	Ecology	NA	Not Reported		0.544794189	-	NA	NA
31339	UKSRL1_UK1-A-G_CNS 277_4110	#UK1-A-G_CNS 277	UK1-A-G_CNS 277	formatting: dash in column	formatting: dash in column	formatting: dash in column	formatting: dash in column	formatting: dash in column	formatting: dash in column					NA																								no- not id'd even to phylum		NO	NO		15:54:00	18/10/2013	10	2013	Mega Corer (MC)			4111	NA	Water column			R/V Melville			NA	UK Seabed Resources Ltd. - I - PMN	UKSRL1	United Kingdom of Great Britain and Northern Ireland	PMN	1	Active	Pacific Ocean	Clarion-Clipperton Fracture Zone	UKSRLPMN1X	UKSRL	NA	NA	ABYSSLINE 01 (AB01)_MV1313	R/V Melville	UK1-A-G	NA	CNS 277	13.76167	-116.4603	On board ship	Water column	Biological sample	Not Applicable	18/10/2013 15:54	UTC	4111	-9	-9			Megacore (MC)	UKSRL	University of Hawaii (C-MORE)	Flat abyssal polymetallic-nodule field	Not Applicable	NA	NA	NA	NA		Taxonomy ID	4110	NA	NA	NA	NA	Taxonomy ID	-	-	-	Not Reported	Not Reported	Not Reported	-	-	-	NA	Taxonomy info	Not Reported	NA	Core was sliced with sterile putty knives into four horizons: 0-5cm, 5-6cm, 6-8cm, 8-10cm. Sediments	-	Not Reported	Uncertain	-	NA	NA	Ecology	NA	Not Reported		0.527499135	-	NA	NA
31340	UKSRL1_UK1-A-G_CNS 277_4111	#UK1-A-G_CNS 277	UK1-A-G_CNS 277	formatting: dash in column	formatting: dash in column	formatting: dash in column	formatting: dash in column	formatting: dash in column	formatting: dash in column					NA																								no- not id'd even to phylum		NO	NO		15:54:00	18/10/2013	10	2013	Mega Corer (MC)			4111	NA	Water column			R/V Melville			NA	UK Seabed Resources Ltd. - I - PMN	UKSRL1	United Kingdom of Great Britain and Northern Ireland	PMN	1	Active	Pacific Ocean	Clarion-Clipperton Fracture Zone	UKSRLPMN1X	UKSRL	NA	NA	ABYSSLINE 01 (AB01)_MV1313	R/V Melville	UK1-A-G	NA	CNS 277	13.76167	-116.4603	On board ship	Water column	Biological sample	Not Applicable	18/10/2013 15:54	UTC	4111	-9	-9			Megacore (MC)	UKSRL	University of Hawaii (C-MORE)	Flat abyssal polymetallic-nodule field	Not Applicable	NA	NA	NA	NA		Taxonomy ID	4111	NA	NA	NA	NA	Taxonomy ID	-	-	-	Not Reported	Not Reported	Not Reported	-	-	-	NA	Taxonomy info	Not Reported	NA	Core was sliced with sterile putty knives into four horizons: 0-5cm, 5-6cm, 6-8cm, 8-10cm. Sediments	-	Not Reported	Uncertain	-	NA	NA	Ecology	NA	Not Reported		0.527499135	-	NA	NA
31341	UKSRL1_UK1-A-G_CNS 277_4112	#UK1-A-G_CNS 277	UK1-A-G_CNS 277	formatting: dash in column	formatting: dash in column	formatting: dash in column	formatting: dash in column	formatting: dash in column	formatting: dash in column					NA																								no- not id'd even to phylum		NO	NO		15:54:00	18/10/2013	10	2013	Mega Corer (MC)			4111	NA	Water column			R/V Melville			NA	UK Seabed Resources Ltd. - I - PMN	UKSRL1	United Kingdom of Great Britain and Northern Ireland	PMN	1	Active	Pacific Ocean	Clarion-Clipperton Fracture Zone	UKSRLPMN1X	UKSRL	NA	NA	ABYSSLINE 01 (AB01)_MV1313	R/V Melville	UK1-A-G	NA	CNS 277	13.76167	-116.4603	On board ship	Water column	Biological sample	Not Applicable	18/10/2013 15:54	UTC	4111	-9	-9			Megacore (MC)	UKSRL	University of Hawaii (C-MORE)	Flat abyssal polymetallic-nodule field	Not Applicable	NA	NA	NA	NA		Taxonomy ID	4112	NA	NA	NA	NA	Taxonomy ID	-	-	-	Not Reported	Not Reported	Not Reported	-	-	-	NA	Taxonomy info	Not Reported	NA	Core was sliced with sterile putty knives into four horizons: 0-5cm, 5-6cm, 6-8cm, 8-10cm. Sediments	-	Not Reported	Uncertain	-	NA	NA	Ecology	NA	Not Reported		0.501556555	-	NA	NA
31342	UKSRL1_UK1-A-G_CNS 277_4113	#UK1-A-G_CNS 277	UK1-A-G_CNS 277	formatting: dash in column	formatting: dash in column	formatting: dash in column	formatting: dash in column	formatting: dash in column	formatting: dash in column					NA																								no- not id'd even to phylum		NO	NO		15:54:00	18/10/2013	10	2013	Mega Corer (MC)			4111	NA	Water column			R/V Melville			NA	UK Seabed Resources Ltd. - I - PMN	UKSRL1	United Kingdom of Great Britain and Northern Ireland	PMN	1	Active	Pacific Ocean	Clarion-Clipperton Fracture Zone	UKSRLPMN1X	UKSRL	NA	NA	ABYSSLINE 01 (AB01)_MV1313	R/V Melville	UK1-A-G	NA	CNS 277	13.76167	-116.4603	On board ship	Water column	Biological sample	Not Applicable	18/10/2013 15:54	UTC	4111	-9	-9			Megacore (MC)	UKSRL	University of Hawaii (C-MORE)	Flat abyssal polymetallic-nodule field	Not Applicable	NA	NA	NA	NA		Taxonomy ID	4113	NA	NA	NA	NA	Taxonomy ID	-	-	-	Not Reported	Not Reported	Not Reported	-	-	-	NA	Taxonomy info	Not Reported	NA	Core was sliced with sterile putty knives into four horizons: 0-5cm, 5-6cm, 6-8cm, 8-10cm. Sediments	-	Not Reported	Uncertain	-	NA	NA	Ecology	NA	Not Reported		0.492909028	-	NA	NA
31343	UKSRL1_UK1-A-G_CNS 277_4114	#UK1-A-G_CNS 277	UK1-A-G_CNS 277	formatting: dash in column	formatting: dash in column	formatting: dash in column	formatting: dash in column	formatting: dash in column	formatting: dash in column					NA																								no- not id'd even to phylum		NO	NO		15:54:00	18/10/2013	10	2013	Mega Corer (MC)			4111	NA	Water column			R/V Melville			NA	UK Seabed Resources Ltd. - I - PMN	UKSRL1	United Kingdom of Great Britain and Northern Ireland	PMN	1	Active	Pacific Ocean	Clarion-Clipperton Fracture Zone	UKSRLPMN1X	UKSRL	NA	NA	ABYSSLINE 01 (AB01)_MV1313	R/V Melville	UK1-A-G	NA	CNS 277	13.76167	-116.4603	On board ship	Water column	Biological sample	Not Applicable	18/10/2013 15:54	UTC	4111	-9	-9			Megacore (MC)	UKSRL	University of Hawaii (C-MORE)	Flat abyssal polymetallic-nodule field	Not Applicable	NA	NA	NA	NA		Taxonomy ID	4114	NA	NA	NA	NA	Taxonomy ID	-	-	-	Not Reported	Not Reported	Not Reported	-	-	-	NA	Taxonomy info	Not Reported	NA	Core was sliced with sterile putty knives into four horizons: 0-5cm, 5-6cm, 6-8cm, 8-10cm. Sediments	-	Not Reported	Uncertain	-	NA	NA	Ecology	NA	Not Reported		0.484261501	-	NA	NA
31344	UKSRL1_UK1-A-G_CNS 277_4115	#UK1-A-G_CNS 277	UK1-A-G_CNS 277	formatting: dash in column	formatting: dash in column	formatting: dash in column	formatting: dash in column	formatting: dash in column	formatting: dash in column					NA																								no- not id'd even to phylum		NO	NO		15:54:00	18/10/2013	10	2013	Mega Corer (MC)			4111	NA	Water column			R/V Melville			NA	UK Seabed Resources Ltd. - I - PMN	UKSRL1	United Kingdom of Great Britain and Northern Ireland	PMN	1	Active	Pacific Ocean	Clarion-Clipperton Fracture Zone	UKSRLPMN1X	UKSRL	NA	NA	ABYSSLINE 01 (AB01)_MV1313	R/V Melville	UK1-A-G	NA	CNS 277	13.76167	-116.4603	On board ship	Water column	Biological sample	Not Applicable	18/10/2013 15:54	UTC	4111	-9	-9			Megacore (MC)	UKSRL	University of Hawaii (C-MORE)	Flat abyssal polymetallic-nodule field	Not Applicable	NA	NA	NA	NA		Taxonomy ID	4115	NA	NA	NA	NA	Taxonomy ID	-	-	-	Not Reported	Not Reported	Not Reported	-	-	-	NA	Taxonomy info	Not Reported	NA	Core was sliced with sterile putty knives into four horizons: 0-5cm, 5-6cm, 6-8cm, 8-10cm. Sediments	-	Not Reported	Uncertain	-	NA	NA	Ecology	NA	Not Reported		0.449671394	-	NA	NA
31345	UKSRL1_UK1-A-G_CNS 277_4116	#UK1-A-G_CNS 277	UK1-A-G_CNS 277	formatting: dash in column	formatting: dash in column	formatting: dash in column	formatting: dash in column	formatting: dash in column	formatting: dash in column					NA																								no- not id'd even to phylum		NO	NO		15:54:00	18/10/2013	10	2013	Mega Corer (MC)			4111	NA	Water column			R/V Melville			NA	UK Seabed Resources Ltd. - I - PMN	UKSRL1	United Kingdom of Great Britain and Northern Ireland	PMN	1	Active	Pacific Ocean	Clarion-Clipperton Fracture Zone	UKSRLPMN1X	UKSRL	NA	NA	ABYSSLINE 01 (AB01)_MV1313	R/V Melville	UK1-A-G	NA	CNS 277	13.76167	-116.4603	On board ship	Water column	Biological sample	Not Applicable	18/10/2013 15:54	UTC	4111	-9	-9			Megacore (MC)	UKSRL	University of Hawaii (C-MORE)	Flat abyssal polymetallic-nodule field	Not Applicable	NA	NA	NA	NA		Taxonomy ID	4116	NA	NA	NA	NA	Taxonomy ID	-	-	-	Not Reported	Not Reported	Not Reported	-	-	-	NA	Taxonomy info	Not Reported	NA	Core was sliced with sterile putty knives into four horizons: 0-5cm, 5-6cm, 6-8cm, 8-10cm. Sediments	-	Not Reported	Uncertain	-	NA	NA	Ecology	NA	Not Reported		0.423728814	-	NA	NA
31346	UKSRL1_UK1-A-G_CNS 277_4117	#UK1-A-G_CNS 277	UK1-A-G_CNS 277	formatting: dash in column	formatting: dash in column	formatting: dash in column	formatting: dash in column	formatting: dash in column	formatting: dash in column					NA																								no- not id'd even to phylum		NO	NO		15:54:00	18/10/2013	10	2013	Mega Corer (MC)			4111	NA	Water column			R/V Melville			NA	UK Seabed Resources Ltd. - I - PMN	UKSRL1	United Kingdom of Great Britain and Northern Ireland	PMN	1	Active	Pacific Ocean	Clarion-Clipperton Fracture Zone	UKSRLPMN1X	UKSRL	NA	NA	ABYSSLINE 01 (AB01)_MV1313	R/V Melville	UK1-A-G	NA	CNS 277	13.76167	-116.4603	On board ship	Water column	Biological sample	Not Applicable	18/10/2013 15:54	UTC	4111	-9	-9			Megacore (MC)	UKSRL	University of Hawaii (C-MORE)	Flat abyssal polymetallic-nodule field	Not Applicable	NA	NA	NA	NA		Taxonomy ID	4117	NA	NA	NA	NA	Taxonomy ID	-	-	-	Not Reported	Not Reported	Not Reported	-	-	-	NA	Taxonomy info	Not Reported	NA	Core was sliced with sterile putty knives into four horizons: 0-5cm, 5-6cm, 6-8cm, 8-10cm. Sediments	-	Not Reported	Uncertain	-	NA	NA	Ecology	NA	Not Reported		0.415081287	-	NA	NA
31347	UKSRL1_UK1-A-G_CNS 277_4118	#UK1-A-G_CNS 277	UK1-A-G_CNS 277	formatting: dash in column	formatting: dash in column	formatting: dash in column	formatting: dash in column	formatting: dash in column	formatting: dash in column					NA																								no- not id'd even to phylum		NO	NO		15:54:00	18/10/2013	10	2013	Mega Corer (MC)			4111	NA	Water column			R/V Melville			NA	UK Seabed Resources Ltd. - I - PMN	UKSRL1	United Kingdom of Great Britain and Northern Ireland	PMN	1	Active	Pacific Ocean	Clarion-Clipperton Fracture Zone	UKSRLPMN1X	UKSRL	NA	NA	ABYSSLINE 01 (AB01)_MV1313	R/V Melville	UK1-A-G	NA	CNS 277	13.76167	-116.4603	On board ship	Water column	Biological sample	Not Applicable	18/10/2013 15:54	UTC	4111	-9	-9			Megacore (MC)	UKSRL	University of Hawaii (C-MORE)	Flat abyssal polymetallic-nodule field	Not Applicable	NA	NA	NA	NA		Taxonomy ID	4118	NA	NA	NA	NA	Taxonomy ID	-	-	-	Not Reported	Not Reported	Not Reported	-	-	-	NA	Taxonomy info	Not Reported	NA	Core was sliced with sterile putty knives into four horizons: 0-5cm, 5-6cm, 6-8cm, 8-10cm. Sediments	-	Not Reported	Uncertain	-	NA	NA	Ecology	NA	Not Reported		0.415081287	-	NA	NA
31348	UKSRL1_UK1-A-G_CNS 277_4119	#UK1-A-G_CNS 277	UK1-A-G_CNS 277	formatting: dash in column	formatting: dash in column	formatting: dash in column	formatting: dash in column	formatting: dash in column	formatting: dash in column					NA																								no- not id'd even to phylum		NO	NO		15:54:00	18/10/2013	10	2013	Mega Corer (MC)			4111	NA	Water column			R/V Melville			NA	UK Seabed Resources Ltd. - I - PMN	UKSRL1	United Kingdom of Great Britain and Northern Ireland	PMN	1	Active	Pacific Ocean	Clarion-Clipperton Fracture Zone	UKSRLPMN1X	UKSRL	NA	NA	ABYSSLINE 01 (AB01)_MV1313	R/V Melville	UK1-A-G	NA	CNS 277	13.76167	-116.4603	On board ship	Water column	Biological sample	Not Applicable	18/10/2013 15:54	UTC	4111	-9	-9			Megacore (MC)	UKSRL	University of Hawaii (C-MORE)	Flat abyssal polymetallic-nodule field	Not Applicable	NA	NA	NA	NA		Taxonomy ID	4119	NA	NA	NA	NA	Taxonomy ID	-	-	-	Not Reported	Not Reported	Not Reported	-	-	-	NA	Taxonomy info	Not Reported	NA	Core was sliced with sterile putty knives into four horizons: 0-5cm, 5-6cm, 6-8cm, 8-10cm. Sediments	-	Not Reported	Uncertain	-	NA	NA	Ecology	NA	Not Reported		0.40643376	-	NA	NA
31349	UKSRL1_UK1-A-G_CNS 277_4120	#UK1-A-G_CNS 277	UK1-A-G_CNS 277	formatting: dash in column	formatting: dash in column	formatting: dash in column	formatting: dash in column	formatting: dash in column	formatting: dash in column					NA																								no- not id'd even to phylum		NO	NO		15:54:00	18/10/2013	10	2013	Mega Corer (MC)			4111	NA	Water column			R/V Melville			NA	UK Seabed Resources Ltd. - I - PMN	UKSRL1	United Kingdom of Great Britain and Northern Ireland	PMN	1	Active	Pacific Ocean	Clarion-Clipperton Fracture Zone	UKSRLPMN1X	UKSRL	NA	NA	ABYSSLINE 01 (AB01)_MV1313	R/V Melville	UK1-A-G	NA	CNS 277	13.76167	-116.4603	On board ship	Water column	Biological sample	Not Applicable	18/10/2013 15:54	UTC	4111	-9	-9			Megacore (MC)	UKSRL	University of Hawaii (C-MORE)	Flat abyssal polymetallic-nodule field	Not Applicable	NA	NA	NA	NA		Taxonomy ID	4120	NA	NA	NA	NA	Taxonomy ID	-	-	-	Not Reported	Not Reported	Not Reported	-	-	-	NA	Taxonomy info	Not Reported	NA	Core was sliced with sterile putty knives into four horizons: 0-5cm, 5-6cm, 6-8cm, 8-10cm. Sediments	-	Not Reported	Uncertain	-	NA	NA	Ecology	NA	Not Reported		0.397786233	-	NA	NA
31350	UKSRL1_UK1-A-G_CNS 277_4121	#UK1-A-G_CNS 277	UK1-A-G_CNS 277	formatting: dash in column	formatting: dash in column	formatting: dash in column	formatting: dash in column	formatting: dash in column	formatting: dash in column					NA																								no- not id'd even to phylum		NO	NO		15:54:00	18/10/2013	10	2013	Mega Corer (MC)			4111	NA	Water column			R/V Melville			NA	UK Seabed Resources Ltd. - I - PMN	UKSRL1	United Kingdom of Great Britain and Northern Ireland	PMN	1	Active	Pacific Ocean	Clarion-Clipperton Fracture Zone	UKSRLPMN1X	UKSRL	NA	NA	ABYSSLINE 01 (AB01)_MV1313	R/V Melville	UK1-A-G	NA	CNS 277	13.76167	-116.4603	On board ship	Water column	Biological sample	Not Applicable	18/10/2013 15:54	UTC	4111	-9	-9			Megacore (MC)	UKSRL	University of Hawaii (C-MORE)	Flat abyssal polymetallic-nodule field	Not Applicable	NA	NA	NA	NA		Taxonomy ID	4121	NA	NA	NA	NA	Taxonomy ID	-	-	-	Not Reported	Not Reported	Not Reported	-	-	-	NA	Taxonomy info	Not Reported	NA	Core was sliced with sterile putty knives into four horizons: 0-5cm, 5-6cm, 6-8cm, 8-10cm. Sediments	-	Not Reported	Uncertain	-	NA	NA	Ecology	NA	Not Reported		0.397786233	-	NA	NA
31351	UKSRL1_UK1-A-G_CNS 277_4122	#UK1-A-G_CNS 277	UK1-A-G_CNS 277	formatting: dash in column	formatting: dash in column	formatting: dash in column	formatting: dash in column	formatting: dash in column	formatting: dash in column					NA																								no- not id'd even to phylum		NO	NO		15:54:00	18/10/2013	10	2013	Mega Corer (MC)			4111	NA	Water column			R/V Melville			NA	UK Seabed Resources Ltd. - I - PMN	UKSRL1	United Kingdom of Great Britain and Northern Ireland	PMN	1	Active	Pacific Ocean	Clarion-Clipperton Fracture Zone	UKSRLPMN1X	UKSRL	NA	NA	ABYSSLINE 01 (AB01)_MV1313	R/V Melville	UK1-A-G	NA	CNS 277	13.76167	-116.4603	On board ship	Water column	Biological sample	Not Applicable	18/10/2013 15:54	UTC	4111	-9	-9			Megacore (MC)	UKSRL	University of Hawaii (C-MORE)	Flat abyssal polymetallic-nodule field	Not Applicable	NA	NA	NA	NA		Taxonomy ID	4122	NA	NA	NA	NA	Taxonomy ID	-	-	-	Not Reported	Not Reported	Not Reported	-	-	-	NA	Taxonomy info	Not Reported	NA	Core was sliced with sterile putty knives into four horizons: 0-5cm, 5-6cm, 6-8cm, 8-10cm. Sediments	-	Not Reported	Uncertain	-	NA	NA	Ecology	NA	Not Reported		0.389138706	-	NA	NA
31352	UKSRL1_UK1-A-G_CNS 278_4123	#UK1-A-G_CNS 278	UK1-A-G_CNS 278	formatting: dash in column	formatting: dash in column	formatting: dash in column	formatting: dash in column	formatting: dash in column	formatting: dash in column					NA																								no- not id'd even to phylum		NO	NO		15:54:00	18/10/2013	10	2013	Mega Corer (MC)			4111	NA	Water column			R/V Melville			NA	UK Seabed Resources Ltd. - I - PMN	UKSRL1	United Kingdom of Great Britain and Northern Ireland	PMN	1	Active	Pacific Ocean	Clarion-Clipperton Fracture Zone	UKSRLPMN1X	UKSRL	NA	NA	ABYSSLINE 01 (AB01)_MV1313	R/V Melville	UK1-A-G	NA	CNS 278	13.76167	-116.4603	On board ship	Water column	Biological sample	Not Applicable	18/10/2013 15:54	UTC	4111	-9	-9			Megacore (MC)	UKSRL	University of Hawaii (C-MORE)	Flat abyssal polymetallic-nodule field	Not Applicable	NA	NA	NA	NA		Taxonomy ID	4123	NA	NA	NA	NA	Taxonomy ID	-	-	-	Not Reported	Not Reported	Not Reported	-	-	-	NA	Taxonomy info	Not Reported	NA	Core was sliced with sterile putty knives into four horizons: 0-5cm, 5-6cm, 6-8cm, 8-10cm. Sediments	-	Not Reported	Uncertain	-	NA	NA	Ecology	NA	Not Reported		6.314805371	-	NA	NA
31353	UKSRL1_UK1-A-G_CNS 278_4124	#UK1-A-G_CNS 278	UK1-A-G_CNS 278	formatting: dash in column	formatting: dash in column	formatting: dash in column	formatting: dash in column	formatting: dash in column	formatting: dash in column					NA																								no- not id'd even to phylum		NO	NO		15:54:00	18/10/2013	10	2013	Mega Corer (MC)			4111	NA	Water column			R/V Melville			NA	UK Seabed Resources Ltd. - I - PMN	UKSRL1	United Kingdom of Great Britain and Northern Ireland	PMN	1	Active	Pacific Ocean	Clarion-Clipperton Fracture Zone	UKSRLPMN1X	UKSRL	NA	NA	ABYSSLINE 01 (AB01)_MV1313	R/V Melville	UK1-A-G	NA	CNS 278	13.76167	-116.4603	On board ship	Water column	Biological sample	Not Applicable	18/10/2013 15:54	UTC	4111	-9	-9			Megacore (MC)	UKSRL	University of Hawaii (C-MORE)	Flat abyssal polymetallic-nodule field	Not Applicable	NA	NA	NA	NA		Taxonomy ID	4124	NA	NA	NA	NA	Taxonomy ID	-	-	-	Not Reported	Not Reported	Not Reported	-	-	-	NA	Taxonomy info	Not Reported	NA	Core was sliced with sterile putty knives into four horizons: 0-5cm, 5-6cm, 6-8cm, 8-10cm. Sediments	-	Not Reported	Uncertain	-	NA	NA	Ecology	NA	Not Reported		4.385517593	-	NA	NA
31354	UKSRL1_UK1-A-G_CNS 278_4125	#UK1-A-G_CNS 278	UK1-A-G_CNS 278	formatting: dash in column	formatting: dash in column	formatting: dash in column	formatting: dash in column	formatting: dash in column	formatting: dash in column					NA																								no- not id'd even to phylum		NO	NO		15:54:00	18/10/2013	10	2013	Mega Corer (MC)			4111	NA	Water column			R/V Melville			NA	UK Seabed Resources Ltd. - I - PMN	UKSRL1	United Kingdom of Great Britain and Northern Ireland	PMN	1	Active	Pacific Ocean	Clarion-Clipperton Fracture Zone	UKSRLPMN1X	UKSRL	NA	NA	ABYSSLINE 01 (AB01)_MV1313	R/V Melville	UK1-A-G	NA	CNS 278	13.76167	-116.4603	On board ship	Water column	Biological sample	Not Applicable	18/10/2013 15:54	UTC	4111	-9	-9			Megacore (MC)	UKSRL	University of Hawaii (C-MORE)	Flat abyssal polymetallic-nodule field	Not Applicable	NA	NA	NA	NA		Taxonomy ID	4125	NA	NA	NA	NA	Taxonomy ID	-	-	-	Not Reported	Not Reported	Not Reported	-	-	-	NA	Taxonomy info	Not Reported	NA	Core was sliced with sterile putty knives into four horizons: 0-5cm, 5-6cm, 6-8cm, 8-10cm. Sediments	-	Not Reported	Uncertain	-	NA	NA	Ecology	NA	Not Reported		3.518612953	-	NA	NA
31355	UKSRL1_UK1-A-G_CNS 278_4126	#UK1-A-G_CNS 278	UK1-A-G_CNS 278	formatting: dash in column	formatting: dash in column	formatting: dash in column	formatting: dash in column	formatting: dash in column	formatting: dash in column					NA																								no- not id'd even to phylum		NO	NO		15:54:00	18/10/2013	10	2013	Mega Corer (MC)			4111	NA	Water column			R/V Melville			NA	UK Seabed Resources Ltd. - I - PMN	UKSRL1	United Kingdom of Great Britain and Northern Ireland	PMN	1	Active	Pacific Ocean	Clarion-Clipperton Fracture Zone	UKSRLPMN1X	UKSRL	NA	NA	ABYSSLINE 01 (AB01)_MV1313	R/V Melville	UK1-A-G	NA	CNS 278	13.76167	-116.4603	On board ship	Water column	Biological sample	Not Applicable	18/10/2013 15:54	UTC	4111	-9	-9			Megacore (MC)	UKSRL	University of Hawaii (C-MORE)	Flat abyssal polymetallic-nodule field	Not Applicable	NA	NA	NA	NA		Taxonomy ID	4126	NA	NA	NA	NA	Taxonomy ID	-	-	-	Not Reported	Not Reported	Not Reported	-	-	-	NA	Taxonomy info	Not Reported	NA	Core was sliced with sterile putty knives into four horizons: 0-5cm, 5-6cm, 6-8cm, 8-10cm. Sediments	-	Not Reported	Uncertain	-	NA	NA	Ecology	NA	Not Reported		3.399626041	-	NA	NA
31356	UKSRL1_UK1-A-G_CNS 278_4127	#UK1-A-G_CNS 278	UK1-A-G_CNS 278	formatting: dash in column	formatting: dash in column	formatting: dash in column	formatting: dash in column	formatting: dash in column	formatting: dash in column					NA																								no- not id'd even to phylum		NO	NO		15:54:00	18/10/2013	10	2013	Mega Corer (MC)			4111	NA	Water column			R/V Melville			NA	UK Seabed Resources Ltd. - I - PMN	UKSRL1	United Kingdom of Great Britain and Northern Ireland	PMN	1	Active	Pacific Ocean	Clarion-Clipperton Fracture Zone	UKSRLPMN1X	UKSRL	NA	NA	ABYSSLINE 01 (AB01)_MV1313	R/V Melville	UK1-A-G	NA	CNS 278	13.76167	-116.4603	On board ship	Water column	Biological sample	Not Applicable	18/10/2013 15:54	UTC	4111	-9	-9			Megacore (MC)	UKSRL	University of Hawaii (C-MORE)	Flat abyssal polymetallic-nodule field	Not Applicable	NA	NA	NA	NA		Taxonomy ID	4127	NA	NA	NA	NA	Taxonomy ID	-	-	-	Not Reported	Not Reported	Not Reported	-	-	-	NA	Taxonomy info	Not Reported	NA	Core was sliced with sterile putty knives into four horizons: 0-5cm, 5-6cm, 6-8cm, 8-10cm. Sediments	-	Not Reported	Uncertain	-	NA	NA	Ecology	NA	Not Reported		3.289138195	-	NA	NA
31357	UKSRL1_UK1-A-G_CNS 278_4128	#UK1-A-G_CNS 278	UK1-A-G_CNS 278	formatting: dash in column	formatting: dash in column	formatting: dash in column	formatting: dash in column	formatting: dash in column	formatting: dash in column					NA																								no- not id'd even to phylum		NO	NO		15:54:00	18/10/2013	10	2013	Mega Corer (MC)			4111	NA	Water column			R/V Melville			NA	UK Seabed Resources Ltd. - I - PMN	UKSRL1	United Kingdom of Great Britain and Northern Ireland	PMN	1	Active	Pacific Ocean	Clarion-Clipperton Fracture Zone	UKSRLPMN1X	UKSRL	NA	NA	ABYSSLINE 01 (AB01)_MV1313	R/V Melville	UK1-A-G	NA	CNS 278	13.76167	-116.4603	On board ship	Water column	Biological sample	Not Applicable	18/10/2013 15:54	UTC	4111	-9	-9			Megacore (MC)	UKSRL	University of Hawaii (C-MORE)	Flat abyssal polymetallic-nodule field	Not Applicable	NA	NA	NA	NA		Taxonomy ID	4128	NA	NA	NA	NA	Taxonomy ID	-	-	-	Not Reported	Not Reported	Not Reported	-	-	-	NA	Taxonomy info	Not Reported	NA	Core was sliced with sterile putty knives into four horizons: 0-5cm, 5-6cm, 6-8cm, 8-10cm. Sediments	-	Not Reported	Uncertain	-	NA	NA	Ecology	NA	Not Reported		2.796192419	-	NA	NA
31358	UKSRL1_UK1-A-G_CNS 278_4129	#UK1-A-G_CNS 278	UK1-A-G_CNS 278	formatting: dash in column	formatting: dash in column	formatting: dash in column	formatting: dash in column	formatting: dash in column	formatting: dash in column					NA																								no- not id'd even to phylum		NO	NO		15:54:00	18/10/2013	10	2013	Mega Corer (MC)			4111	NA	Water column			R/V Melville			NA	UK Seabed Resources Ltd. - I - PMN	UKSRL1	United Kingdom of Great Britain and Northern Ireland	PMN	1	Active	Pacific Ocean	Clarion-Clipperton Fracture Zone	UKSRLPMN1X	UKSRL	NA	NA	ABYSSLINE 01 (AB01)_MV1313	R/V Melville	UK1-A-G	NA	CNS 278	13.76167	-116.4603	On board ship	Water column	Biological sample	Not Applicable	18/10/2013 15:54	UTC	4111	-9	-9			Megacore (MC)	UKSRL	University of Hawaii (C-MORE)	Flat abyssal polymetallic-nodule field	Not Applicable	NA	NA	NA	NA		Taxonomy ID	4129	NA	NA	NA	NA	Taxonomy ID	-	-	-	Not Reported	Not Reported	Not Reported	-	-	-	NA	Taxonomy info	Not Reported	NA	Core was sliced with sterile putty knives into four horizons: 0-5cm, 5-6cm, 6-8cm, 8-10cm. Sediments	-	Not Reported	Uncertain	-	NA	NA	Ecology	NA	Not Reported		2.796192419	-	NA	NA
31359	UKSRL1_UK1-A-G_CNS 278_4130	#UK1-A-G_CNS 278	UK1-A-G_CNS 278	formatting: dash in column	formatting: dash in column	formatting: dash in column	formatting: dash in column	formatting: dash in column	formatting: dash in column					NA																								no- not id'd even to phylum		NO	NO		15:54:00	18/10/2013	10	2013	Mega Corer (MC)			4111	NA	Water column			R/V Melville			NA	UK Seabed Resources Ltd. - I - PMN	UKSRL1	United Kingdom of Great Britain and Northern Ireland	PMN	1	Active	Pacific Ocean	Clarion-Clipperton Fracture Zone	UKSRLPMN1X	UKSRL	NA	NA	ABYSSLINE 01 (AB01)_MV1313	R/V Melville	UK1-A-G	NA	CNS 278	13.76167	-116.4603	On board ship	Water column	Biological sample	Not Applicable	18/10/2013 15:54	UTC	4111	-9	-9			Megacore (MC)	UKSRL	University of Hawaii (C-MORE)	Flat abyssal polymetallic-nodule field	Not Applicable	NA	NA	NA	NA		Taxonomy ID	4130	NA	NA	NA	NA	Taxonomy ID	-	-	-	Not Reported	Not Reported	Not Reported	-	-	-	NA	Taxonomy info	Not Reported	NA	Core was sliced with sterile putty knives into four horizons: 0-5cm, 5-6cm, 6-8cm, 8-10cm. Sediments	-	Not Reported	Uncertain	-	NA	NA	Ecology	NA	Not Reported		2.405235424	-	NA	NA
31360	UKSRL1_UK1-A-G_CNS 278_4131	#UK1-A-G_CNS 278	UK1-A-G_CNS 278	formatting: dash in column	formatting: dash in column	formatting: dash in column	formatting: dash in column	formatting: dash in column	formatting: dash in column					NA																								no- not id'd even to phylum		NO	NO		15:54:00	18/10/2013	10	2013	Mega Corer (MC)			4111	NA	Water column			R/V Melville			NA	UK Seabed Resources Ltd. - I - PMN	UKSRL1	United Kingdom of Great Britain and Northern Ireland	PMN	1	Active	Pacific Ocean	Clarion-Clipperton Fracture Zone	UKSRLPMN1X	UKSRL	NA	NA	ABYSSLINE 01 (AB01)_MV1313	R/V Melville	UK1-A-G	NA	CNS 278	13.76167	-116.4603	On board ship	Water column	Biological sample	Not Applicable	18/10/2013 15:54	UTC	4111	-9	-9			Megacore (MC)	UKSRL	University of Hawaii (C-MORE)	Flat abyssal polymetallic-nodule field	Not Applicable	NA	NA	NA	NA		Taxonomy ID	4131	NA	NA	NA	NA	Taxonomy ID	-	-	-	Not Reported	Not Reported	Not Reported	-	-	-	NA	Taxonomy info	Not Reported	NA	Core was sliced with sterile putty knives into four horizons: 0-5cm, 5-6cm, 6-8cm, 8-10cm. Sediments	-	Not Reported	Uncertain	-	NA	NA	Ecology	NA	Not Reported		2.107768146	-	NA	NA
31361	UKSRL1_UK1-A-G_CNS 278_4132	#UK1-A-G_CNS 278	UK1-A-G_CNS 278	formatting: dash in column	formatting: dash in column	formatting: dash in column	formatting: dash in column	formatting: dash in column	formatting: dash in column					NA																								no- not id'd even to phylum		NO	NO		15:54:00	18/10/2013	10	2013	Mega Corer (MC)			4111	NA	Water column			R/V Melville			NA	UK Seabed Resources Ltd. - I - PMN	UKSRL1	United Kingdom of Great Britain and Northern Ireland	PMN	1	Active	Pacific Ocean	Clarion-Clipperton Fracture Zone	UKSRLPMN1X	UKSRL	NA	NA	ABYSSLINE 01 (AB01)_MV1313	R/V Melville	UK1-A-G	NA	CNS 278	13.76167	-116.4603	On board ship	Water column	Biological sample	Not Applicable	18/10/2013 15:54	UTC	4111	-9	-9			Megacore (MC)	UKSRL	University of Hawaii (C-MORE)	Flat abyssal polymetallic-nodule field	Not Applicable	NA	NA	NA	NA		Taxonomy ID	4132	NA	NA	NA	NA	Taxonomy ID	-	-	-	Not Reported	Not Reported	Not Reported	-	-	-	NA	Taxonomy info	Not Reported	NA	Core was sliced with sterile putty knives into four horizons: 0-5cm, 5-6cm, 6-8cm, 8-10cm. Sediments	-	Not Reported	Uncertain	-	NA	NA	Ecology	NA	Not Reported		2.056773755	-	NA	NA
31362	UKSRL1_UK1-A-G_CNS 278_4133	#UK1-A-G_CNS 278	UK1-A-G_CNS 278	formatting: dash in column	formatting: dash in column	formatting: dash in column	formatting: dash in column	formatting: dash in column	formatting: dash in column					NA																								no- not id'd even to phylum		NO	NO		15:54:00	18/10/2013	10	2013	Mega Corer (MC)			4111	NA	Water column			R/V Melville			NA	UK Seabed Resources Ltd. - I - PMN	UKSRL1	United Kingdom of Great Britain and Northern Ireland	PMN	1	Active	Pacific Ocean	Clarion-Clipperton Fracture Zone	UKSRLPMN1X	UKSRL	NA	NA	ABYSSLINE 01 (AB01)_MV1313	R/V Melville	UK1-A-G	NA	CNS 278	13.76167	-116.4603	On board ship	Water column	Biological sample	Not Applicable	18/10/2013 15:54	UTC	4111	-9	-9			Megacore (MC)	UKSRL	University of Hawaii (C-MORE)	Flat abyssal polymetallic-nodule field	Not Applicable	NA	NA	NA	NA		Taxonomy ID	4133	NA	NA	NA	NA	Taxonomy ID	-	-	-	Not Reported	Not Reported	Not Reported	-	-	-	NA	Taxonomy info	Not Reported	NA	Core was sliced with sterile putty knives into four horizons: 0-5cm, 5-6cm, 6-8cm, 8-10cm. Sediments	-	Not Reported	Uncertain	-	NA	NA	Ecology	NA	Not Reported		2.03127656	-	NA	NA
31363	UKSRL1_UK1-A-G_CNS 278_4134	#UK1-A-G_CNS 278	UK1-A-G_CNS 278	formatting: dash in column	formatting: dash in column	formatting: dash in column	formatting: dash in column	formatting: dash in column	formatting: dash in column					NA																								no- not id'd even to phylum		NO	NO		15:54:00	18/10/2013	10	2013	Mega Corer (MC)			4111	NA	Water column			R/V Melville			NA	UK Seabed Resources Ltd. - I - PMN	UKSRL1	United Kingdom of Great Britain and Northern Ireland	PMN	1	Active	Pacific Ocean	Clarion-Clipperton Fracture Zone	UKSRLPMN1X	UKSRL	NA	NA	ABYSSLINE 01 (AB01)_MV1313	R/V Melville	UK1-A-G	NA	CNS 278	13.76167	-116.4603	On board ship	Water column	Biological sample	Not Applicable	18/10/2013 15:54	UTC	4111	-9	-9			Megacore (MC)	UKSRL	University of Hawaii (C-MORE)	Flat abyssal polymetallic-nodule field	Not Applicable	NA	NA	NA	NA		Taxonomy ID	4134	NA	NA	NA	NA	Taxonomy ID	-	-	-	Not Reported	Not Reported	Not Reported	-	-	-	NA	Taxonomy info	Not Reported	NA	Core was sliced with sterile putty knives into four horizons: 0-5cm, 5-6cm, 6-8cm, 8-10cm. Sediments	-	Not Reported	Uncertain	-	NA	NA	Ecology	NA	Not Reported		2.005779364	-	NA	NA
31364	UKSRL1_UK1-A-G_CNS 278_4135	#UK1-A-G_CNS 278	UK1-A-G_CNS 278	formatting: dash in column	formatting: dash in column	formatting: dash in column	formatting: dash in column	formatting: dash in column	formatting: dash in column					NA																								no- not id'd even to phylum		NO	NO		15:54:00	18/10/2013	10	2013	Mega Corer (MC)			4111	NA	Water column			R/V Melville			NA	UK Seabed Resources Ltd. - I - PMN	UKSRL1	United Kingdom of Great Britain and Northern Ireland	PMN	1	Active	Pacific Ocean	Clarion-Clipperton Fracture Zone	UKSRLPMN1X	UKSRL	NA	NA	ABYSSLINE 01 (AB01)_MV1313	R/V Melville	UK1-A-G	NA	CNS 278	13.76167	-116.4603	On board ship	Water column	Biological sample	Not Applicable	18/10/2013 15:54	UTC	4111	-9	-9			Megacore (MC)	UKSRL	University of Hawaii (C-MORE)	Flat abyssal polymetallic-nodule field	Not Applicable	NA	NA	NA	NA		Taxonomy ID	4135	NA	NA	NA	NA	Taxonomy ID	-	-	-	Not Reported	Not Reported	Not Reported	-	-	-	NA	Taxonomy info	Not Reported	NA	Core was sliced with sterile putty knives into four horizons: 0-5cm, 5-6cm, 6-8cm, 8-10cm. Sediments	-	Not Reported	Uncertain	-	NA	NA	Ecology	NA	Not Reported		2.005779364	-	NA	NA
31365	UKSRL1_UK1-A-G_CNS 278_4136	#UK1-A-G_CNS 278	UK1-A-G_CNS 278	formatting: dash in column	formatting: dash in column	formatting: dash in column	formatting: dash in column	formatting: dash in column	formatting: dash in column					NA																								no- not id'd even to phylum		NO	NO		15:54:00	18/10/2013	10	2013	Mega Corer (MC)			4111	NA	Water column			R/V Melville			NA	UK Seabed Resources Ltd. - I - PMN	UKSRL1	United Kingdom of Great Britain and Northern Ireland	PMN	1	Active	Pacific Ocean	Clarion-Clipperton Fracture Zone	UKSRLPMN1X	UKSRL	NA	NA	ABYSSLINE 01 (AB01)_MV1313	R/V Melville	UK1-A-G	NA	CNS 278	13.76167	-116.4603	On board ship	Water column	Biological sample	Not Applicable	18/10/2013 15:54	UTC	4111	-9	-9			Megacore (MC)	UKSRL	University of Hawaii (C-MORE)	Flat abyssal polymetallic-nodule field	Not Applicable	NA	NA	NA	NA		Taxonomy ID	4136	NA	NA	NA	NA	Taxonomy ID	-	-	-	Not Reported	Not Reported	Not Reported	-	-	-	NA	Taxonomy info	Not Reported	NA	Core was sliced with sterile putty knives into four horizons: 0-5cm, 5-6cm, 6-8cm, 8-10cm. Sediments	-	Not Reported	Uncertain	-	NA	NA	Ecology	NA	Not Reported		1.997280299	-	NA	NA
31366	UKSRL1_UK1-A-G_CNS 278_4137	#UK1-A-G_CNS 278	UK1-A-G_CNS 278	formatting: dash in column	formatting: dash in column	formatting: dash in column	formatting: dash in column	formatting: dash in column	formatting: dash in column					NA																								no- not id'd even to phylum		NO	NO		15:54:00	18/10/2013	10	2013	Mega Corer (MC)			4111	NA	Water column			R/V Melville			NA	UK Seabed Resources Ltd. - I - PMN	UKSRL1	United Kingdom of Great Britain and Northern Ireland	PMN	1	Active	Pacific Ocean	Clarion-Clipperton Fracture Zone	UKSRLPMN1X	UKSRL	NA	NA	ABYSSLINE 01 (AB01)_MV1313	R/V Melville	UK1-A-G	NA	CNS 278	13.76167	-116.4603	On board ship	Water column	Biological sample	Not Applicable	18/10/2013 15:54	UTC	4111	-9	-9			Megacore (MC)	UKSRL	University of Hawaii (C-MORE)	Flat abyssal polymetallic-nodule field	Not Applicable	NA	NA	NA	NA		Taxonomy ID	4137	NA	NA	NA	NA	Taxonomy ID	-	-	-	Not Reported	Not Reported	Not Reported	-	-	-	NA	Taxonomy info	Not Reported	NA	Core was sliced with sterile putty knives into four horizons: 0-5cm, 5-6cm, 6-8cm, 8-10cm. Sediments	-	Not Reported	Uncertain	-	NA	NA	Ecology	NA	Not Reported		1.937786843	-	NA	NA
31367	UKSRL1_UK1-A-G_CNS 278_4138	#UK1-A-G_CNS 278	UK1-A-G_CNS 278	formatting: dash in column	formatting: dash in column	formatting: dash in column	formatting: dash in column	formatting: dash in column	formatting: dash in column					NA																								no- not id'd even to phylum		NO	NO		15:54:00	18/10/2013	10	2013	Mega Corer (MC)			4111	NA	Water column			R/V Melville			NA	UK Seabed Resources Ltd. - I - PMN	UKSRL1	United Kingdom of Great Britain and Northern Ireland	PMN	1	Active	Pacific Ocean	Clarion-Clipperton Fracture Zone	UKSRLPMN1X	UKSRL	NA	NA	ABYSSLINE 01 (AB01)_MV1313	R/V Melville	UK1-A-G	NA	CNS 278	13.76167	-116.4603	On board ship	Water column	Biological sample	Not Applicable	18/10/2013 15:54	UTC	4111	-9	-9			Megacore (MC)	UKSRL	University of Hawaii (C-MORE)	Flat abyssal polymetallic-nodule field	Not Applicable	NA	NA	NA	NA		Taxonomy ID	4138	NA	NA	NA	NA	Taxonomy ID	-	-	-	Not Reported	Not Reported	Not Reported	-	-	-	NA	Taxonomy info	Not Reported	NA	Core was sliced with sterile putty knives into four horizons: 0-5cm, 5-6cm, 6-8cm, 8-10cm. Sediments	-	Not Reported	Uncertain	-	NA	NA	Ecology	NA	Not Reported		1.886792453	-	NA	NA
31368	UKSRL1_UK1-A-G_CNS 278_4139	#UK1-A-G_CNS 278	UK1-A-G_CNS 278	formatting: dash in column	formatting: dash in column	formatting: dash in column	formatting: dash in column	formatting: dash in column	formatting: dash in column					NA																								no- not id'd even to phylum		NO	NO		15:54:00	18/10/2013	10	2013	Mega Corer (MC)			4111	NA	Water column			R/V Melville			NA	UK Seabed Resources Ltd. - I - PMN	UKSRL1	United Kingdom of Great Britain and Northern Ireland	PMN	1	Active	Pacific Ocean	Clarion-Clipperton Fracture Zone	UKSRLPMN1X	UKSRL	NA	NA	ABYSSLINE 01 (AB01)_MV1313	R/V Melville	UK1-A-G	NA	CNS 278	13.76167	-116.4603	On board ship	Water column	Biological sample	Not Applicable	18/10/2013 15:54	UTC	4111	-9	-9			Megacore (MC)	UKSRL	University of Hawaii (C-MORE)	Flat abyssal polymetallic-nodule field	Not Applicable	NA	NA	NA	NA		Taxonomy ID	4139	NA	NA	NA	NA	Taxonomy ID	-	-	-	Not Reported	Not Reported	Not Reported	-	-	-	NA	Taxonomy info	Not Reported	NA	Core was sliced with sterile putty knives into four horizons: 0-5cm, 5-6cm, 6-8cm, 8-10cm. Sediments	-	Not Reported	Uncertain	-	NA	NA	Ecology	NA	Not Reported		1.351351351	-	NA	NA
31369	UKSRL1_UK1-A-G_CNS 278_4140	#UK1-A-G_CNS 278	UK1-A-G_CNS 278	formatting: dash in column	formatting: dash in column	formatting: dash in column	formatting: dash in column	formatting: dash in column	formatting: dash in column					NA																								no- not id'd even to phylum		NO	NO		15:54:00	18/10/2013	10	2013	Mega Corer (MC)			4111	NA	Water column			R/V Melville			NA	UK Seabed Resources Ltd. - I - PMN	UKSRL1	United Kingdom of Great Britain and Northern Ireland	PMN	1	Active	Pacific Ocean	Clarion-Clipperton Fracture Zone	UKSRLPMN1X	UKSRL	NA	NA	ABYSSLINE 01 (AB01)_MV1313	R/V Melville	UK1-A-G	NA	CNS 278	13.76167	-116.4603	On board ship	Water column	Biological sample	Not Applicable	18/10/2013 15:54	UTC	4111	-9	-9			Megacore (MC)	UKSRL	University of Hawaii (C-MORE)	Flat abyssal polymetallic-nodule field	Not Applicable	NA	NA	NA	NA		Taxonomy ID	4140	NA	NA	NA	NA	Taxonomy ID	-	-	-	Not Reported	Not Reported	Not Reported	-	-	-	NA	Taxonomy info	Not Reported	NA	Core was sliced with sterile putty knives into four horizons: 0-5cm, 5-6cm, 6-8cm, 8-10cm. Sediments	-	Not Reported	Uncertain	-	NA	NA	Ecology	NA	Not Reported		1.062383138	-	NA	NA
31370	UKSRL1_UK1-A-G_CNS 278_4141	#UK1-A-G_CNS 278	UK1-A-G_CNS 278	formatting: dash in column	formatting: dash in column	formatting: dash in column	formatting: dash in column	formatting: dash in column	formatting: dash in column					NA																								no- not id'd even to phylum		NO	NO		15:54:00	18/10/2013	10	2013	Mega Corer (MC)			4111	NA	Water column			R/V Melville			NA	UK Seabed Resources Ltd. - I - PMN	UKSRL1	United Kingdom of Great Britain and Northern Ireland	PMN	1	Active	Pacific Ocean	Clarion-Clipperton Fracture Zone	UKSRLPMN1X	UKSRL	NA	NA	ABYSSLINE 01 (AB01)_MV1313	R/V Melville	UK1-A-G	NA	CNS 278	13.76167	-116.4603	On board ship	Water column	Biological sample	Not Applicable	18/10/2013 15:54	UTC	4111	-9	-9			Megacore (MC)	UKSRL	University of Hawaii (C-MORE)	Flat abyssal polymetallic-nodule field	Not Applicable	NA	NA	NA	NA		Taxonomy ID	4141	NA	NA	NA	NA	Taxonomy ID	-	-	-	Not Reported	Not Reported	Not Reported	-	-	-	NA	Taxonomy info	Not Reported	NA	Core was sliced with sterile putty knives into four horizons: 0-5cm, 5-6cm, 6-8cm, 8-10cm. Sediments	-	Not Reported	Uncertain	-	NA	NA	Ecology	NA	Not Reported		1.062383138	-	NA	NA
31371	UKSRL1_UK1-A-G_CNS 278_4142	#UK1-A-G_CNS 278	UK1-A-G_CNS 278	formatting: dash in column	formatting: dash in column	formatting: dash in column	formatting: dash in column	formatting: dash in column	formatting: dash in column					NA																								no- not id'd even to phylum		NO	NO		15:54:00	18/10/2013	10	2013	Mega Corer (MC)			4111	NA	Water column			R/V Melville			NA	UK Seabed Resources Ltd. - I - PMN	UKSRL1	United Kingdom of Great Britain and Northern Ireland	PMN	1	Active	Pacific Ocean	Clarion-Clipperton Fracture Zone	UKSRLPMN1X	UKSRL	NA	NA	ABYSSLINE 01 (AB01)_MV1313	R/V Melville	UK1-A-G	NA	CNS 278	13.76167	-116.4603	On board ship	Water column	Biological sample	Not Applicable	18/10/2013 15:54	UTC	4111	-9	-9			Megacore (MC)	UKSRL	University of Hawaii (C-MORE)	Flat abyssal polymetallic-nodule field	Not Applicable	NA	NA	NA	NA		Taxonomy ID	4142	NA	NA	NA	NA	Taxonomy ID	-	-	-	Not Reported	Not Reported	Not Reported	-	-	-	NA	Taxonomy info	Not Reported	NA	Core was sliced with sterile putty knives into four horizons: 0-5cm, 5-6cm, 6-8cm, 8-10cm. Sediments	-	Not Reported	Uncertain	-	NA	NA	Ecology	NA	Not Reported		1.062383138	-	NA	NA
31372	UKSRL1_UK1-A-G_CNS 278_4143	#UK1-A-G_CNS 278	UK1-A-G_CNS 278	formatting: dash in column	formatting: dash in column	formatting: dash in column	formatting: dash in column	formatting: dash in column	formatting: dash in column					NA																								no- not id'd even to phylum		NO	NO		15:54:00	18/10/2013	10	2013	Mega Corer (MC)			4111	NA	Water column			R/V Melville			NA	UK Seabed Resources Ltd. - I - PMN	UKSRL1	United Kingdom of Great Britain and Northern Ireland	PMN	1	Active	Pacific Ocean	Clarion-Clipperton Fracture Zone	UKSRLPMN1X	UKSRL	NA	NA	ABYSSLINE 01 (AB01)_MV1313	R/V Melville	UK1-A-G	NA	CNS 278	13.76167	-116.4603	On board ship	Water column	Biological sample	Not Applicable	18/10/2013 15:54	UTC	4111	-9	-9			Megacore (MC)	UKSRL	University of Hawaii (C-MORE)	Flat abyssal polymetallic-nodule field	Not Applicable	NA	NA	NA	NA		Taxonomy ID	4143	NA	NA	NA	NA	Taxonomy ID	-	-	-	Not Reported	Not Reported	Not Reported	-	-	-	NA	Taxonomy info	Not Reported	NA	Core was sliced with sterile putty knives into four horizons: 0-5cm, 5-6cm, 6-8cm, 8-10cm. Sediments	-	Not Reported	Uncertain	-	NA	NA	Ecology	NA	Not Reported		0.875403706	-	NA	NA
31373	UKSRL1_UK1-A-G_CNS 278_4144	#UK1-A-G_CNS 278	UK1-A-G_CNS 278	formatting: dash in column	formatting: dash in column	formatting: dash in column	formatting: dash in column	formatting: dash in column	formatting: dash in column					NA																								no- not id'd even to phylum		NO	NO		15:54:00	18/10/2013	10	2013	Mega Corer (MC)			4111	NA	Water column			R/V Melville			NA	UK Seabed Resources Ltd. - I - PMN	UKSRL1	United Kingdom of Great Britain and Northern Ireland	PMN	1	Active	Pacific Ocean	Clarion-Clipperton Fracture Zone	UKSRLPMN1X	UKSRL	NA	NA	ABYSSLINE 01 (AB01)_MV1313	R/V Melville	UK1-A-G	NA	CNS 278	13.76167	-116.4603	On board ship	Water column	Biological sample	Not Applicable	18/10/2013 15:54	UTC	4111	-9	-9			Megacore (MC)	UKSRL	University of Hawaii (C-MORE)	Flat abyssal polymetallic-nodule field	Not Applicable	NA	NA	NA	NA		Taxonomy ID	4144	NA	NA	NA	NA	Taxonomy ID	-	-	-	Not Reported	Not Reported	Not Reported	-	-	-	NA	Taxonomy info	Not Reported	NA	Core was sliced with sterile putty knives into four horizons: 0-5cm, 5-6cm, 6-8cm, 8-10cm. Sediments	-	Not Reported	Uncertain	-	NA	NA	Ecology	NA	Not Reported		0.773414924	-	NA	NA
31374	UKSRL1_UK1-A-G_CNS 278_4145	#UK1-A-G_CNS 278	UK1-A-G_CNS 278	formatting: dash in column	formatting: dash in column	formatting: dash in column	formatting: dash in column	formatting: dash in column	formatting: dash in column					NA																								no- not id'd even to phylum		NO	NO		15:54:00	18/10/2013	10	2013	Mega Corer (MC)			4111	NA	Water column			R/V Melville			NA	UK Seabed Resources Ltd. - I - PMN	UKSRL1	United Kingdom of Great Britain and Northern Ireland	PMN	1	Active	Pacific Ocean	Clarion-Clipperton Fracture Zone	UKSRLPMN1X	UKSRL	NA	NA	ABYSSLINE 01 (AB01)_MV1313	R/V Melville	UK1-A-G	NA	CNS 278	13.76167	-116.4603	On board ship	Water column	Biological sample	Not Applicable	18/10/2013 15:54	UTC	4111	-9	-9			Megacore (MC)	UKSRL	University of Hawaii (C-MORE)	Flat abyssal polymetallic-nodule field	Not Applicable	NA	NA	NA	NA		Taxonomy ID	4145	NA	NA	NA	NA	Taxonomy ID	-	-	-	Not Reported	Not Reported	Not Reported	-	-	-	NA	Taxonomy info	Not Reported	NA	Core was sliced with sterile putty knives into four horizons: 0-5cm, 5-6cm, 6-8cm, 8-10cm. Sediments	-	Not Reported	Uncertain	-	NA	NA	Ecology	NA	Not Reported		0.696923338	-	NA	NA
31375	UKSRL1_UK1-A-G_CNS 278_4146	#UK1-A-G_CNS 278	UK1-A-G_CNS 278	formatting: dash in column	formatting: dash in column	formatting: dash in column	formatting: dash in column	formatting: dash in column	formatting: dash in column					NA																								no- not id'd even to phylum		NO	NO		15:54:00	18/10/2013	10	2013	Mega Corer (MC)			4111	NA	Water column			R/V Melville			NA	UK Seabed Resources Ltd. - I - PMN	UKSRL1	United Kingdom of Great Britain and Northern Ireland	PMN	1	Active	Pacific Ocean	Clarion-Clipperton Fracture Zone	UKSRLPMN1X	UKSRL	NA	NA	ABYSSLINE 01 (AB01)_MV1313	R/V Melville	UK1-A-G	NA	CNS 278	13.76167	-116.4603	On board ship	Water column	Biological sample	Not Applicable	18/10/2013 15:54	UTC	4111	-9	-9			Megacore (MC)	UKSRL	University of Hawaii (C-MORE)	Flat abyssal polymetallic-nodule field	Not Applicable	NA	NA	NA	NA		Taxonomy ID	4146	NA	NA	NA	NA	Taxonomy ID	-	-	-	Not Reported	Not Reported	Not Reported	-	-	-	NA	Taxonomy info	Not Reported	NA	Core was sliced with sterile putty knives into four horizons: 0-5cm, 5-6cm, 6-8cm, 8-10cm. Sediments	-	Not Reported	Uncertain	-	NA	NA	Ecology	NA	Not Reported		0.688424273	-	NA	NA
31376	UKSRL1_UK1-A-G_CNS 278_4147	#UK1-A-G_CNS 278	UK1-A-G_CNS 278	formatting: dash in column	formatting: dash in column	formatting: dash in column	formatting: dash in column	formatting: dash in column	formatting: dash in column					NA																								no- not id'd even to phylum		NO	NO		15:54:00	18/10/2013	10	2013	Mega Corer (MC)			4111	NA	Water column			R/V Melville			NA	UK Seabed Resources Ltd. - I - PMN	UKSRL1	United Kingdom of Great Britain and Northern Ireland	PMN	1	Active	Pacific Ocean	Clarion-Clipperton Fracture Zone	UKSRLPMN1X	UKSRL	NA	NA	ABYSSLINE 01 (AB01)_MV1313	R/V Melville	UK1-A-G	NA	CNS 278	13.76167	-116.4603	On board ship	Water column	Biological sample	Not Applicable	18/10/2013 15:54	UTC	4111	-9	-9			Megacore (MC)	UKSRL	University of Hawaii (C-MORE)	Flat abyssal polymetallic-nodule field	Not Applicable	NA	NA	NA	NA		Taxonomy ID	4147	NA	NA	NA	NA	Taxonomy ID	-	-	-	Not Reported	Not Reported	Not Reported	-	-	-	NA	Taxonomy info	Not Reported	NA	Core was sliced with sterile putty knives into four horizons: 0-5cm, 5-6cm, 6-8cm, 8-10cm. Sediments	-	Not Reported	Uncertain	-	NA	NA	Ecology	NA	Not Reported		0.679925208	-	NA	NA
31377	UKSRL1_UK1-A-G_CNS 278_4148	#UK1-A-G_CNS 278	UK1-A-G_CNS 278	formatting: dash in column	formatting: dash in column	formatting: dash in column	formatting: dash in column	formatting: dash in column	formatting: dash in column					NA																								no- not id'd even to phylum		NO	NO		15:54:00	18/10/2013	10	2013	Mega Corer (MC)			4111	NA	Water column			R/V Melville			NA	UK Seabed Resources Ltd. - I - PMN	UKSRL1	United Kingdom of Great Britain and Northern Ireland	PMN	1	Active	Pacific Ocean	Clarion-Clipperton Fracture Zone	UKSRLPMN1X	UKSRL	NA	NA	ABYSSLINE 01 (AB01)_MV1313	R/V Melville	UK1-A-G	NA	CNS 278	13.76167	-116.4603	On board ship	Water column	Biological sample	Not Applicable	18/10/2013 15:54	UTC	4111	-9	-9			Megacore (MC)	UKSRL	University of Hawaii (C-MORE)	Flat abyssal polymetallic-nodule field	Not Applicable	NA	NA	NA	NA		Taxonomy ID	4148	NA	NA	NA	NA	Taxonomy ID	-	-	-	Not Reported	Not Reported	Not Reported	-	-	-	NA	Taxonomy info	Not Reported	NA	Core was sliced with sterile putty knives into four horizons: 0-5cm, 5-6cm, 6-8cm, 8-10cm. Sediments	-	Not Reported	Uncertain	-	NA	NA	Ecology	NA	Not Reported		0.671426143	-	NA	NA
31378	UKSRL1_UK1-A-G_CNS 278_4149	#UK1-A-G_CNS 278	UK1-A-G_CNS 278	formatting: dash in column	formatting: dash in column	formatting: dash in column	formatting: dash in column	formatting: dash in column	formatting: dash in column					NA																								no- not id'd even to phylum		NO	NO		15:54:00	18/10/2013	10	2013	Mega Corer (MC)			4111	NA	Water column			R/V Melville			NA	UK Seabed Resources Ltd. - I - PMN	UKSRL1	United Kingdom of Great Britain and Northern Ireland	PMN	1	Active	Pacific Ocean	Clarion-Clipperton Fracture Zone	UKSRLPMN1X	UKSRL	NA	NA	ABYSSLINE 01 (AB01)_MV1313	R/V Melville	UK1-A-G	NA	CNS 278	13.76167	-116.4603	On board ship	Water column	Biological sample	Not Applicable	18/10/2013 15:54	UTC	4111	-9	-9			Megacore (MC)	UKSRL	University of Hawaii (C-MORE)	Flat abyssal polymetallic-nodule field	Not Applicable	NA	NA	NA	NA		Taxonomy ID	4149	NA	NA	NA	NA	Taxonomy ID	-	-	-	Not Reported	Not Reported	Not Reported	-	-	-	NA	Taxonomy info	Not Reported	NA	Core was sliced with sterile putty knives into four horizons: 0-5cm, 5-6cm, 6-8cm, 8-10cm. Sediments	-	Not Reported	Uncertain	-	NA	NA	Ecology	NA	Not Reported		0.645928948	-	NA	NA
31379	UKSRL1_UK1-A-G_CNS 278_4150	#UK1-A-G_CNS 278	UK1-A-G_CNS 278	formatting: dash in column	formatting: dash in column	formatting: dash in column	formatting: dash in column	formatting: dash in column	formatting: dash in column					NA																								no- not id'd even to phylum		NO	NO		15:54:00	18/10/2013	10	2013	Mega Corer (MC)			4111	NA	Water column			R/V Melville			NA	UK Seabed Resources Ltd. - I - PMN	UKSRL1	United Kingdom of Great Britain and Northern Ireland	PMN	1	Active	Pacific Ocean	Clarion-Clipperton Fracture Zone	UKSRLPMN1X	UKSRL	NA	NA	ABYSSLINE 01 (AB01)_MV1313	R/V Melville	UK1-A-G	NA	CNS 278	13.76167	-116.4603	On board ship	Water column	Biological sample	Not Applicable	18/10/2013 15:54	UTC	4111	-9	-9			Megacore (MC)	UKSRL	University of Hawaii (C-MORE)	Flat abyssal polymetallic-nodule field	Not Applicable	NA	NA	NA	NA		Taxonomy ID	4150	NA	NA	NA	NA	Taxonomy ID	-	-	-	Not Reported	Not Reported	Not Reported	-	-	-	NA	Taxonomy info	Not Reported	NA	Core was sliced with sterile putty knives into four horizons: 0-5cm, 5-6cm, 6-8cm, 8-10cm. Sediments	-	Not Reported	Uncertain	-	NA	NA	Ecology	NA	Not Reported		0.645928948	-	NA	NA
31380	UKSRL1_UK1-A-G_CNS 278_4151	#UK1-A-G_CNS 278	UK1-A-G_CNS 278	formatting: dash in column	formatting: dash in column	formatting: dash in column	formatting: dash in column	formatting: dash in column	formatting: dash in column					NA																								no- not id'd even to phylum		NO	NO		15:54:00	18/10/2013	10	2013	Mega Corer (MC)			4111	NA	Water column			R/V Melville			NA	UK Seabed Resources Ltd. - I - PMN	UKSRL1	United Kingdom of Great Britain and Northern Ireland	PMN	1	Active	Pacific Ocean	Clarion-Clipperton Fracture Zone	UKSRLPMN1X	UKSRL	NA	NA	ABYSSLINE 01 (AB01)_MV1313	R/V Melville	UK1-A-G	NA	CNS 278	13.76167	-116.4603	On board ship	Water column	Biological sample	Not Applicable	18/10/2013 15:54	UTC	4111	-9	-9			Megacore (MC)	UKSRL	University of Hawaii (C-MORE)	Flat abyssal polymetallic-nodule field	Not Applicable	NA	NA	NA	NA		Taxonomy ID	4151	NA	NA	NA	NA	Taxonomy ID	-	-	-	Not Reported	Not Reported	Not Reported	-	-	-	NA	Taxonomy info	Not Reported	NA	Core was sliced with sterile putty knives into four horizons: 0-5cm, 5-6cm, 6-8cm, 8-10cm. Sediments	-	Not Reported	Uncertain	-	NA	NA	Ecology	NA	Not Reported		0.645928948	-	NA	NA
31381	UKSRL1_UK1-A-G_CNS 278_4152	#UK1-A-G_CNS 278	UK1-A-G_CNS 278	formatting: dash in column	formatting: dash in column	formatting: dash in column	formatting: dash in column	formatting: dash in column	formatting: dash in column					NA																								no- not id'd even to phylum		NO	NO		15:54:00	18/10/2013	10	2013	Mega Corer (MC)			4111	NA	Water column			R/V Melville			NA	UK Seabed Resources Ltd. - I - PMN	UKSRL1	United Kingdom of Great Britain and Northern Ireland	PMN	1	Active	Pacific Ocean	Clarion-Clipperton Fracture Zone	UKSRLPMN1X	UKSRL	NA	NA	ABYSSLINE 01 (AB01)_MV1313	R/V Melville	UK1-A-G	NA	CNS 278	13.76167	-116.4603	On board ship	Water column	Biological sample	Not Applicable	18/10/2013 15:54	UTC	4111	-9	-9			Megacore (MC)	UKSRL	University of Hawaii (C-MORE)	Flat abyssal polymetallic-nodule field	Not Applicable	NA	NA	NA	NA		Taxonomy ID	4152	NA	NA	NA	NA	Taxonomy ID	-	-	-	Not Reported	Not Reported	Not Reported	-	-	-	NA	Taxonomy info	Not Reported	NA	Core was sliced with sterile putty knives into four horizons: 0-5cm, 5-6cm, 6-8cm, 8-10cm. Sediments	-	Not Reported	Uncertain	-	NA	NA	Ecology	NA	Not Reported		0.637429883	-	NA	NA
31382	UKSRL1_UK1-A-G_CNS 278_4153	#UK1-A-G_CNS 278	UK1-A-G_CNS 278	formatting: dash in column	formatting: dash in column	formatting: dash in column	formatting: dash in column	formatting: dash in column	formatting: dash in column					NA																								no- not id'd even to phylum		NO	NO		15:54:00	18/10/2013	10	2013	Mega Corer (MC)			4111	NA	Water column			R/V Melville			NA	UK Seabed Resources Ltd. - I - PMN	UKSRL1	United Kingdom of Great Britain and Northern Ireland	PMN	1	Active	Pacific Ocean	Clarion-Clipperton Fracture Zone	UKSRLPMN1X	UKSRL	NA	NA	ABYSSLINE 01 (AB01)_MV1313	R/V Melville	UK1-A-G	NA	CNS 278	13.76167	-116.4603	On board ship	Water column	Biological sample	Not Applicable	18/10/2013 15:54	UTC	4111	-9	-9			Megacore (MC)	UKSRL	University of Hawaii (C-MORE)	Flat abyssal polymetallic-nodule field	Not Applicable	NA	NA	NA	NA		Taxonomy ID	4153	NA	NA	NA	NA	Taxonomy ID	-	-	-	Not Reported	Not Reported	Not Reported	-	-	-	NA	Taxonomy info	Not Reported	NA	Core was sliced with sterile putty knives into four horizons: 0-5cm, 5-6cm, 6-8cm, 8-10cm. Sediments	-	Not Reported	Uncertain	-	NA	NA	Ecology	NA	Not Reported		0.628930818	-	NA	NA
31383	UKSRL1_UK1-A-G_CNS 278_4154	#UK1-A-G_CNS 278	UK1-A-G_CNS 278	formatting: dash in column	formatting: dash in column	formatting: dash in column	formatting: dash in column	formatting: dash in column	formatting: dash in column					NA																								no- not id'd even to phylum		NO	NO		15:54:00	18/10/2013	10	2013	Mega Corer (MC)			4111	NA	Water column			R/V Melville			NA	UK Seabed Resources Ltd. - I - PMN	UKSRL1	United Kingdom of Great Britain and Northern Ireland	PMN	1	Active	Pacific Ocean	Clarion-Clipperton Fracture Zone	UKSRLPMN1X	UKSRL	NA	NA	ABYSSLINE 01 (AB01)_MV1313	R/V Melville	UK1-A-G	NA	CNS 278	13.76167	-116.4603	On board ship	Water column	Biological sample	Not Applicable	18/10/2013 15:54	UTC	4111	-9	-9			Megacore (MC)	UKSRL	University of Hawaii (C-MORE)	Flat abyssal polymetallic-nodule field	Not Applicable	NA	NA	NA	NA		Taxonomy ID	4154	NA	NA	NA	NA	Taxonomy ID	-	-	-	Not Reported	Not Reported	Not Reported	-	-	-	NA	Taxonomy info	Not Reported	NA	Core was sliced with sterile putty knives into four horizons: 0-5cm, 5-6cm, 6-8cm, 8-10cm. Sediments	-	Not Reported	Uncertain	-	NA	NA	Ecology	NA	Not Reported		0.628930818	-	NA	NA
31384	UKSRL1_UK1-A-G_CNS 278_4155	#UK1-A-G_CNS 278	UK1-A-G_CNS 278	formatting: dash in column	formatting: dash in column	formatting: dash in column	formatting: dash in column	formatting: dash in column	formatting: dash in column					NA																								no- not id'd even to phylum		NO	NO		15:54:00	18/10/2013	10	2013	Mega Corer (MC)			4111	NA	Water column			R/V Melville			NA	UK Seabed Resources Ltd. - I - PMN	UKSRL1	United Kingdom of Great Britain and Northern Ireland	PMN	1	Active	Pacific Ocean	Clarion-Clipperton Fracture Zone	UKSRLPMN1X	UKSRL	NA	NA	ABYSSLINE 01 (AB01)_MV1313	R/V Melville	UK1-A-G	NA	CNS 278	13.76167	-116.4603	On board ship	Water column	Biological sample	Not Applicable	18/10/2013 15:54	UTC	4111	-9	-9			Megacore (MC)	UKSRL	University of Hawaii (C-MORE)	Flat abyssal polymetallic-nodule field	Not Applicable	NA	NA	NA	NA		Taxonomy ID	4155	NA	NA	NA	NA	Taxonomy ID	-	-	-	Not Reported	Not Reported	Not Reported	-	-	-	NA	Taxonomy info	Not Reported	NA	Core was sliced with sterile putty knives into four horizons: 0-5cm, 5-6cm, 6-8cm, 8-10cm. Sediments	-	Not Reported	Uncertain	-	NA	NA	Ecology	NA	Not Reported		0.628930818	-	NA	NA
31385	UKSRL1_UK1-A-G_CNS 278_4156	#UK1-A-G_CNS 278	UK1-A-G_CNS 278	formatting: dash in column	formatting: dash in column	formatting: dash in column	formatting: dash in column	formatting: dash in column	formatting: dash in column					NA																								no- not id'd even to phylum		NO	NO		15:54:00	18/10/2013	10	2013	Mega Corer (MC)			4111	NA	Water column			R/V Melville			NA	UK Seabed Resources Ltd. - I - PMN	UKSRL1	United Kingdom of Great Britain and Northern Ireland	PMN	1	Active	Pacific Ocean	Clarion-Clipperton Fracture Zone	UKSRLPMN1X	UKSRL	NA	NA	ABYSSLINE 01 (AB01)_MV1313	R/V Melville	UK1-A-G	NA	CNS 278	13.76167	-116.4603	On board ship	Water column	Biological sample	Not Applicable	18/10/2013 15:54	UTC	4111	-9	-9			Megacore (MC)	UKSRL	University of Hawaii (C-MORE)	Flat abyssal polymetallic-nodule field	Not Applicable	NA	NA	NA	NA		Taxonomy ID	4156	NA	NA	NA	NA	Taxonomy ID	-	-	-	Not Reported	Not Reported	Not Reported	-	-	-	NA	Taxonomy info	Not Reported	NA	Core was sliced with sterile putty knives into four horizons: 0-5cm, 5-6cm, 6-8cm, 8-10cm. Sediments	-	Not Reported	Uncertain	-	NA	NA	Ecology	NA	Not Reported		0.603433622	-	NA	NA
31386	UKSRL1_UK1-A-G_CNS 278_4157	#UK1-A-G_CNS 278	UK1-A-G_CNS 278	formatting: dash in column	formatting: dash in column	formatting: dash in column	formatting: dash in column	formatting: dash in column	formatting: dash in column					NA																								no- not id'd even to phylum		NO	NO		15:54:00	18/10/2013	10	2013	Mega Corer (MC)			4111	NA	Water column			R/V Melville			NA	UK Seabed Resources Ltd. - I - PMN	UKSRL1	United Kingdom of Great Britain and Northern Ireland	PMN	1	Active	Pacific Ocean	Clarion-Clipperton Fracture Zone	UKSRLPMN1X	UKSRL	NA	NA	ABYSSLINE 01 (AB01)_MV1313	R/V Melville	UK1-A-G	NA	CNS 278	13.76167	-116.4603	On board ship	Water column	Biological sample	Not Applicable	18/10/2013 15:54	UTC	4111	-9	-9			Megacore (MC)	UKSRL	University of Hawaii (C-MORE)	Flat abyssal polymetallic-nodule field	Not Applicable	NA	NA	NA	NA		Taxonomy ID	4157	NA	NA	NA	NA	Taxonomy ID	-	-	-	Not Reported	Not Reported	Not Reported	-	-	-	NA	Taxonomy info	Not Reported	NA	Core was sliced with sterile putty knives into four horizons: 0-5cm, 5-6cm, 6-8cm, 8-10cm. Sediments	-	Not Reported	Uncertain	-	NA	NA	Ecology	NA	Not Reported		0.603433622	-	NA	NA
31387	UKSRL1_UK1-A-G_CNS 278_4158	#UK1-A-G_CNS 278	UK1-A-G_CNS 278	formatting: dash in column	formatting: dash in column	formatting: dash in column	formatting: dash in column	formatting: dash in column	formatting: dash in column					NA																								no- not id'd even to phylum		NO	NO		15:54:00	18/10/2013	10	2013	Mega Corer (MC)			4111	NA	Water column			R/V Melville			NA	UK Seabed Resources Ltd. - I - PMN	UKSRL1	United Kingdom of Great Britain and Northern Ireland	PMN	1	Active	Pacific Ocean	Clarion-Clipperton Fracture Zone	UKSRLPMN1X	UKSRL	NA	NA	ABYSSLINE 01 (AB01)_MV1313	R/V Melville	UK1-A-G	NA	CNS 278	13.76167	-116.4603	On board ship	Water column	Biological sample	Not Applicable	18/10/2013 15:54	UTC	4111	-9	-9			Megacore (MC)	UKSRL	University of Hawaii (C-MORE)	Flat abyssal polymetallic-nodule field	Not Applicable	NA	NA	NA	NA		Taxonomy ID	4158	NA	NA	NA	NA	Taxonomy ID	-	-	-	Not Reported	Not Reported	Not Reported	-	-	-	NA	Taxonomy info	Not Reported	NA	Core was sliced with sterile putty knives into four horizons: 0-5cm, 5-6cm, 6-8cm, 8-10cm. Sediments	-	Not Reported	Uncertain	-	NA	NA	Ecology	NA	Not Reported		0.526942036	-	NA	NA
31388	UKSRL1_UK1-A-G_CNS 278_4159	#UK1-A-G_CNS 278	UK1-A-G_CNS 278	formatting: dash in column	formatting: dash in column	formatting: dash in column	formatting: dash in column	formatting: dash in column	formatting: dash in column					NA																								no- not id'd even to phylum		NO	NO		15:54:00	18/10/2013	10	2013	Mega Corer (MC)			4111	NA	Water column			R/V Melville			NA	UK Seabed Resources Ltd. - I - PMN	UKSRL1	United Kingdom of Great Britain and Northern Ireland	PMN	1	Active	Pacific Ocean	Clarion-Clipperton Fracture Zone	UKSRLPMN1X	UKSRL	NA	NA	ABYSSLINE 01 (AB01)_MV1313	R/V Melville	UK1-A-G	NA	CNS 278	13.76167	-116.4603	On board ship	Water column	Biological sample	Not Applicable	18/10/2013 15:54	UTC	4111	-9	-9			Megacore (MC)	UKSRL	University of Hawaii (C-MORE)	Flat abyssal polymetallic-nodule field	Not Applicable	NA	NA	NA	NA		Taxonomy ID	4159	NA	NA	NA	NA	Taxonomy ID	-	-	-	Not Reported	Not Reported	Not Reported	-	-	-	NA	Taxonomy info	Not Reported	NA	Core was sliced with sterile putty knives into four horizons: 0-5cm, 5-6cm, 6-8cm, 8-10cm. Sediments	-	Not Reported	Uncertain	-	NA	NA	Ecology	NA	Not Reported		0.501444841	-	NA	NA
31389	UKSRL1_UK1-A-G_CNS 278_4160	#UK1-A-G_CNS 278	UK1-A-G_CNS 278	formatting: dash in column	formatting: dash in column	formatting: dash in column	formatting: dash in column	formatting: dash in column	formatting: dash in column					NA																								no- not id'd even to phylum		NO	NO		15:54:00	18/10/2013	10	2013	Mega Corer (MC)			4111	NA	Water column			R/V Melville			NA	UK Seabed Resources Ltd. - I - PMN	UKSRL1	United Kingdom of Great Britain and Northern Ireland	PMN	1	Active	Pacific Ocean	Clarion-Clipperton Fracture Zone	UKSRLPMN1X	UKSRL	NA	NA	ABYSSLINE 01 (AB01)_MV1313	R/V Melville	UK1-A-G	NA	CNS 278	13.76167	-116.4603	On board ship	Water column	Biological sample	Not Applicable	18/10/2013 15:54	UTC	4111	-9	-9			Megacore (MC)	UKSRL	University of Hawaii (C-MORE)	Flat abyssal polymetallic-nodule field	Not Applicable	NA	NA	NA	NA		Taxonomy ID	4160	NA	NA	NA	NA	Taxonomy ID	-	-	-	Not Reported	Not Reported	Not Reported	-	-	-	NA	Taxonomy info	Not Reported	NA	Core was sliced with sterile putty knives into four horizons: 0-5cm, 5-6cm, 6-8cm, 8-10cm. Sediments	-	Not Reported	Uncertain	-	NA	NA	Ecology	NA	Not Reported		0.492945776	-	NA	NA
31390	UKSRL1_UK1-A-G_CNS 278_4161	#UK1-A-G_CNS 278	UK1-A-G_CNS 278	formatting: dash in column	formatting: dash in column	formatting: dash in column	formatting: dash in column	formatting: dash in column	formatting: dash in column					NA																								no- not id'd even to phylum		NO	NO		15:54:00	18/10/2013	10	2013	Mega Corer (MC)			4111	NA	Water column			R/V Melville			NA	UK Seabed Resources Ltd. - I - PMN	UKSRL1	United Kingdom of Great Britain and Northern Ireland	PMN	1	Active	Pacific Ocean	Clarion-Clipperton Fracture Zone	UKSRLPMN1X	UKSRL	NA	NA	ABYSSLINE 01 (AB01)_MV1313	R/V Melville	UK1-A-G	NA	CNS 278	13.76167	-116.4603	On board ship	Water column	Biological sample	Not Applicable	18/10/2013 15:54	UTC	4111	-9	-9			Megacore (MC)	UKSRL	University of Hawaii (C-MORE)	Flat abyssal polymetallic-nodule field	Not Applicable	NA	NA	NA	NA		Taxonomy ID	4161	NA	NA	NA	NA	Taxonomy ID	-	-	-	Not Reported	Not Reported	Not Reported	-	-	-	NA	Taxonomy info	Not Reported	NA	Core was sliced with sterile putty knives into four horizons: 0-5cm, 5-6cm, 6-8cm, 8-10cm. Sediments	-	Not Reported	Uncertain	-	NA	NA	Ecology	NA	Not Reported		0.492945776	-	NA	NA
31391	UKSRL1_UK1-A-G_CNS 278_4162	#UK1-A-G_CNS 278	UK1-A-G_CNS 278	formatting: dash in column	formatting: dash in column	formatting: dash in column	formatting: dash in column	formatting: dash in column	formatting: dash in column					NA																								no- not id'd even to phylum		NO	NO		15:54:00	18/10/2013	10	2013	Mega Corer (MC)			4111	NA	Water column			R/V Melville			NA	UK Seabed Resources Ltd. - I - PMN	UKSRL1	United Kingdom of Great Britain and Northern Ireland	PMN	1	Active	Pacific Ocean	Clarion-Clipperton Fracture Zone	UKSRLPMN1X	UKSRL	NA	NA	ABYSSLINE 01 (AB01)_MV1313	R/V Melville	UK1-A-G	NA	CNS 278	13.76167	-116.4603	On board ship	Water column	Biological sample	Not Applicable	18/10/2013 15:54	UTC	4111	-9	-9			Megacore (MC)	UKSRL	University of Hawaii (C-MORE)	Flat abyssal polymetallic-nodule field	Not Applicable	NA	NA	NA	NA		Taxonomy ID	4162	NA	NA	NA	NA	Taxonomy ID	-	-	-	Not Reported	Not Reported	Not Reported	-	-	-	NA	Taxonomy info	Not Reported	NA	Core was sliced with sterile putty knives into four horizons: 0-5cm, 5-6cm, 6-8cm, 8-10cm. Sediments	-	Not Reported	Uncertain	-	NA	NA	Ecology	NA	Not Reported		0.484446711	-	NA	NA
31392	UKSRL1_UK1-A-G_CNS 278_4163	#UK1-A-G_CNS 278	UK1-A-G_CNS 278	formatting: dash in column	formatting: dash in column	formatting: dash in column	formatting: dash in column	formatting: dash in column	formatting: dash in column					NA																								no- not id'd even to phylum		NO	NO		15:54:00	18/10/2013	10	2013	Mega Corer (MC)			4111	NA	Water column			R/V Melville			NA	UK Seabed Resources Ltd. - I - PMN	UKSRL1	United Kingdom of Great Britain and Northern Ireland	PMN	1	Active	Pacific Ocean	Clarion-Clipperton Fracture Zone	UKSRLPMN1X	UKSRL	NA	NA	ABYSSLINE 01 (AB01)_MV1313	R/V Melville	UK1-A-G	NA	CNS 278	13.76167	-116.4603	On board ship	Water column	Biological sample	Not Applicable	18/10/2013 15:54	UTC	4111	-9	-9			Megacore (MC)	UKSRL	University of Hawaii (C-MORE)	Flat abyssal polymetallic-nodule field	Not Applicable	NA	NA	NA	NA		Taxonomy ID	4163	NA	NA	NA	NA	Taxonomy ID	-	-	-	Not Reported	Not Reported	Not Reported	-	-	-	NA	Taxonomy info	Not Reported	NA	Core was sliced with sterile putty knives into four horizons: 0-5cm, 5-6cm, 6-8cm, 8-10cm. Sediments	-	Not Reported	Uncertain	-	NA	NA	Ecology	NA	Not Reported		0.467448581	-	NA	NA
31393	UKSRL1_UK1-A-G_CNS 278_4164	#UK1-A-G_CNS 278	UK1-A-G_CNS 278	formatting: dash in column	formatting: dash in column	formatting: dash in column	formatting: dash in column	formatting: dash in column	formatting: dash in column					NA																								no- not id'd even to phylum		NO	NO		15:54:00	18/10/2013	10	2013	Mega Corer (MC)			4111	NA	Water column			R/V Melville			NA	UK Seabed Resources Ltd. - I - PMN	UKSRL1	United Kingdom of Great Britain and Northern Ireland	PMN	1	Active	Pacific Ocean	Clarion-Clipperton Fracture Zone	UKSRLPMN1X	UKSRL	NA	NA	ABYSSLINE 01 (AB01)_MV1313	R/V Melville	UK1-A-G	NA	CNS 278	13.76167	-116.4603	On board ship	Water column	Biological sample	Not Applicable	18/10/2013 15:54	UTC	4111	-9	-9			Megacore (MC)	UKSRL	University of Hawaii (C-MORE)	Flat abyssal polymetallic-nodule field	Not Applicable	NA	NA	NA	NA		Taxonomy ID	4164	NA	NA	NA	NA	Taxonomy ID	-	-	-	Not Reported	Not Reported	Not Reported	-	-	-	NA	Taxonomy info	Not Reported	NA	Core was sliced with sterile putty knives into four horizons: 0-5cm, 5-6cm, 6-8cm, 8-10cm. Sediments	-	Not Reported	Uncertain	-	NA	NA	Ecology	NA	Not Reported		0.45045045	-	NA	NA
31394	UKSRL1_UK1-A-G_CNS 278_4165	#UK1-A-G_CNS 278	UK1-A-G_CNS 278	formatting: dash in column	formatting: dash in column	formatting: dash in column	formatting: dash in column	formatting: dash in column	formatting: dash in column					NA																								no- not id'd even to phylum		NO	NO		15:54:00	18/10/2013	10	2013	Mega Corer (MC)			4111	NA	Water column			R/V Melville			NA	UK Seabed Resources Ltd. - I - PMN	UKSRL1	United Kingdom of Great Britain and Northern Ireland	PMN	1	Active	Pacific Ocean	Clarion-Clipperton Fracture Zone	UKSRLPMN1X	UKSRL	NA	NA	ABYSSLINE 01 (AB01)_MV1313	R/V Melville	UK1-A-G	NA	CNS 278	13.76167	-116.4603	On board ship	Water column	Biological sample	Not Applicable	18/10/2013 15:54	UTC	4111	-9	-9			Megacore (MC)	UKSRL	University of Hawaii (C-MORE)	Flat abyssal polymetallic-nodule field	Not Applicable	NA	NA	NA	NA		Taxonomy ID	4165	NA	NA	NA	NA	Taxonomy ID	-	-	-	Not Reported	Not Reported	Not Reported	-	-	-	NA	Taxonomy info	Not Reported	NA	Core was sliced with sterile putty knives into four horizons: 0-5cm, 5-6cm, 6-8cm, 8-10cm. Sediments	-	Not Reported	Uncertain	-	NA	NA	Ecology	NA	Not Reported		0.45045045	-	NA	NA
31395	UKSRL1_UK1-A-G_CNS 278_4166	#UK1-A-G_CNS 278	UK1-A-G_CNS 278	formatting: dash in column	formatting: dash in column	formatting: dash in column	formatting: dash in column	formatting: dash in column	formatting: dash in column					NA																								no- not id'd even to phylum		NO	NO		15:54:00	18/10/2013	10	2013	Mega Corer (MC)			4111	NA	Water column			R/V Melville			NA	UK Seabed Resources Ltd. - I - PMN	UKSRL1	United Kingdom of Great Britain and Northern Ireland	PMN	1	Active	Pacific Ocean	Clarion-Clipperton Fracture Zone	UKSRLPMN1X	UKSRL	NA	NA	ABYSSLINE 01 (AB01)_MV1313	R/V Melville	UK1-A-G	NA	CNS 278	13.76167	-116.4603	On board ship	Water column	Biological sample	Not Applicable	18/10/2013 15:54	UTC	4111	-9	-9			Megacore (MC)	UKSRL	University of Hawaii (C-MORE)	Flat abyssal polymetallic-nodule field	Not Applicable	NA	NA	NA	NA		Taxonomy ID	4166	NA	NA	NA	NA	Taxonomy ID	-	-	-	Not Reported	Not Reported	Not Reported	-	-	-	NA	Taxonomy info	Not Reported	NA	Core was sliced with sterile putty knives into four horizons: 0-5cm, 5-6cm, 6-8cm, 8-10cm. Sediments	-	Not Reported	Uncertain	-	NA	NA	Ecology	NA	Not Reported		0.441951385	-	NA	NA
31396	UKSRL1_UK1-A-G_CNS 278_4167	#UK1-A-G_CNS 278	UK1-A-G_CNS 278	formatting: dash in column	formatting: dash in column	formatting: dash in column	formatting: dash in column	formatting: dash in column	formatting: dash in column					NA																								no- not id'd even to phylum		NO	NO		15:54:00	18/10/2013	10	2013	Mega Corer (MC)			4111	NA	Water column			R/V Melville			NA	UK Seabed Resources Ltd. - I - PMN	UKSRL1	United Kingdom of Great Britain and Northern Ireland	PMN	1	Active	Pacific Ocean	Clarion-Clipperton Fracture Zone	UKSRLPMN1X	UKSRL	NA	NA	ABYSSLINE 01 (AB01)_MV1313	R/V Melville	UK1-A-G	NA	CNS 278	13.76167	-116.4603	On board ship	Water column	Biological sample	Not Applicable	18/10/2013 15:54	UTC	4111	-9	-9			Megacore (MC)	UKSRL	University of Hawaii (C-MORE)	Flat abyssal polymetallic-nodule field	Not Applicable	NA	NA	NA	NA		Taxonomy ID	4167	NA	NA	NA	NA	Taxonomy ID	-	-	-	Not Reported	Not Reported	Not Reported	-	-	-	NA	Taxonomy info	Not Reported	NA	Core was sliced with sterile putty knives into four horizons: 0-5cm, 5-6cm, 6-8cm, 8-10cm. Sediments	-	Not Reported	Uncertain	-	NA	NA	Ecology	NA	Not Reported		0.41645419	-	NA	NA
31397	UKSRL1_UK1-A-G_CNS 278_4168	#UK1-A-G_CNS 278	UK1-A-G_CNS 278	formatting: dash in column	formatting: dash in column	formatting: dash in column	formatting: dash in column	formatting: dash in column	formatting: dash in column					NA																								no- not id'd even to phylum		NO	NO		15:54:00	18/10/2013	10	2013	Mega Corer (MC)			4111	NA	Water column			R/V Melville			NA	UK Seabed Resources Ltd. - I - PMN	UKSRL1	United Kingdom of Great Britain and Northern Ireland	PMN	1	Active	Pacific Ocean	Clarion-Clipperton Fracture Zone	UKSRLPMN1X	UKSRL	NA	NA	ABYSSLINE 01 (AB01)_MV1313	R/V Melville	UK1-A-G	NA	CNS 278	13.76167	-116.4603	On board ship	Water column	Biological sample	Not Applicable	18/10/2013 15:54	UTC	4111	-9	-9			Megacore (MC)	UKSRL	University of Hawaii (C-MORE)	Flat abyssal polymetallic-nodule field	Not Applicable	NA	NA	NA	NA		Taxonomy ID	4168	NA	NA	NA	NA	Taxonomy ID	-	-	-	Not Reported	Not Reported	Not Reported	-	-	-	NA	Taxonomy info	Not Reported	NA	Core was sliced with sterile putty knives into four horizons: 0-5cm, 5-6cm, 6-8cm, 8-10cm. Sediments	-	Not Reported	Uncertain	-	NA	NA	Ecology	NA	Not Reported		0.407955125	-	NA	NA
31398	UKSRL1_UK1-A-G_CNS 278_4169	#UK1-A-G_CNS 278	UK1-A-G_CNS 278	formatting: dash in column	formatting: dash in column	formatting: dash in column	formatting: dash in column	formatting: dash in column	formatting: dash in column					NA																								no- not id'd even to phylum		NO	NO		15:54:00	18/10/2013	10	2013	Mega Corer (MC)			4111	NA	Water column			R/V Melville			NA	UK Seabed Resources Ltd. - I - PMN	UKSRL1	United Kingdom of Great Britain and Northern Ireland	PMN	1	Active	Pacific Ocean	Clarion-Clipperton Fracture Zone	UKSRLPMN1X	UKSRL	NA	NA	ABYSSLINE 01 (AB01)_MV1313	R/V Melville	UK1-A-G	NA	CNS 278	13.76167	-116.4603	On board ship	Water column	Biological sample	Not Applicable	18/10/2013 15:54	UTC	4111	-9	-9			Megacore (MC)	UKSRL	University of Hawaii (C-MORE)	Flat abyssal polymetallic-nodule field	Not Applicable	NA	NA	NA	NA		Taxonomy ID	4169	NA	NA	NA	NA	Taxonomy ID	-	-	-	Not Reported	Not Reported	Not Reported	-	-	-	NA	Taxonomy info	Not Reported	NA	Core was sliced with sterile putty knives into four horizons: 0-5cm, 5-6cm, 6-8cm, 8-10cm. Sediments	-	Not Reported	Uncertain	-	NA	NA	Ecology	NA	Not Reported		0.407955125	-	NA	NA
31399	UKSRL1_UK1-A-G_CNS 278_4170	#UK1-A-G_CNS 278	UK1-A-G_CNS 278	formatting: dash in column	formatting: dash in column	formatting: dash in column	formatting: dash in column	formatting: dash in column	formatting: dash in column					NA																								no- not id'd even to phylum		NO	NO		15:54:00	18/10/2013	10	2013	Mega Corer (MC)			4111	NA	Water column			R/V Melville			NA	UK Seabed Resources Ltd. - I - PMN	UKSRL1	United Kingdom of Great Britain and Northern Ireland	PMN	1	Active	Pacific Ocean	Clarion-Clipperton Fracture Zone	UKSRLPMN1X	UKSRL	NA	NA	ABYSSLINE 01 (AB01)_MV1313	R/V Melville	UK1-A-G	NA	CNS 278	13.76167	-116.4603	On board ship	Water column	Biological sample	Not Applicable	18/10/2013 15:54	UTC	4111	-9	-9			Megacore (MC)	UKSRL	University of Hawaii (C-MORE)	Flat abyssal polymetallic-nodule field	Not Applicable	NA	NA	NA	NA		Taxonomy ID	4170	NA	NA	NA	NA	Taxonomy ID	-	-	-	Not Reported	Not Reported	Not Reported	-	-	-	NA	Taxonomy info	Not Reported	NA	Core was sliced with sterile putty knives into four horizons: 0-5cm, 5-6cm, 6-8cm, 8-10cm. Sediments	-	Not Reported	Uncertain	-	NA	NA	Ecology	NA	Not Reported		0.390956995	-	NA	NA
31400	UKSRL1_UK1-A-G_CNS 278_4171	#UK1-A-G_CNS 278	UK1-A-G_CNS 278	formatting: dash in column	formatting: dash in column	formatting: dash in column	formatting: dash in column	formatting: dash in column	formatting: dash in column					NA																								no- not id'd even to phylum		NO	NO		15:54:00	18/10/2013	10	2013	Mega Corer (MC)			4111	NA	Water column			R/V Melville			NA	UK Seabed Resources Ltd. - I - PMN	UKSRL1	United Kingdom of Great Britain and Northern Ireland	PMN	1	Active	Pacific Ocean	Clarion-Clipperton Fracture Zone	UKSRLPMN1X	UKSRL	NA	NA	ABYSSLINE 01 (AB01)_MV1313	R/V Melville	UK1-A-G	NA	CNS 278	13.76167	-116.4603	On board ship	Water column	Biological sample	Not Applicable	18/10/2013 15:54	UTC	4111	-9	-9			Megacore (MC)	UKSRL	University of Hawaii (C-MORE)	Flat abyssal polymetallic-nodule field	Not Applicable	NA	NA	NA	NA		Taxonomy ID	4171	NA	NA	NA	NA	Taxonomy ID	-	-	-	Not Reported	Not Reported	Not Reported	-	-	-	NA	Taxonomy info	Not Reported	NA	Core was sliced with sterile putty knives into four horizons: 0-5cm, 5-6cm, 6-8cm, 8-10cm. Sediments	-	Not Reported	Uncertain	-	NA	NA	Ecology	NA	Not Reported		0.38245793	-	NA	NA
31401	UKSRL1_UK1-A-G_CNS 278_4172	#UK1-A-G_CNS 278	UK1-A-G_CNS 278	formatting: dash in column	formatting: dash in column	formatting: dash in column	formatting: dash in column	formatting: dash in column	formatting: dash in column					NA																								no- not id'd even to phylum		NO	NO		15:54:00	18/10/2013	10	2013	Mega Corer (MC)			4111	NA	Water column			R/V Melville			NA	UK Seabed Resources Ltd. - I - PMN	UKSRL1	United Kingdom of Great Britain and Northern Ireland	PMN	1	Active	Pacific Ocean	Clarion-Clipperton Fracture Zone	UKSRLPMN1X	UKSRL	NA	NA	ABYSSLINE 01 (AB01)_MV1313	R/V Melville	UK1-A-G	NA	CNS 278	13.76167	-116.4603	On board ship	Water column	Biological sample	Not Applicable	18/10/2013 15:54	UTC	4111	-9	-9			Megacore (MC)	UKSRL	University of Hawaii (C-MORE)	Flat abyssal polymetallic-nodule field	Not Applicable	NA	NA	NA	NA		Taxonomy ID	4172	NA	NA	NA	NA	Taxonomy ID	-	-	-	Not Reported	Not Reported	Not Reported	-	-	-	NA	Taxonomy info	Not Reported	NA	Core was sliced with sterile putty knives into four horizons: 0-5cm, 5-6cm, 6-8cm, 8-10cm. Sediments	-	Not Reported	Uncertain	-	NA	NA	Ecology	NA	Not Reported		0.365459799	-	NA	NA
31402	UKSRL1_UK1-A-H_CNS 289-1_4173	#UK1-A-H_CNS 289-1	UK1-A-H_CNS 289-1	formatting: dash in column	formatting: dash in column	formatting: dash in column	formatting: dash in column	formatting: dash in column	formatting: dash in column					NA																								no- not id'd even to phylum		NO	NO		02:25:00	19/10/2013	10	2013	BC			4150	NA	Water column			R/V Melville			NA	UK Seabed Resources Ltd. - I - PMN	UKSRL1	United Kingdom of Great Britain and Northern Ireland	PMN	1	Active	Pacific Ocean	Clarion-Clipperton Fracture Zone	UKSRLPMN1X	UKSRL	NA	NA	ABYSSLINE 01 (AB01)_MV1313	R/V Melville	UK1-A-H	NA	CNS 289-1	13.88833	-116.69	On board ship	Water column	Biological sample	Not Applicable	19/10/2013 02:25	UTC	4150	-9	-9			Box Core (BC)	UKSRL	University of Hawaii (C-MORE)	Flat abyssal polymetallic-nodule field	Not Applicable	NA	NA	NA	NA		Taxonomy ID	4173	NA	NA	NA	NA	Taxonomy ID	-	-	-	Not Reported	Not Reported	Not Reported	-	-	-	NA	Taxonomy info	Not Reported	NA	Nodules were removed from boxcore with clean forceps, washed with 0.2 um filtered bottom water and s	-	Not Reported	Uncertain	-	NA	NA	Ecology	NA	Not Reported		5.124676166	-	NA	NA
31403	UKSRL1_UK1-A-H_CNS 289-1_4174	#UK1-A-H_CNS 289-1	UK1-A-H_CNS 289-1	formatting: dash in column	formatting: dash in column	formatting: dash in column	formatting: dash in column	formatting: dash in column	formatting: dash in column					NA																								no- not id'd even to phylum		NO	NO		02:25:00	19/10/2013	10	2013	BC			4150	NA	Water column			R/V Melville			NA	UK Seabed Resources Ltd. - I - PMN	UKSRL1	United Kingdom of Great Britain and Northern Ireland	PMN	1	Active	Pacific Ocean	Clarion-Clipperton Fracture Zone	UKSRLPMN1X	UKSRL	NA	NA	ABYSSLINE 01 (AB01)_MV1313	R/V Melville	UK1-A-H	NA	CNS 289-1	13.88833	-116.69	On board ship	Water column	Biological sample	Not Applicable	19/10/2013 02:25	UTC	4150	-9	-9			Box Core (BC)	UKSRL	University of Hawaii (C-MORE)	Flat abyssal polymetallic-nodule field	Not Applicable	NA	NA	NA	NA		Taxonomy ID	4174	NA	NA	NA	NA	Taxonomy ID	-	-	-	Not Reported	Not Reported	Not Reported	-	-	-	NA	Taxonomy info	Not Reported	NA	Nodules were removed from boxcore with clean forceps, washed with 0.2 um filtered bottom water and s	-	Not Reported	Uncertain	-	NA	NA	Ecology	NA	Not Reported		4.987046632	-	NA	NA
31404	UKSRL1_UK1-A-H_CNS 289-1_4175	#UK1-A-H_CNS 289-1	UK1-A-H_CNS 289-1	formatting: dash in column	formatting: dash in column	formatting: dash in column	formatting: dash in column	formatting: dash in column	formatting: dash in column					NA																								no- not id'd even to phylum		NO	NO		02:25:00	19/10/2013	10	2013	BC			4150	NA	Water column			R/V Melville			NA	UK Seabed Resources Ltd. - I - PMN	UKSRL1	United Kingdom of Great Britain and Northern Ireland	PMN	1	Active	Pacific Ocean	Clarion-Clipperton Fracture Zone	UKSRLPMN1X	UKSRL	NA	NA	ABYSSLINE 01 (AB01)_MV1313	R/V Melville	UK1-A-H	NA	CNS 289-1	13.88833	-116.69	On board ship	Water column	Biological sample	Not Applicable	19/10/2013 02:25	UTC	4150	-9	-9			Box Core (BC)	UKSRL	University of Hawaii (C-MORE)	Flat abyssal polymetallic-nodule field	Not Applicable	NA	NA	NA	NA		Taxonomy ID	4175	NA	NA	NA	NA	Taxonomy ID	-	-	-	Not Reported	Not Reported	Not Reported	-	-	-	NA	Taxonomy info	Not Reported	NA	Nodules were removed from boxcore with clean forceps, washed with 0.2 um filtered bottom water and s	-	Not Reported	Uncertain	-	NA	NA	Ecology	NA	Not Reported		4.509391192	-	NA	NA
31405	UKSRL1_UK1-A-H_CNS 289-1_4176	#UK1-A-H_CNS 289-1	UK1-A-H_CNS 289-1	formatting: dash in column	formatting: dash in column	formatting: dash in column	formatting: dash in column	formatting: dash in column	formatting: dash in column					NA																								no- not id'd even to phylum		NO	NO		02:25:00	19/10/2013	10	2013	BC			4150	NA	Water column			R/V Melville			NA	UK Seabed Resources Ltd. - I - PMN	UKSRL1	United Kingdom of Great Britain and Northern Ireland	PMN	1	Active	Pacific Ocean	Clarion-Clipperton Fracture Zone	UKSRLPMN1X	UKSRL	NA	NA	ABYSSLINE 01 (AB01)_MV1313	R/V Melville	UK1-A-H	NA	CNS 289-1	13.88833	-116.69	On board ship	Water column	Biological sample	Not Applicable	19/10/2013 02:25	UTC	4150	-9	-9			Box Core (BC)	UKSRL	University of Hawaii (C-MORE)	Flat abyssal polymetallic-nodule field	Not Applicable	NA	NA	NA	NA		Taxonomy ID	4176	NA	NA	NA	NA	Taxonomy ID	-	-	-	Not Reported	Not Reported	Not Reported	-	-	-	NA	Taxonomy info	Not Reported	NA	Nodules were removed from boxcore with clean forceps, washed with 0.2 um filtered bottom water and s	-	Not Reported	Uncertain	-	NA	NA	Ecology	NA	Not Reported		4.355569948	-	NA	NA
31406	UKSRL1_UK1-A-H_CNS 289-1_4177	#UK1-A-H_CNS 289-1	UK1-A-H_CNS 289-1	formatting: dash in column	formatting: dash in column	formatting: dash in column	formatting: dash in column	formatting: dash in column	formatting: dash in column					NA																								no- not id'd even to phylum		NO	NO		02:25:00	19/10/2013	10	2013	BC			4150	NA	Water column			R/V Melville			NA	UK Seabed Resources Ltd. - I - PMN	UKSRL1	United Kingdom of Great Britain and Northern Ireland	PMN	1	Active	Pacific Ocean	Clarion-Clipperton Fracture Zone	UKSRLPMN1X	UKSRL	NA	NA	ABYSSLINE 01 (AB01)_MV1313	R/V Melville	UK1-A-H	NA	CNS 289-1	13.88833	-116.69	On board ship	Water column	Biological sample	Not Applicable	19/10/2013 02:25	UTC	4150	-9	-9			Box Core (BC)	UKSRL	University of Hawaii (C-MORE)	Flat abyssal polymetallic-nodule field	Not Applicable	NA	NA	NA	NA		Taxonomy ID	4177	NA	NA	NA	NA	Taxonomy ID	-	-	-	Not Reported	Not Reported	Not Reported	-	-	-	NA	Taxonomy info	Not Reported	NA	Nodules were removed from boxcore with clean forceps, washed with 0.2 um filtered bottom water and s	-	Not Reported	Uncertain	-	NA	NA	Ecology	NA	Not Reported		3.934585492	-	NA	NA
31407	UKSRL1_UK1-A-H_CNS 289-1_4178	#UK1-A-H_CNS 289-1	UK1-A-H_CNS 289-1	formatting: dash in column	formatting: dash in column	formatting: dash in column	formatting: dash in column	formatting: dash in column	formatting: dash in column					NA																								no- not id'd even to phylum		NO	NO		02:25:00	19/10/2013	10	2013	BC			4150	NA	Water column			R/V Melville			NA	UK Seabed Resources Ltd. - I - PMN	UKSRL1	United Kingdom of Great Britain and Northern Ireland	PMN	1	Active	Pacific Ocean	Clarion-Clipperton Fracture Zone	UKSRLPMN1X	UKSRL	NA	NA	ABYSSLINE 01 (AB01)_MV1313	R/V Melville	UK1-A-H	NA	CNS 289-1	13.88833	-116.69	On board ship	Water column	Biological sample	Not Applicable	19/10/2013 02:25	UTC	4150	-9	-9			Box Core (BC)	UKSRL	University of Hawaii (C-MORE)	Flat abyssal polymetallic-nodule field	Not Applicable	NA	NA	NA	NA		Taxonomy ID	4178	NA	NA	NA	NA	Taxonomy ID	-	-	-	Not Reported	Not Reported	Not Reported	-	-	-	NA	Taxonomy info	Not Reported	NA	Nodules were removed from boxcore with clean forceps, washed with 0.2 um filtered bottom water and s	-	Not Reported	Uncertain	-	NA	NA	Ecology	NA	Not Reported		2.841645078	-	NA	NA
31408	UKSRL1_UK1-A-H_CNS 289-1_4179	#UK1-A-H_CNS 289-1	UK1-A-H_CNS 289-1	formatting: dash in column	formatting: dash in column	formatting: dash in column	formatting: dash in column	formatting: dash in column	formatting: dash in column					NA																								no- not id'd even to phylum		NO	NO		02:25:00	19/10/2013	10	2013	BC			4150	NA	Water column			R/V Melville			NA	UK Seabed Resources Ltd. - I - PMN	UKSRL1	United Kingdom of Great Britain and Northern Ireland	PMN	1	Active	Pacific Ocean	Clarion-Clipperton Fracture Zone	UKSRLPMN1X	UKSRL	NA	NA	ABYSSLINE 01 (AB01)_MV1313	R/V Melville	UK1-A-H	NA	CNS 289-1	13.88833	-116.69	On board ship	Water column	Biological sample	Not Applicable	19/10/2013 02:25	UTC	4150	-9	-9			Box Core (BC)	UKSRL	University of Hawaii (C-MORE)	Flat abyssal polymetallic-nodule field	Not Applicable	NA	NA	NA	NA		Taxonomy ID	4179	NA	NA	NA	NA	Taxonomy ID	-	-	-	Not Reported	Not Reported	Not Reported	-	-	-	NA	Taxonomy info	Not Reported	NA	Nodules were removed from boxcore with clean forceps, washed with 0.2 um filtered bottom water and s	-	Not Reported	Uncertain	-	NA	NA	Ecology	NA	Not Reported		2.355893782	-	NA	NA
31409	UKSRL1_UK1-A-H_CNS 289-1_4180	#UK1-A-H_CNS 289-1	UK1-A-H_CNS 289-1	formatting: dash in column	formatting: dash in column	formatting: dash in column	formatting: dash in column	formatting: dash in column	formatting: dash in column					NA																								no- not id'd even to phylum		NO	NO		02:25:00	19/10/2013	10	2013	BC			4150	NA	Water column			R/V Melville			NA	UK Seabed Resources Ltd. - I - PMN	UKSRL1	United Kingdom of Great Britain and Northern Ireland	PMN	1	Active	Pacific Ocean	Clarion-Clipperton Fracture Zone	UKSRLPMN1X	UKSRL	NA	NA	ABYSSLINE 01 (AB01)_MV1313	R/V Melville	UK1-A-H	NA	CNS 289-1	13.88833	-116.69	On board ship	Water column	Biological sample	Not Applicable	19/10/2013 02:25	UTC	4150	-9	-9			Box Core (BC)	UKSRL	University of Hawaii (C-MORE)	Flat abyssal polymetallic-nodule field	Not Applicable	NA	NA	NA	NA		Taxonomy ID	4180	NA	NA	NA	NA	Taxonomy ID	-	-	-	Not Reported	Not Reported	Not Reported	-	-	-	NA	Taxonomy info	Not Reported	NA	Nodules were removed from boxcore with clean forceps, washed with 0.2 um filtered bottom water and s	-	Not Reported	Uncertain	-	NA	NA	Ecology	NA	Not Reported		1.764896373	-	NA	NA
31410	UKSRL1_UK1-A-H_CNS 289-1_4181	#UK1-A-H_CNS 289-1	UK1-A-H_CNS 289-1	formatting: dash in column	formatting: dash in column	formatting: dash in column	formatting: dash in column	formatting: dash in column	formatting: dash in column					NA																								no- not id'd even to phylum		NO	NO		02:25:00	19/10/2013	10	2013	BC			4150	NA	Water column			R/V Melville			NA	UK Seabed Resources Ltd. - I - PMN	UKSRL1	United Kingdom of Great Britain and Northern Ireland	PMN	1	Active	Pacific Ocean	Clarion-Clipperton Fracture Zone	UKSRLPMN1X	UKSRL	NA	NA	ABYSSLINE 01 (AB01)_MV1313	R/V Melville	UK1-A-H	NA	CNS 289-1	13.88833	-116.69	On board ship	Water column	Biological sample	Not Applicable	19/10/2013 02:25	UTC	4150	-9	-9			Box Core (BC)	UKSRL	University of Hawaii (C-MORE)	Flat abyssal polymetallic-nodule field	Not Applicable	NA	NA	NA	NA		Taxonomy ID	4181	NA	NA	NA	NA	Taxonomy ID	-	-	-	Not Reported	Not Reported	Not Reported	-	-	-	NA	Taxonomy info	Not Reported	NA	Nodules were removed from boxcore with clean forceps, washed with 0.2 um filtered bottom water and s	-	Not Reported	Uncertain	-	NA	NA	Ecology	NA	Not Reported		1.602979275	-	NA	NA
31411	UKSRL1_UK1-A-H_CNS 289-1_4182	#UK1-A-H_CNS 289-1	UK1-A-H_CNS 289-1	formatting: dash in column	formatting: dash in column	formatting: dash in column	formatting: dash in column	formatting: dash in column	formatting: dash in column					NA																								no- not id'd even to phylum		NO	NO		02:25:00	19/10/2013	10	2013	BC			4150	NA	Water column			R/V Melville			NA	UK Seabed Resources Ltd. - I - PMN	UKSRL1	United Kingdom of Great Britain and Northern Ireland	PMN	1	Active	Pacific Ocean	Clarion-Clipperton Fracture Zone	UKSRLPMN1X	UKSRL	NA	NA	ABYSSLINE 01 (AB01)_MV1313	R/V Melville	UK1-A-H	NA	CNS 289-1	13.88833	-116.69	On board ship	Water column	Biological sample	Not Applicable	19/10/2013 02:25	UTC	4150	-9	-9			Box Core (BC)	UKSRL	University of Hawaii (C-MORE)	Flat abyssal polymetallic-nodule field	Not Applicable	NA	NA	NA	NA		Taxonomy ID	4182	NA	NA	NA	NA	Taxonomy ID	-	-	-	Not Reported	Not Reported	Not Reported	-	-	-	NA	Taxonomy info	Not Reported	NA	Nodules were removed from boxcore with clean forceps, washed with 0.2 um filtered bottom water and s	-	Not Reported	Uncertain	-	NA	NA	Ecology	NA	Not Reported		1.57869171	-	NA	NA
31412	UKSRL1_UK1-A-H_CNS 289-1_4183	#UK1-A-H_CNS 289-1	UK1-A-H_CNS 289-1	formatting: dash in column	formatting: dash in column	formatting: dash in column	formatting: dash in column	formatting: dash in column	formatting: dash in column					NA																								no- not id'd even to phylum		NO	NO		02:25:00	19/10/2013	10	2013	BC			4150	NA	Water column			R/V Melville			NA	UK Seabed Resources Ltd. - I - PMN	UKSRL1	United Kingdom of Great Britain and Northern Ireland	PMN	1	Active	Pacific Ocean	Clarion-Clipperton Fracture Zone	UKSRLPMN1X	UKSRL	NA	NA	ABYSSLINE 01 (AB01)_MV1313	R/V Melville	UK1-A-H	NA	CNS 289-1	13.88833	-116.69	On board ship	Water column	Biological sample	Not Applicable	19/10/2013 02:25	UTC	4150	-9	-9			Box Core (BC)	UKSRL	University of Hawaii (C-MORE)	Flat abyssal polymetallic-nodule field	Not Applicable	NA	NA	NA	NA		Taxonomy ID	4183	NA	NA	NA	NA	Taxonomy ID	-	-	-	Not Reported	Not Reported	Not Reported	-	-	-	NA	Taxonomy info	Not Reported	NA	Nodules were removed from boxcore with clean forceps, washed with 0.2 um filtered bottom water and s	-	Not Reported	Uncertain	-	NA	NA	Ecology	NA	Not Reported		1.5625	-	NA	NA
31413	UKSRL1_UK1-A-H_CNS 289-1_4184	#UK1-A-H_CNS 289-1	UK1-A-H_CNS 289-1	formatting: dash in column	formatting: dash in column	formatting: dash in column	formatting: dash in column	formatting: dash in column	formatting: dash in column					NA																								no- not id'd even to phylum		NO	NO		02:25:00	19/10/2013	10	2013	BC			4150	NA	Water column			R/V Melville			NA	UK Seabed Resources Ltd. - I - PMN	UKSRL1	United Kingdom of Great Britain and Northern Ireland	PMN	1	Active	Pacific Ocean	Clarion-Clipperton Fracture Zone	UKSRLPMN1X	UKSRL	NA	NA	ABYSSLINE 01 (AB01)_MV1313	R/V Melville	UK1-A-H	NA	CNS 289-1	13.88833	-116.69	On board ship	Water column	Biological sample	Not Applicable	19/10/2013 02:25	UTC	4150	-9	-9			Box Core (BC)	UKSRL	University of Hawaii (C-MORE)	Flat abyssal polymetallic-nodule field	Not Applicable	NA	NA	NA	NA		Taxonomy ID	4184	NA	NA	NA	NA	Taxonomy ID	-	-	-	Not Reported	Not Reported	Not Reported	-	-	-	NA	Taxonomy info	Not Reported	NA	Nodules were removed from boxcore with clean forceps, washed with 0.2 um filtered bottom water and s	-	Not Reported	Uncertain	-	NA	NA	Ecology	NA	Not Reported		1.497733161	-	NA	NA
31414	UKSRL1_UK1-A-H_CNS 289-1_4185	#UK1-A-H_CNS 289-1	UK1-A-H_CNS 289-1	formatting: dash in column	formatting: dash in column	formatting: dash in column	formatting: dash in column	formatting: dash in column	formatting: dash in column					NA																								no- not id'd even to phylum		NO	NO		02:25:00	19/10/2013	10	2013	BC			4150	NA	Water column			R/V Melville			NA	UK Seabed Resources Ltd. - I - PMN	UKSRL1	United Kingdom of Great Britain and Northern Ireland	PMN	1	Active	Pacific Ocean	Clarion-Clipperton Fracture Zone	UKSRLPMN1X	UKSRL	NA	NA	ABYSSLINE 01 (AB01)_MV1313	R/V Melville	UK1-A-H	NA	CNS 289-1	13.88833	-116.69	On board ship	Water column	Biological sample	Not Applicable	19/10/2013 02:25	UTC	4150	-9	-9			Box Core (BC)	UKSRL	University of Hawaii (C-MORE)	Flat abyssal polymetallic-nodule field	Not Applicable	NA	NA	NA	NA		Taxonomy ID	4185	NA	NA	NA	NA	Taxonomy ID	-	-	-	Not Reported	Not Reported	Not Reported	-	-	-	NA	Taxonomy info	Not Reported	NA	Nodules were removed from boxcore with clean forceps, washed with 0.2 um filtered bottom water and s	-	Not Reported	Uncertain	-	NA	NA	Ecology	NA	Not Reported		1.489637306	-	NA	NA
31415	UKSRL1_UK1-A-H_CNS 289-1_4186	#UK1-A-H_CNS 289-1	UK1-A-H_CNS 289-1	formatting: dash in column	formatting: dash in column	formatting: dash in column	formatting: dash in column	formatting: dash in column	formatting: dash in column					NA																								no- not id'd even to phylum		NO	NO		02:25:00	19/10/2013	10	2013	BC			4150	NA	Water column			R/V Melville			NA	UK Seabed Resources Ltd. - I - PMN	UKSRL1	United Kingdom of Great Britain and Northern Ireland	PMN	1	Active	Pacific Ocean	Clarion-Clipperton Fracture Zone	UKSRLPMN1X	UKSRL	NA	NA	ABYSSLINE 01 (AB01)_MV1313	R/V Melville	UK1-A-H	NA	CNS 289-1	13.88833	-116.69	On board ship	Water column	Biological sample	Not Applicable	19/10/2013 02:25	UTC	4150	-9	-9			Box Core (BC)	UKSRL	University of Hawaii (C-MORE)	Flat abyssal polymetallic-nodule field	Not Applicable	NA	NA	NA	NA		Taxonomy ID	4186	NA	NA	NA	NA	Taxonomy ID	-	-	-	Not Reported	Not Reported	Not Reported	-	-	-	NA	Taxonomy info	Not Reported	NA	Nodules were removed from boxcore with clean forceps, washed with 0.2 um filtered bottom water and s	-	Not Reported	Uncertain	-	NA	NA	Ecology	NA	Not Reported		1.271049223	-	NA	NA
31416	UKSRL1_UK1-A-H_CNS 289-1_4187	#UK1-A-H_CNS 289-1	UK1-A-H_CNS 289-1	formatting: dash in column	formatting: dash in column	formatting: dash in column	formatting: dash in column	formatting: dash in column	formatting: dash in column					NA																								no- not id'd even to phylum		NO	NO		02:25:00	19/10/2013	10	2013	BC			4150	NA	Water column			R/V Melville			NA	UK Seabed Resources Ltd. - I - PMN	UKSRL1	United Kingdom of Great Britain and Northern Ireland	PMN	1	Active	Pacific Ocean	Clarion-Clipperton Fracture Zone	UKSRLPMN1X	UKSRL	NA	NA	ABYSSLINE 01 (AB01)_MV1313	R/V Melville	UK1-A-H	NA	CNS 289-1	13.88833	-116.69	On board ship	Water column	Biological sample	Not Applicable	19/10/2013 02:25	UTC	4150	-9	-9			Box Core (BC)	UKSRL	University of Hawaii (C-MORE)	Flat abyssal polymetallic-nodule field	Not Applicable	NA	NA	NA	NA		Taxonomy ID	4187	NA	NA	NA	NA	Taxonomy ID	-	-	-	Not Reported	Not Reported	Not Reported	-	-	-	NA	Taxonomy info	Not Reported	NA	Nodules were removed from boxcore with clean forceps, washed with 0.2 um filtered bottom water and s	-	Not Reported	Uncertain	-	NA	NA	Ecology	NA	Not Reported		1.076748705	-	NA	NA
31417	UKSRL1_UK1-A-H_CNS 289-1_4188	#UK1-A-H_CNS 289-1	UK1-A-H_CNS 289-1	formatting: dash in column	formatting: dash in column	formatting: dash in column	formatting: dash in column	formatting: dash in column	formatting: dash in column					NA																								no- not id'd even to phylum		NO	NO		02:25:00	19/10/2013	10	2013	BC			4150	NA	Water column			R/V Melville			NA	UK Seabed Resources Ltd. - I - PMN	UKSRL1	United Kingdom of Great Britain and Northern Ireland	PMN	1	Active	Pacific Ocean	Clarion-Clipperton Fracture Zone	UKSRLPMN1X	UKSRL	NA	NA	ABYSSLINE 01 (AB01)_MV1313	R/V Melville	UK1-A-H	NA	CNS 289-1	13.88833	-116.69	On board ship	Water column	Biological sample	Not Applicable	19/10/2013 02:25	UTC	4150	-9	-9			Box Core (BC)	UKSRL	University of Hawaii (C-MORE)	Flat abyssal polymetallic-nodule field	Not Applicable	NA	NA	NA	NA		Taxonomy ID	4188	NA	NA	NA	NA	Taxonomy ID	-	-	-	Not Reported	Not Reported	Not Reported	-	-	-	NA	Taxonomy info	Not Reported	NA	Nodules were removed from boxcore with clean forceps, washed with 0.2 um filtered bottom water and s	-	Not Reported	Uncertain	-	NA	NA	Ecology	NA	Not Reported		1.06865285	-	NA	NA
31418	UKSRL1_UK1-A-H_CNS 289-1_4189	#UK1-A-H_CNS 289-1	UK1-A-H_CNS 289-1	formatting: dash in column	formatting: dash in column	formatting: dash in column	formatting: dash in column	formatting: dash in column	formatting: dash in column					NA																								no- not id'd even to phylum		NO	NO		02:25:00	19/10/2013	10	2013	BC			4150	NA	Water column			R/V Melville			NA	UK Seabed Resources Ltd. - I - PMN	UKSRL1	United Kingdom of Great Britain and Northern Ireland	PMN	1	Active	Pacific Ocean	Clarion-Clipperton Fracture Zone	UKSRLPMN1X	UKSRL	NA	NA	ABYSSLINE 01 (AB01)_MV1313	R/V Melville	UK1-A-H	NA	CNS 289-1	13.88833	-116.69	On board ship	Water column	Biological sample	Not Applicable	19/10/2013 02:25	UTC	4150	-9	-9			Box Core (BC)	UKSRL	University of Hawaii (C-MORE)	Flat abyssal polymetallic-nodule field	Not Applicable	NA	NA	NA	NA		Taxonomy ID	4189	NA	NA	NA	NA	Taxonomy ID	-	-	-	Not Reported	Not Reported	Not Reported	-	-	-	NA	Taxonomy info	Not Reported	NA	Nodules were removed from boxcore with clean forceps, washed with 0.2 um filtered bottom water and s	-	Not Reported	Uncertain	-	NA	NA	Ecology	NA	Not Reported		1.060556995	-	NA	NA
31419	UKSRL1_UK1-A-H_CNS 289-1_4190	#UK1-A-H_CNS 289-1	UK1-A-H_CNS 289-1	formatting: dash in column	formatting: dash in column	formatting: dash in column	formatting: dash in column	formatting: dash in column	formatting: dash in column					NA																								no- not id'd even to phylum		NO	NO		02:25:00	19/10/2013	10	2013	BC			4150	NA	Water column			R/V Melville			NA	UK Seabed Resources Ltd. - I - PMN	UKSRL1	United Kingdom of Great Britain and Northern Ireland	PMN	1	Active	Pacific Ocean	Clarion-Clipperton Fracture Zone	UKSRLPMN1X	UKSRL	NA	NA	ABYSSLINE 01 (AB01)_MV1313	R/V Melville	UK1-A-H	NA	CNS 289-1	13.88833	-116.69	On board ship	Water column	Biological sample	Not Applicable	19/10/2013 02:25	UTC	4150	-9	-9			Box Core (BC)	UKSRL	University of Hawaii (C-MORE)	Flat abyssal polymetallic-nodule field	Not Applicable	NA	NA	NA	NA		Taxonomy ID	4190	NA	NA	NA	NA	Taxonomy ID	-	-	-	Not Reported	Not Reported	Not Reported	-	-	-	NA	Taxonomy info	Not Reported	NA	Nodules were removed from boxcore with clean forceps, washed with 0.2 um filtered bottom water and s	-	Not Reported	Uncertain	-	NA	NA	Ecology	NA	Not Reported		1.060556995	-	NA	NA
31420	UKSRL1_UK1-A-H_CNS 289-1_4191	#UK1-A-H_CNS 289-1	UK1-A-H_CNS 289-1	formatting: dash in column	formatting: dash in column	formatting: dash in column	formatting: dash in column	formatting: dash in column	formatting: dash in column					NA																								no- not id'd even to phylum		NO	NO		02:25:00	19/10/2013	10	2013	BC			4150	NA	Water column			R/V Melville			NA	UK Seabed Resources Ltd. - I - PMN	UKSRL1	United Kingdom of Great Britain and Northern Ireland	PMN	1	Active	Pacific Ocean	Clarion-Clipperton Fracture Zone	UKSRLPMN1X	UKSRL	NA	NA	ABYSSLINE 01 (AB01)_MV1313	R/V Melville	UK1-A-H	NA	CNS 289-1	13.88833	-116.69	On board ship	Water column	Biological sample	Not Applicable	19/10/2013 02:25	UTC	4150	-9	-9			Box Core (BC)	UKSRL	University of Hawaii (C-MORE)	Flat abyssal polymetallic-nodule field	Not Applicable	NA	NA	NA	NA		Taxonomy ID	4191	NA	NA	NA	NA	Taxonomy ID	-	-	-	Not Reported	Not Reported	Not Reported	-	-	-	NA	Taxonomy info	Not Reported	NA	Nodules were removed from boxcore with clean forceps, washed with 0.2 um filtered bottom water and s	-	Not Reported	Uncertain	-	NA	NA	Ecology	NA	Not Reported		0.979598446	-	NA	NA
31421	UKSRL1_UK1-A-H_CNS 289-1_4192	#UK1-A-H_CNS 289-1	UK1-A-H_CNS 289-1	formatting: dash in column	formatting: dash in column	formatting: dash in column	formatting: dash in column	formatting: dash in column	formatting: dash in column					NA																								no- not id'd even to phylum		NO	NO		02:25:00	19/10/2013	10	2013	BC			4150	NA	Water column			R/V Melville			NA	UK Seabed Resources Ltd. - I - PMN	UKSRL1	United Kingdom of Great Britain and Northern Ireland	PMN	1	Active	Pacific Ocean	Clarion-Clipperton Fracture Zone	UKSRLPMN1X	UKSRL	NA	NA	ABYSSLINE 01 (AB01)_MV1313	R/V Melville	UK1-A-H	NA	CNS 289-1	13.88833	-116.69	On board ship	Water column	Biological sample	Not Applicable	19/10/2013 02:25	UTC	4150	-9	-9			Box Core (BC)	UKSRL	University of Hawaii (C-MORE)	Flat abyssal polymetallic-nodule field	Not Applicable	NA	NA	NA	NA		Taxonomy ID	4192	NA	NA	NA	NA	Taxonomy ID	-	-	-	Not Reported	Not Reported	Not Reported	-	-	-	NA	Taxonomy info	Not Reported	NA	Nodules were removed from boxcore with clean forceps, washed with 0.2 um filtered bottom water and s	-	Not Reported	Uncertain	-	NA	NA	Ecology	NA	Not Reported		0.979598446	-	NA	NA
31422	UKSRL1_UK1-A-H_CNS 289-1_4193	#UK1-A-H_CNS 289-1	UK1-A-H_CNS 289-1	formatting: dash in column	formatting: dash in column	formatting: dash in column	formatting: dash in column	formatting: dash in column	formatting: dash in column					NA																								no- not id'd even to phylum		NO	NO		02:25:00	19/10/2013	10	2013	BC			4150	NA	Water column			R/V Melville			NA	UK Seabed Resources Ltd. - I - PMN	UKSRL1	United Kingdom of Great Britain and Northern Ireland	PMN	1	Active	Pacific Ocean	Clarion-Clipperton Fracture Zone	UKSRLPMN1X	UKSRL	NA	NA	ABYSSLINE 01 (AB01)_MV1313	R/V Melville	UK1-A-H	NA	CNS 289-1	13.88833	-116.69	On board ship	Water column	Biological sample	Not Applicable	19/10/2013 02:25	UTC	4150	-9	-9			Box Core (BC)	UKSRL	University of Hawaii (C-MORE)	Flat abyssal polymetallic-nodule field	Not Applicable	NA	NA	NA	NA		Taxonomy ID	4193	NA	NA	NA	NA	Taxonomy ID	-	-	-	Not Reported	Not Reported	Not Reported	-	-	-	NA	Taxonomy info	Not Reported	NA	Nodules were removed from boxcore with clean forceps, washed with 0.2 um filtered bottom water and s	-	Not Reported	Uncertain	-	NA	NA	Ecology	NA	Not Reported		0.922927461	-	NA	NA
31423	UKSRL1_UK1-A-H_CNS 289-1_4194	#UK1-A-H_CNS 289-1	UK1-A-H_CNS 289-1	formatting: dash in column	formatting: dash in column	formatting: dash in column	formatting: dash in column	formatting: dash in column	formatting: dash in column					NA																								no- not id'd even to phylum		NO	NO		02:25:00	19/10/2013	10	2013	BC			4150	NA	Water column			R/V Melville			NA	UK Seabed Resources Ltd. - I - PMN	UKSRL1	United Kingdom of Great Britain and Northern Ireland	PMN	1	Active	Pacific Ocean	Clarion-Clipperton Fracture Zone	UKSRLPMN1X	UKSRL	NA	NA	ABYSSLINE 01 (AB01)_MV1313	R/V Melville	UK1-A-H	NA	CNS 289-1	13.88833	-116.69	On board ship	Water column	Biological sample	Not Applicable	19/10/2013 02:25	UTC	4150	-9	-9			Box Core (BC)	UKSRL	University of Hawaii (C-MORE)	Flat abyssal polymetallic-nodule field	Not Applicable	NA	NA	NA	NA		Taxonomy ID	4194	NA	NA	NA	NA	Taxonomy ID	-	-	-	Not Reported	Not Reported	Not Reported	-	-	-	NA	Taxonomy info	Not Reported	NA	Nodules were removed from boxcore with clean forceps, washed with 0.2 um filtered bottom water and s	-	Not Reported	Uncertain	-	NA	NA	Ecology	NA	Not Reported		0.914831606	-	NA	NA
31424	UKSRL1_UK1-A-H_CNS 289-1_4195	#UK1-A-H_CNS 289-1	UK1-A-H_CNS 289-1	formatting: dash in column	formatting: dash in column	formatting: dash in column	formatting: dash in column	formatting: dash in column	formatting: dash in column					NA																								no- not id'd even to phylum		NO	NO		02:25:00	19/10/2013	10	2013	BC			4150	NA	Water column			R/V Melville			NA	UK Seabed Resources Ltd. - I - PMN	UKSRL1	United Kingdom of Great Britain and Northern Ireland	PMN	1	Active	Pacific Ocean	Clarion-Clipperton Fracture Zone	UKSRLPMN1X	UKSRL	NA	NA	ABYSSLINE 01 (AB01)_MV1313	R/V Melville	UK1-A-H	NA	CNS 289-1	13.88833	-116.69	On board ship	Water column	Biological sample	Not Applicable	19/10/2013 02:25	UTC	4150	-9	-9			Box Core (BC)	UKSRL	University of Hawaii (C-MORE)	Flat abyssal polymetallic-nodule field	Not Applicable	NA	NA	NA	NA		Taxonomy ID	4195	NA	NA	NA	NA	Taxonomy ID	-	-	-	Not Reported	Not Reported	Not Reported	-	-	-	NA	Taxonomy info	Not Reported	NA	Nodules were removed from boxcore with clean forceps, washed with 0.2 um filtered bottom water and s	-	Not Reported	Uncertain	-	NA	NA	Ecology	NA	Not Reported		0.825777202	-	NA	NA
31425	UKSRL1_UK1-A-H_CNS 289-1_4196	#UK1-A-H_CNS 289-1	UK1-A-H_CNS 289-1	formatting: dash in column	formatting: dash in column	formatting: dash in column	formatting: dash in column	formatting: dash in column	formatting: dash in column					NA																								no- not id'd even to phylum		NO	NO		02:25:00	19/10/2013	10	2013	BC			4150	NA	Water column			R/V Melville			NA	UK Seabed Resources Ltd. - I - PMN	UKSRL1	United Kingdom of Great Britain and Northern Ireland	PMN	1	Active	Pacific Ocean	Clarion-Clipperton Fracture Zone	UKSRLPMN1X	UKSRL	NA	NA	ABYSSLINE 01 (AB01)_MV1313	R/V Melville	UK1-A-H	NA	CNS 289-1	13.88833	-116.69	On board ship	Water column	Biological sample	Not Applicable	19/10/2013 02:25	UTC	4150	-9	-9			Box Core (BC)	UKSRL	University of Hawaii (C-MORE)	Flat abyssal polymetallic-nodule field	Not Applicable	NA	NA	NA	NA		Taxonomy ID	4196	NA	NA	NA	NA	Taxonomy ID	-	-	-	Not Reported	Not Reported	Not Reported	-	-	-	NA	Taxonomy info	Not Reported	NA	Nodules were removed from boxcore with clean forceps, washed with 0.2 um filtered bottom water and s	-	Not Reported	Uncertain	-	NA	NA	Ecology	NA	Not Reported		0.809585492	-	NA	NA
31426	UKSRL1_UK1-A-H_CNS 289-1_4197	#UK1-A-H_CNS 289-1	UK1-A-H_CNS 289-1	formatting: dash in column	formatting: dash in column	formatting: dash in column	formatting: dash in column	formatting: dash in column	formatting: dash in column					NA																								no- not id'd even to phylum		NO	NO		02:25:00	19/10/2013	10	2013	BC			4150	NA	Water column			R/V Melville			NA	UK Seabed Resources Ltd. - I - PMN	UKSRL1	United Kingdom of Great Britain and Northern Ireland	PMN	1	Active	Pacific Ocean	Clarion-Clipperton Fracture Zone	UKSRLPMN1X	UKSRL	NA	NA	ABYSSLINE 01 (AB01)_MV1313	R/V Melville	UK1-A-H	NA	CNS 289-1	13.88833	-116.69	On board ship	Water column	Biological sample	Not Applicable	19/10/2013 02:25	UTC	4150	-9	-9			Box Core (BC)	UKSRL	University of Hawaii (C-MORE)	Flat abyssal polymetallic-nodule field	Not Applicable	NA	NA	NA	NA		Taxonomy ID	4197	NA	NA	NA	NA	Taxonomy ID	-	-	-	Not Reported	Not Reported	Not Reported	-	-	-	NA	Taxonomy info	Not Reported	NA	Nodules were removed from boxcore with clean forceps, washed with 0.2 um filtered bottom water and s	-	Not Reported	Uncertain	-	NA	NA	Ecology	NA	Not Reported		0.801489637	-	NA	NA
31427	UKSRL1_UK1-A-H_CNS 289-1_4198	#UK1-A-H_CNS 289-1	UK1-A-H_CNS 289-1	formatting: dash in column	formatting: dash in column	formatting: dash in column	formatting: dash in column	formatting: dash in column	formatting: dash in column					NA																								no- not id'd even to phylum		NO	NO		02:25:00	19/10/2013	10	2013	BC			4150	NA	Water column			R/V Melville			NA	UK Seabed Resources Ltd. - I - PMN	UKSRL1	United Kingdom of Great Britain and Northern Ireland	PMN	1	Active	Pacific Ocean	Clarion-Clipperton Fracture Zone	UKSRLPMN1X	UKSRL	NA	NA	ABYSSLINE 01 (AB01)_MV1313	R/V Melville	UK1-A-H	NA	CNS 289-1	13.88833	-116.69	On board ship	Water column	Biological sample	Not Applicable	19/10/2013 02:25	UTC	4150	-9	-9			Box Core (BC)	UKSRL	University of Hawaii (C-MORE)	Flat abyssal polymetallic-nodule field	Not Applicable	NA	NA	NA	NA		Taxonomy ID	4198	NA	NA	NA	NA	Taxonomy ID	-	-	-	Not Reported	Not Reported	Not Reported	-	-	-	NA	Taxonomy info	Not Reported	NA	Nodules were removed from boxcore with clean forceps, washed with 0.2 um filtered bottom water and s	-	Not Reported	Uncertain	-	NA	NA	Ecology	NA	Not Reported		0.744818653	-	NA	NA
31428	UKSRL1_UK1-A-H_CNS 289-1_4199	#UK1-A-H_CNS 289-1	UK1-A-H_CNS 289-1	formatting: dash in column	formatting: dash in column	formatting: dash in column	formatting: dash in column	formatting: dash in column	formatting: dash in column					NA																								no- not id'd even to phylum		NO	NO		02:25:00	19/10/2013	10	2013	BC			4150	NA	Water column			R/V Melville			NA	UK Seabed Resources Ltd. - I - PMN	UKSRL1	United Kingdom of Great Britain and Northern Ireland	PMN	1	Active	Pacific Ocean	Clarion-Clipperton Fracture Zone	UKSRLPMN1X	UKSRL	NA	NA	ABYSSLINE 01 (AB01)_MV1313	R/V Melville	UK1-A-H	NA	CNS 289-1	13.88833	-116.69	On board ship	Water column	Biological sample	Not Applicable	19/10/2013 02:25	UTC	4150	-9	-9			Box Core (BC)	UKSRL	University of Hawaii (C-MORE)	Flat abyssal polymetallic-nodule field	Not Applicable	NA	NA	NA	NA		Taxonomy ID	4199	NA	NA	NA	NA	Taxonomy ID	-	-	-	Not Reported	Not Reported	Not Reported	-	-	-	NA	Taxonomy info	Not Reported	NA	Nodules were removed from boxcore with clean forceps, washed with 0.2 um filtered bottom water and s	-	Not Reported	Uncertain	-	NA	NA	Ecology	NA	Not Reported		0.704339378	-	NA	NA
31429	UKSRL1_UK1-A-H_CNS 289-1_4200	#UK1-A-H_CNS 289-1	UK1-A-H_CNS 289-1	formatting: dash in column	formatting: dash in column	formatting: dash in column	formatting: dash in column	formatting: dash in column	formatting: dash in column					NA																								no- not id'd even to phylum		NO	NO		02:25:00	19/10/2013	10	2013	BC			4150	NA	Water column			R/V Melville			NA	UK Seabed Resources Ltd. - I - PMN	UKSRL1	United Kingdom of Great Britain and Northern Ireland	PMN	1	Active	Pacific Ocean	Clarion-Clipperton Fracture Zone	UKSRLPMN1X	UKSRL	NA	NA	ABYSSLINE 01 (AB01)_MV1313	R/V Melville	UK1-A-H	NA	CNS 289-1	13.88833	-116.69	On board ship	Water column	Biological sample	Not Applicable	19/10/2013 02:25	UTC	4150	-9	-9			Box Core (BC)	UKSRL	University of Hawaii (C-MORE)	Flat abyssal polymetallic-nodule field	Not Applicable	NA	NA	NA	NA		Taxonomy ID	4200	NA	NA	NA	NA	Taxonomy ID	-	-	-	Not Reported	Not Reported	Not Reported	-	-	-	NA	Taxonomy info	Not Reported	NA	Nodules were removed from boxcore with clean forceps, washed with 0.2 um filtered bottom water and s	-	Not Reported	Uncertain	-	NA	NA	Ecology	NA	Not Reported		0.680051813	-	NA	NA
31430	UKSRL1_UK1-A-H_CNS 289-1_4201	#UK1-A-H_CNS 289-1	UK1-A-H_CNS 289-1	formatting: dash in column	formatting: dash in column	formatting: dash in column	formatting: dash in column	formatting: dash in column	formatting: dash in column					NA																								no- not id'd even to phylum		NO	NO		02:25:00	19/10/2013	10	2013	BC			4150	NA	Water column			R/V Melville			NA	UK Seabed Resources Ltd. - I - PMN	UKSRL1	United Kingdom of Great Britain and Northern Ireland	PMN	1	Active	Pacific Ocean	Clarion-Clipperton Fracture Zone	UKSRLPMN1X	UKSRL	NA	NA	ABYSSLINE 01 (AB01)_MV1313	R/V Melville	UK1-A-H	NA	CNS 289-1	13.88833	-116.69	On board ship	Water column	Biological sample	Not Applicable	19/10/2013 02:25	UTC	4150	-9	-9			Box Core (BC)	UKSRL	University of Hawaii (C-MORE)	Flat abyssal polymetallic-nodule field	Not Applicable	NA	NA	NA	NA		Taxonomy ID	4201	NA	NA	NA	NA	Taxonomy ID	-	-	-	Not Reported	Not Reported	Not Reported	-	-	-	NA	Taxonomy info	Not Reported	NA	Nodules were removed from boxcore with clean forceps, washed with 0.2 um filtered bottom water and s	-	Not Reported	Uncertain	-	NA	NA	Ecology	NA	Not Reported		0.671955959	-	NA	NA
31431	UKSRL1_UK1-A-H_CNS 289-1_4202	#UK1-A-H_CNS 289-1	UK1-A-H_CNS 289-1	formatting: dash in column	formatting: dash in column	formatting: dash in column	formatting: dash in column	formatting: dash in column	formatting: dash in column					NA																								no- not id'd even to phylum		NO	NO		02:25:00	19/10/2013	10	2013	BC			4150	NA	Water column			R/V Melville			NA	UK Seabed Resources Ltd. - I - PMN	UKSRL1	United Kingdom of Great Britain and Northern Ireland	PMN	1	Active	Pacific Ocean	Clarion-Clipperton Fracture Zone	UKSRLPMN1X	UKSRL	NA	NA	ABYSSLINE 01 (AB01)_MV1313	R/V Melville	UK1-A-H	NA	CNS 289-1	13.88833	-116.69	On board ship	Water column	Biological sample	Not Applicable	19/10/2013 02:25	UTC	4150	-9	-9			Box Core (BC)	UKSRL	University of Hawaii (C-MORE)	Flat abyssal polymetallic-nodule field	Not Applicable	NA	NA	NA	NA		Taxonomy ID	4202	NA	NA	NA	NA	Taxonomy ID	-	-	-	Not Reported	Not Reported	Not Reported	-	-	-	NA	Taxonomy info	Not Reported	NA	Nodules were removed from boxcore with clean forceps, washed with 0.2 um filtered bottom water and s	-	Not Reported	Uncertain	-	NA	NA	Ecology	NA	Not Reported		0.647668394	-	NA	NA
31432	UKSRL1_UK1-A-H_CNS 289-1_4203	#UK1-A-H_CNS 289-1	UK1-A-H_CNS 289-1	formatting: dash in column	formatting: dash in column	formatting: dash in column	formatting: dash in column	formatting: dash in column	formatting: dash in column					NA																								no- not id'd even to phylum		NO	NO		02:25:00	19/10/2013	10	2013	BC			4150	NA	Water column			R/V Melville			NA	UK Seabed Resources Ltd. - I - PMN	UKSRL1	United Kingdom of Great Britain and Northern Ireland	PMN	1	Active	Pacific Ocean	Clarion-Clipperton Fracture Zone	UKSRLPMN1X	UKSRL	NA	NA	ABYSSLINE 01 (AB01)_MV1313	R/V Melville	UK1-A-H	NA	CNS 289-1	13.88833	-116.69	On board ship	Water column	Biological sample	Not Applicable	19/10/2013 02:25	UTC	4150	-9	-9			Box Core (BC)	UKSRL	University of Hawaii (C-MORE)	Flat abyssal polymetallic-nodule field	Not Applicable	NA	NA	NA	NA		Taxonomy ID	4203	NA	NA	NA	NA	Taxonomy ID	-	-	-	Not Reported	Not Reported	Not Reported	-	-	-	NA	Taxonomy info	Not Reported	NA	Nodules were removed from boxcore with clean forceps, washed with 0.2 um filtered bottom water and s	-	Not Reported	Uncertain	-	NA	NA	Ecology	NA	Not Reported		0.607189119	-	NA	NA
31433	UKSRL1_UK1-A-H_CNS 289-1_4204	#UK1-A-H_CNS 289-1	UK1-A-H_CNS 289-1	formatting: dash in column	formatting: dash in column	formatting: dash in column	formatting: dash in column	formatting: dash in column	formatting: dash in column					NA																								no- not id'd even to phylum		NO	NO		02:25:00	19/10/2013	10	2013	BC			4150	NA	Water column			R/V Melville			NA	UK Seabed Resources Ltd. - I - PMN	UKSRL1	United Kingdom of Great Britain and Northern Ireland	PMN	1	Active	Pacific Ocean	Clarion-Clipperton Fracture Zone	UKSRLPMN1X	UKSRL	NA	NA	ABYSSLINE 01 (AB01)_MV1313	R/V Melville	UK1-A-H	NA	CNS 289-1	13.88833	-116.69	On board ship	Water column	Biological sample	Not Applicable	19/10/2013 02:25	UTC	4150	-9	-9			Box Core (BC)	UKSRL	University of Hawaii (C-MORE)	Flat abyssal polymetallic-nodule field	Not Applicable	NA	NA	NA	NA		Taxonomy ID	4204	NA	NA	NA	NA	Taxonomy ID	-	-	-	Not Reported	Not Reported	Not Reported	-	-	-	NA	Taxonomy info	Not Reported	NA	Nodules were removed from boxcore with clean forceps, washed with 0.2 um filtered bottom water and s	-	Not Reported	Uncertain	-	NA	NA	Ecology	NA	Not Reported		0.574805699	-	NA	NA
31434	UKSRL1_UK1-A-H_CNS 289-1_4205	#UK1-A-H_CNS 289-1	UK1-A-H_CNS 289-1	formatting: dash in column	formatting: dash in column	formatting: dash in column	formatting: dash in column	formatting: dash in column	formatting: dash in column					NA																								no- not id'd even to phylum		NO	NO		02:25:00	19/10/2013	10	2013	BC			4150	NA	Water column			R/V Melville			NA	UK Seabed Resources Ltd. - I - PMN	UKSRL1	United Kingdom of Great Britain and Northern Ireland	PMN	1	Active	Pacific Ocean	Clarion-Clipperton Fracture Zone	UKSRLPMN1X	UKSRL	NA	NA	ABYSSLINE 01 (AB01)_MV1313	R/V Melville	UK1-A-H	NA	CNS 289-1	13.88833	-116.69	On board ship	Water column	Biological sample	Not Applicable	19/10/2013 02:25	UTC	4150	-9	-9			Box Core (BC)	UKSRL	University of Hawaii (C-MORE)	Flat abyssal polymetallic-nodule field	Not Applicable	NA	NA	NA	NA		Taxonomy ID	4205	NA	NA	NA	NA	Taxonomy ID	-	-	-	Not Reported	Not Reported	Not Reported	-	-	-	NA	Taxonomy info	Not Reported	NA	Nodules were removed from boxcore with clean forceps, washed with 0.2 um filtered bottom water and s	-	Not Reported	Uncertain	-	NA	NA	Ecology	NA	Not Reported		0.566709845	-	NA	NA
31435	UKSRL1_UK1-A-H_CNS 289-1_4206	#UK1-A-H_CNS 289-1	UK1-A-H_CNS 289-1	formatting: dash in column	formatting: dash in column	formatting: dash in column	formatting: dash in column	formatting: dash in column	formatting: dash in column					NA																								no- not id'd even to phylum		NO	NO		02:25:00	19/10/2013	10	2013	BC			4150	NA	Water column			R/V Melville			NA	UK Seabed Resources Ltd. - I - PMN	UKSRL1	United Kingdom of Great Britain and Northern Ireland	PMN	1	Active	Pacific Ocean	Clarion-Clipperton Fracture Zone	UKSRLPMN1X	UKSRL	NA	NA	ABYSSLINE 01 (AB01)_MV1313	R/V Melville	UK1-A-H	NA	CNS 289-1	13.88833	-116.69	On board ship	Water column	Biological sample	Not Applicable	19/10/2013 02:25	UTC	4150	-9	-9			Box Core (BC)	UKSRL	University of Hawaii (C-MORE)	Flat abyssal polymetallic-nodule field	Not Applicable	NA	NA	NA	NA		Taxonomy ID	4206	NA	NA	NA	NA	Taxonomy ID	-	-	-	Not Reported	Not Reported	Not Reported	-	-	-	NA	Taxonomy info	Not Reported	NA	Nodules were removed from boxcore with clean forceps, washed with 0.2 um filtered bottom water and s	-	Not Reported	Uncertain	-	NA	NA	Ecology	NA	Not Reported		0.550518135	-	NA	NA
31436	UKSRL1_UK1-A-H_CNS 289-1_4207	#UK1-A-H_CNS 289-1	UK1-A-H_CNS 289-1	formatting: dash in column	formatting: dash in column	formatting: dash in column	formatting: dash in column	formatting: dash in column	formatting: dash in column					NA																								no- not id'd even to phylum		NO	NO		02:25:00	19/10/2013	10	2013	BC			4150	NA	Water column			R/V Melville			NA	UK Seabed Resources Ltd. - I - PMN	UKSRL1	United Kingdom of Great Britain and Northern Ireland	PMN	1	Active	Pacific Ocean	Clarion-Clipperton Fracture Zone	UKSRLPMN1X	UKSRL	NA	NA	ABYSSLINE 01 (AB01)_MV1313	R/V Melville	UK1-A-H	NA	CNS 289-1	13.88833	-116.69	On board ship	Water column	Biological sample	Not Applicable	19/10/2013 02:25	UTC	4150	-9	-9			Box Core (BC)	UKSRL	University of Hawaii (C-MORE)	Flat abyssal polymetallic-nodule field	Not Applicable	NA	NA	NA	NA		Taxonomy ID	4207	NA	NA	NA	NA	Taxonomy ID	-	-	-	Not Reported	Not Reported	Not Reported	-	-	-	NA	Taxonomy info	Not Reported	NA	Nodules were removed from boxcore with clean forceps, washed with 0.2 um filtered bottom water and s	-	Not Reported	Uncertain	-	NA	NA	Ecology	NA	Not Reported		0.550518135	-	NA	NA
31437	UKSRL1_UK1-A-H_CNS 289-1_4208	#UK1-A-H_CNS 289-1	UK1-A-H_CNS 289-1	formatting: dash in column	formatting: dash in column	formatting: dash in column	formatting: dash in column	formatting: dash in column	formatting: dash in column					NA																								no- not id'd even to phylum		NO	NO		02:25:00	19/10/2013	10	2013	BC			4150	NA	Water column			R/V Melville			NA	UK Seabed Resources Ltd. - I - PMN	UKSRL1	United Kingdom of Great Britain and Northern Ireland	PMN	1	Active	Pacific Ocean	Clarion-Clipperton Fracture Zone	UKSRLPMN1X	UKSRL	NA	NA	ABYSSLINE 01 (AB01)_MV1313	R/V Melville	UK1-A-H	NA	CNS 289-1	13.88833	-116.69	On board ship	Water column	Biological sample	Not Applicable	19/10/2013 02:25	UTC	4150	-9	-9			Box Core (BC)	UKSRL	University of Hawaii (C-MORE)	Flat abyssal polymetallic-nodule field	Not Applicable	NA	NA	NA	NA		Taxonomy ID	4208	NA	NA	NA	NA	Taxonomy ID	-	-	-	Not Reported	Not Reported	Not Reported	-	-	-	NA	Taxonomy info	Not Reported	NA	Nodules were removed from boxcore with clean forceps, washed with 0.2 um filtered bottom water and s	-	Not Reported	Uncertain	-	NA	NA	Ecology	NA	Not Reported		0.52623057	-	NA	NA
31438	UKSRL1_UK1-A-H_CNS 289-1_4209	#UK1-A-H_CNS 289-1	UK1-A-H_CNS 289-1	formatting: dash in column	formatting: dash in column	formatting: dash in column	formatting: dash in column	formatting: dash in column	formatting: dash in column					NA																								no- not id'd even to phylum		NO	NO		02:25:00	19/10/2013	10	2013	BC			4150	NA	Water column			R/V Melville			NA	UK Seabed Resources Ltd. - I - PMN	UKSRL1	United Kingdom of Great Britain and Northern Ireland	PMN	1	Active	Pacific Ocean	Clarion-Clipperton Fracture Zone	UKSRLPMN1X	UKSRL	NA	NA	ABYSSLINE 01 (AB01)_MV1313	R/V Melville	UK1-A-H	NA	CNS 289-1	13.88833	-116.69	On board ship	Water column	Biological sample	Not Applicable	19/10/2013 02:25	UTC	4150	-9	-9			Box Core (BC)	UKSRL	University of Hawaii (C-MORE)	Flat abyssal polymetallic-nodule field	Not Applicable	NA	NA	NA	NA		Taxonomy ID	4209	NA	NA	NA	NA	Taxonomy ID	-	-	-	Not Reported	Not Reported	Not Reported	-	-	-	NA	Taxonomy info	Not Reported	NA	Nodules were removed from boxcore with clean forceps, washed with 0.2 um filtered bottom water and s	-	Not Reported	Uncertain	-	NA	NA	Ecology	NA	Not Reported		0.485751295	-	NA	NA
31439	UKSRL1_UK1-A-H_CNS 289-1_4210	#UK1-A-H_CNS 289-1	UK1-A-H_CNS 289-1	formatting: dash in column	formatting: dash in column	formatting: dash in column	formatting: dash in column	formatting: dash in column	formatting: dash in column					NA																								no- not id'd even to phylum		NO	NO		02:25:00	19/10/2013	10	2013	BC			4150	NA	Water column			R/V Melville			NA	UK Seabed Resources Ltd. - I - PMN	UKSRL1	United Kingdom of Great Britain and Northern Ireland	PMN	1	Active	Pacific Ocean	Clarion-Clipperton Fracture Zone	UKSRLPMN1X	UKSRL	NA	NA	ABYSSLINE 01 (AB01)_MV1313	R/V Melville	UK1-A-H	NA	CNS 289-1	13.88833	-116.69	On board ship	Water column	Biological sample	Not Applicable	19/10/2013 02:25	UTC	4150	-9	-9			Box Core (BC)	UKSRL	University of Hawaii (C-MORE)	Flat abyssal polymetallic-nodule field	Not Applicable	NA	NA	NA	NA		Taxonomy ID	4210	NA	NA	NA	NA	Taxonomy ID	-	-	-	Not Reported	Not Reported	Not Reported	-	-	-	NA	Taxonomy info	Not Reported	NA	Nodules were removed from boxcore with clean forceps, washed with 0.2 um filtered bottom water and s	-	Not Reported	Uncertain	-	NA	NA	Ecology	NA	Not Reported		0.485751295	-	NA	NA
31440	UKSRL1_UK1-A-H_CNS 289-1_4211	#UK1-A-H_CNS 289-1	UK1-A-H_CNS 289-1	formatting: dash in column	formatting: dash in column	formatting: dash in column	formatting: dash in column	formatting: dash in column	formatting: dash in column					NA																								no- not id'd even to phylum		NO	NO		02:25:00	19/10/2013	10	2013	BC			4150	NA	Water column			R/V Melville			NA	UK Seabed Resources Ltd. - I - PMN	UKSRL1	United Kingdom of Great Britain and Northern Ireland	PMN	1	Active	Pacific Ocean	Clarion-Clipperton Fracture Zone	UKSRLPMN1X	UKSRL	NA	NA	ABYSSLINE 01 (AB01)_MV1313	R/V Melville	UK1-A-H	NA	CNS 289-1	13.88833	-116.69	On board ship	Water column	Biological sample	Not Applicable	19/10/2013 02:25	UTC	4150	-9	-9			Box Core (BC)	UKSRL	University of Hawaii (C-MORE)	Flat abyssal polymetallic-nodule field	Not Applicable	NA	NA	NA	NA		Taxonomy ID	4211	NA	NA	NA	NA	Taxonomy ID	-	-	-	Not Reported	Not Reported	Not Reported	-	-	-	NA	Taxonomy info	Not Reported	NA	Nodules were removed from boxcore with clean forceps, washed with 0.2 um filtered bottom water and s	-	Not Reported	Uncertain	-	NA	NA	Ecology	NA	Not Reported		0.461463731	-	NA	NA
31441	UKSRL1_UK1-A-H_CNS 289-1_4212	#UK1-A-H_CNS 289-1	UK1-A-H_CNS 289-1	formatting: dash in column	formatting: dash in column	formatting: dash in column	formatting: dash in column	formatting: dash in column	formatting: dash in column					NA																								no- not id'd even to phylum		NO	NO		02:25:00	19/10/2013	10	2013	BC			4150	NA	Water column			R/V Melville			NA	UK Seabed Resources Ltd. - I - PMN	UKSRL1	United Kingdom of Great Britain and Northern Ireland	PMN	1	Active	Pacific Ocean	Clarion-Clipperton Fracture Zone	UKSRLPMN1X	UKSRL	NA	NA	ABYSSLINE 01 (AB01)_MV1313	R/V Melville	UK1-A-H	NA	CNS 289-1	13.88833	-116.69	On board ship	Water column	Biological sample	Not Applicable	19/10/2013 02:25	UTC	4150	-9	-9			Box Core (BC)	UKSRL	University of Hawaii (C-MORE)	Flat abyssal polymetallic-nodule field	Not Applicable	NA	NA	NA	NA		Taxonomy ID	4212	NA	NA	NA	NA	Taxonomy ID	-	-	-	Not Reported	Not Reported	Not Reported	-	-	-	NA	Taxonomy info	Not Reported	NA	Nodules were removed from boxcore with clean forceps, washed with 0.2 um filtered bottom water and s	-	Not Reported	Uncertain	-	NA	NA	Ecology	NA	Not Reported		0.461463731	-	NA	NA
31442	UKSRL1_UK1-A-H_CNS 289-1_4213	#UK1-A-H_CNS 289-1	UK1-A-H_CNS 289-1	formatting: dash in column	formatting: dash in column	formatting: dash in column	formatting: dash in column	formatting: dash in column	formatting: dash in column					NA																								no- not id'd even to phylum		NO	NO		02:25:00	19/10/2013	10	2013	BC			4150	NA	Water column			R/V Melville			NA	UK Seabed Resources Ltd. - I - PMN	UKSRL1	United Kingdom of Great Britain and Northern Ireland	PMN	1	Active	Pacific Ocean	Clarion-Clipperton Fracture Zone	UKSRLPMN1X	UKSRL	NA	NA	ABYSSLINE 01 (AB01)_MV1313	R/V Melville	UK1-A-H	NA	CNS 289-1	13.88833	-116.69	On board ship	Water column	Biological sample	Not Applicable	19/10/2013 02:25	UTC	4150	-9	-9			Box Core (BC)	UKSRL	University of Hawaii (C-MORE)	Flat abyssal polymetallic-nodule field	Not Applicable	NA	NA	NA	NA		Taxonomy ID	4213	NA	NA	NA	NA	Taxonomy ID	-	-	-	Not Reported	Not Reported	Not Reported	-	-	-	NA	Taxonomy info	Not Reported	NA	Nodules were removed from boxcore with clean forceps, washed with 0.2 um filtered bottom water and s	-	Not Reported	Uncertain	-	NA	NA	Ecology	NA	Not Reported		0.461463731	-	NA	NA
31443	UKSRL1_UK1-A-H_CNS 289-1_4214	#UK1-A-H_CNS 289-1	UK1-A-H_CNS 289-1	formatting: dash in column	formatting: dash in column	formatting: dash in column	formatting: dash in column	formatting: dash in column	formatting: dash in column					NA																								no- not id'd even to phylum		NO	NO		02:25:00	19/10/2013	10	2013	BC			4150	NA	Water column			R/V Melville			NA	UK Seabed Resources Ltd. - I - PMN	UKSRL1	United Kingdom of Great Britain and Northern Ireland	PMN	1	Active	Pacific Ocean	Clarion-Clipperton Fracture Zone	UKSRLPMN1X	UKSRL	NA	NA	ABYSSLINE 01 (AB01)_MV1313	R/V Melville	UK1-A-H	NA	CNS 289-1	13.88833	-116.69	On board ship	Water column	Biological sample	Not Applicable	19/10/2013 02:25	UTC	4150	-9	-9			Box Core (BC)	UKSRL	University of Hawaii (C-MORE)	Flat abyssal polymetallic-nodule field	Not Applicable	NA	NA	NA	NA		Taxonomy ID	4214	NA	NA	NA	NA	Taxonomy ID	-	-	-	Not Reported	Not Reported	Not Reported	-	-	-	NA	Taxonomy info	Not Reported	NA	Nodules were removed from boxcore with clean forceps, washed with 0.2 um filtered bottom water and s	-	Not Reported	Uncertain	-	NA	NA	Ecology	NA	Not Reported		0.461463731	-	NA	NA
31444	UKSRL1_UK1-A-H_CNS 289-1_4215	#UK1-A-H_CNS 289-1	UK1-A-H_CNS 289-1	formatting: dash in column	formatting: dash in column	formatting: dash in column	formatting: dash in column	formatting: dash in column	formatting: dash in column					NA																								no- not id'd even to phylum		NO	NO		02:25:00	19/10/2013	10	2013	BC			4150	NA	Water column			R/V Melville			NA	UK Seabed Resources Ltd. - I - PMN	UKSRL1	United Kingdom of Great Britain and Northern Ireland	PMN	1	Active	Pacific Ocean	Clarion-Clipperton Fracture Zone	UKSRLPMN1X	UKSRL	NA	NA	ABYSSLINE 01 (AB01)_MV1313	R/V Melville	UK1-A-H	NA	CNS 289-1	13.88833	-116.69	On board ship	Water column	Biological sample	Not Applicable	19/10/2013 02:25	UTC	4150	-9	-9			Box Core (BC)	UKSRL	University of Hawaii (C-MORE)	Flat abyssal polymetallic-nodule field	Not Applicable	NA	NA	NA	NA		Taxonomy ID	4215	NA	NA	NA	NA	Taxonomy ID	-	-	-	Not Reported	Not Reported	Not Reported	-	-	-	NA	Taxonomy info	Not Reported	NA	Nodules were removed from boxcore with clean forceps, washed with 0.2 um filtered bottom water and s	-	Not Reported	Uncertain	-	NA	NA	Ecology	NA	Not Reported		0.445272021	-	NA	NA
31445	UKSRL1_UK1-A-H_CNS 289-1_4216	#UK1-A-H_CNS 289-1	UK1-A-H_CNS 289-1	formatting: dash in column	formatting: dash in column	formatting: dash in column	formatting: dash in column	formatting: dash in column	formatting: dash in column					NA																								no- not id'd even to phylum		NO	NO		02:25:00	19/10/2013	10	2013	BC			4150	NA	Water column			R/V Melville			NA	UK Seabed Resources Ltd. - I - PMN	UKSRL1	United Kingdom of Great Britain and Northern Ireland	PMN	1	Active	Pacific Ocean	Clarion-Clipperton Fracture Zone	UKSRLPMN1X	UKSRL	NA	NA	ABYSSLINE 01 (AB01)_MV1313	R/V Melville	UK1-A-H	NA	CNS 289-1	13.88833	-116.69	On board ship	Water column	Biological sample	Not Applicable	19/10/2013 02:25	UTC	4150	-9	-9			Box Core (BC)	UKSRL	University of Hawaii (C-MORE)	Flat abyssal polymetallic-nodule field	Not Applicable	NA	NA	NA	NA		Taxonomy ID	4216	NA	NA	NA	NA	Taxonomy ID	-	-	-	Not Reported	Not Reported	Not Reported	-	-	-	NA	Taxonomy info	Not Reported	NA	Nodules were removed from boxcore with clean forceps, washed with 0.2 um filtered bottom water and s	-	Not Reported	Uncertain	-	NA	NA	Ecology	NA	Not Reported		0.420984456	-	NA	NA
31446	UKSRL1_UK1-A-H_CNS 289-1_4217	#UK1-A-H_CNS 289-1	UK1-A-H_CNS 289-1	formatting: dash in column	formatting: dash in column	formatting: dash in column	formatting: dash in column	formatting: dash in column	formatting: dash in column					NA																								no- not id'd even to phylum		NO	NO		02:25:00	19/10/2013	10	2013	BC			4150	NA	Water column			R/V Melville			NA	UK Seabed Resources Ltd. - I - PMN	UKSRL1	United Kingdom of Great Britain and Northern Ireland	PMN	1	Active	Pacific Ocean	Clarion-Clipperton Fracture Zone	UKSRLPMN1X	UKSRL	NA	NA	ABYSSLINE 01 (AB01)_MV1313	R/V Melville	UK1-A-H	NA	CNS 289-1	13.88833	-116.69	On board ship	Water column	Biological sample	Not Applicable	19/10/2013 02:25	UTC	4150	-9	-9			Box Core (BC)	UKSRL	University of Hawaii (C-MORE)	Flat abyssal polymetallic-nodule field	Not Applicable	NA	NA	NA	NA		Taxonomy ID	4217	NA	NA	NA	NA	Taxonomy ID	-	-	-	Not Reported	Not Reported	Not Reported	-	-	-	NA	Taxonomy info	Not Reported	NA	Nodules were removed from boxcore with clean forceps, washed with 0.2 um filtered bottom water and s	-	Not Reported	Uncertain	-	NA	NA	Ecology	NA	Not Reported		0.412888601	-	NA	NA
31447	UKSRL1_UK1-A-H_CNS 289-1_4218	#UK1-A-H_CNS 289-1	UK1-A-H_CNS 289-1	formatting: dash in column	formatting: dash in column	formatting: dash in column	formatting: dash in column	formatting: dash in column	formatting: dash in column					NA																								no- not id'd even to phylum		NO	NO		02:25:00	19/10/2013	10	2013	BC			4150	NA	Water column			R/V Melville			NA	UK Seabed Resources Ltd. - I - PMN	UKSRL1	United Kingdom of Great Britain and Northern Ireland	PMN	1	Active	Pacific Ocean	Clarion-Clipperton Fracture Zone	UKSRLPMN1X	UKSRL	NA	NA	ABYSSLINE 01 (AB01)_MV1313	R/V Melville	UK1-A-H	NA	CNS 289-1	13.88833	-116.69	On board ship	Water column	Biological sample	Not Applicable	19/10/2013 02:25	UTC	4150	-9	-9			Box Core (BC)	UKSRL	University of Hawaii (C-MORE)	Flat abyssal polymetallic-nodule field	Not Applicable	NA	NA	NA	NA		Taxonomy ID	4218	NA	NA	NA	NA	Taxonomy ID	-	-	-	Not Reported	Not Reported	Not Reported	-	-	-	NA	Taxonomy info	Not Reported	NA	Nodules were removed from boxcore with clean forceps, washed with 0.2 um filtered bottom water and s	-	Not Reported	Uncertain	-	NA	NA	Ecology	NA	Not Reported		0.404792746	-	NA	NA
31448	UKSRL1_UK1-A-H_CNS 289-1_4219	#UK1-A-H_CNS 289-1	UK1-A-H_CNS 289-1	formatting: dash in column	formatting: dash in column	formatting: dash in column	formatting: dash in column	formatting: dash in column	formatting: dash in column					NA																								no- not id'd even to phylum		NO	NO		02:25:00	19/10/2013	10	2013	BC			4150	NA	Water column			R/V Melville			NA	UK Seabed Resources Ltd. - I - PMN	UKSRL1	United Kingdom of Great Britain and Northern Ireland	PMN	1	Active	Pacific Ocean	Clarion-Clipperton Fracture Zone	UKSRLPMN1X	UKSRL	NA	NA	ABYSSLINE 01 (AB01)_MV1313	R/V Melville	UK1-A-H	NA	CNS 289-1	13.88833	-116.69	On board ship	Water column	Biological sample	Not Applicable	19/10/2013 02:25	UTC	4150	-9	-9			Box Core (BC)	UKSRL	University of Hawaii (C-MORE)	Flat abyssal polymetallic-nodule field	Not Applicable	NA	NA	NA	NA		Taxonomy ID	4219	NA	NA	NA	NA	Taxonomy ID	-	-	-	Not Reported	Not Reported	Not Reported	-	-	-	NA	Taxonomy info	Not Reported	NA	Nodules were removed from boxcore with clean forceps, washed with 0.2 um filtered bottom water and s	-	Not Reported	Uncertain	-	NA	NA	Ecology	NA	Not Reported		0.396696891	-	NA	NA
31449	UKSRL1_UK1-A-H_CNS 289-1_4220	#UK1-A-H_CNS 289-1	UK1-A-H_CNS 289-1	formatting: dash in column	formatting: dash in column	formatting: dash in column	formatting: dash in column	formatting: dash in column	formatting: dash in column					NA																								no- not id'd even to phylum		NO	NO		02:25:00	19/10/2013	10	2013	BC			4150	NA	Water column			R/V Melville			NA	UK Seabed Resources Ltd. - I - PMN	UKSRL1	United Kingdom of Great Britain and Northern Ireland	PMN	1	Active	Pacific Ocean	Clarion-Clipperton Fracture Zone	UKSRLPMN1X	UKSRL	NA	NA	ABYSSLINE 01 (AB01)_MV1313	R/V Melville	UK1-A-H	NA	CNS 289-1	13.88833	-116.69	On board ship	Water column	Biological sample	Not Applicable	19/10/2013 02:25	UTC	4150	-9	-9			Box Core (BC)	UKSRL	University of Hawaii (C-MORE)	Flat abyssal polymetallic-nodule field	Not Applicable	NA	NA	NA	NA		Taxonomy ID	4220	NA	NA	NA	NA	Taxonomy ID	-	-	-	Not Reported	Not Reported	Not Reported	-	-	-	NA	Taxonomy info	Not Reported	NA	Nodules were removed from boxcore with clean forceps, washed with 0.2 um filtered bottom water and s	-	Not Reported	Uncertain	-	NA	NA	Ecology	NA	Not Reported		0.396696891	-	NA	NA
31450	UKSRL1_UK1-A-H_CNS 289-1_4221	#UK1-A-H_CNS 289-1	UK1-A-H_CNS 289-1	formatting: dash in column	formatting: dash in column	formatting: dash in column	formatting: dash in column	formatting: dash in column	formatting: dash in column					NA																								no- not id'd even to phylum		NO	NO		02:25:00	19/10/2013	10	2013	BC			4150	NA	Water column			R/V Melville			NA	UK Seabed Resources Ltd. - I - PMN	UKSRL1	United Kingdom of Great Britain and Northern Ireland	PMN	1	Active	Pacific Ocean	Clarion-Clipperton Fracture Zone	UKSRLPMN1X	UKSRL	NA	NA	ABYSSLINE 01 (AB01)_MV1313	R/V Melville	UK1-A-H	NA	CNS 289-1	13.88833	-116.69	On board ship	Water column	Biological sample	Not Applicable	19/10/2013 02:25	UTC	4150	-9	-9			Box Core (BC)	UKSRL	University of Hawaii (C-MORE)	Flat abyssal polymetallic-nodule field	Not Applicable	NA	NA	NA	NA		Taxonomy ID	4221	NA	NA	NA	NA	Taxonomy ID	-	-	-	Not Reported	Not Reported	Not Reported	-	-	-	NA	Taxonomy info	Not Reported	NA	Nodules were removed from boxcore with clean forceps, washed with 0.2 um filtered bottom water and s	-	Not Reported	Uncertain	-	NA	NA	Ecology	NA	Not Reported		0.396696891	-	NA	NA
31451	UKSRL1_UK1-A-H_CNS 289-1_4222	#UK1-A-H_CNS 289-1	UK1-A-H_CNS 289-1	formatting: dash in column	formatting: dash in column	formatting: dash in column	formatting: dash in column	formatting: dash in column	formatting: dash in column					NA																								no- not id'd even to phylum		NO	NO		02:25:00	19/10/2013	10	2013	BC			4150	NA	Water column			R/V Melville			NA	UK Seabed Resources Ltd. - I - PMN	UKSRL1	United Kingdom of Great Britain and Northern Ireland	PMN	1	Active	Pacific Ocean	Clarion-Clipperton Fracture Zone	UKSRLPMN1X	UKSRL	NA	NA	ABYSSLINE 01 (AB01)_MV1313	R/V Melville	UK1-A-H	NA	CNS 289-1	13.88833	-116.69	On board ship	Water column	Biological sample	Not Applicable	19/10/2013 02:25	UTC	4150	-9	-9			Box Core (BC)	UKSRL	University of Hawaii (C-MORE)	Flat abyssal polymetallic-nodule field	Not Applicable	NA	NA	NA	NA		Taxonomy ID	4222	NA	NA	NA	NA	Taxonomy ID	-	-	-	Not Reported	Not Reported	Not Reported	-	-	-	NA	Taxonomy info	Not Reported	NA	Nodules were removed from boxcore with clean forceps, washed with 0.2 um filtered bottom water and s	-	Not Reported	Uncertain	-	NA	NA	Ecology	NA	Not Reported		0.380505181	-	NA	NA
31452	UKSRL1_UK1-A-H_CNS 289-2_4223	#UK1-A-H_CNS 289-2	UK1-A-H_CNS 289-2	formatting: dash in column	formatting: dash in column	formatting: dash in column	formatting: dash in column	formatting: dash in column	formatting: dash in column					NA																								no- not id'd even to phylum		NO	NO		02:25:00	19/10/2013	10	2013	BC			4150	NA	Water column			R/V Melville			NA	UK Seabed Resources Ltd. - I - PMN	UKSRL1	United Kingdom of Great Britain and Northern Ireland	PMN	1	Active	Pacific Ocean	Clarion-Clipperton Fracture Zone	UKSRLPMN1X	UKSRL	NA	NA	ABYSSLINE 01 (AB01)_MV1313	R/V Melville	UK1-A-H	NA	CNS 289-2	13.88833	-116.69	On board ship	Water column	Biological sample	Not Applicable	19/10/2013 02:25	UTC	4150	-9	-9			Box Core (BC)	UKSRL	University of Hawaii (C-MORE)	Flat abyssal polymetallic-nodule field	Not Applicable	NA	NA	NA	NA		Taxonomy ID	4223	NA	NA	NA	NA	Taxonomy ID	-	-	-	Not Reported	Not Reported	Not Reported	-	-	-	NA	Taxonomy info	Not Reported	NA	Nodules were removed from boxcore with clean forceps, washed with 0.2 um filtered bottom water and s	-	Not Reported	Uncertain	-	NA	NA	Ecology	NA	Not Reported		7.719036982	-	NA	NA
31453	UKSRL1_UK1-A-H_CNS 289-2_4224	#UK1-A-H_CNS 289-2	UK1-A-H_CNS 289-2	formatting: dash in column	formatting: dash in column	formatting: dash in column	formatting: dash in column	formatting: dash in column	formatting: dash in column					NA																								no- not id'd even to phylum		NO	NO		02:25:00	19/10/2013	10	2013	BC			4150	NA	Water column			R/V Melville			NA	UK Seabed Resources Ltd. - I - PMN	UKSRL1	United Kingdom of Great Britain and Northern Ireland	PMN	1	Active	Pacific Ocean	Clarion-Clipperton Fracture Zone	UKSRLPMN1X	UKSRL	NA	NA	ABYSSLINE 01 (AB01)_MV1313	R/V Melville	UK1-A-H	NA	CNS 289-2	13.88833	-116.69	On board ship	Water column	Biological sample	Not Applicable	19/10/2013 02:25	UTC	4150	-9	-9			Box Core (BC)	UKSRL	University of Hawaii (C-MORE)	Flat abyssal polymetallic-nodule field	Not Applicable	NA	NA	NA	NA		Taxonomy ID	4224	NA	NA	NA	NA	Taxonomy ID	-	-	-	Not Reported	Not Reported	Not Reported	-	-	-	NA	Taxonomy info	Not Reported	NA	Nodules were removed from boxcore with clean forceps, washed with 0.2 um filtered bottom water and s	-	Not Reported	Uncertain	-	NA	NA	Ecology	NA	Not Reported		5.617605692	-	NA	NA
31454	UKSRL1_UK1-A-H_CNS 289-2_4225	#UK1-A-H_CNS 289-2	UK1-A-H_CNS 289-2	formatting: dash in column	formatting: dash in column	formatting: dash in column	formatting: dash in column	formatting: dash in column	formatting: dash in column					NA																								no- not id'd even to phylum		NO	NO		02:25:00	19/10/2013	10	2013	BC			4150	NA	Water column			R/V Melville			NA	UK Seabed Resources Ltd. - I - PMN	UKSRL1	United Kingdom of Great Britain and Northern Ireland	PMN	1	Active	Pacific Ocean	Clarion-Clipperton Fracture Zone	UKSRLPMN1X	UKSRL	NA	NA	ABYSSLINE 01 (AB01)_MV1313	R/V Melville	UK1-A-H	NA	CNS 289-2	13.88833	-116.69	On board ship	Water column	Biological sample	Not Applicable	19/10/2013 02:25	UTC	4150	-9	-9			Box Core (BC)	UKSRL	University of Hawaii (C-MORE)	Flat abyssal polymetallic-nodule field	Not Applicable	NA	NA	NA	NA		Taxonomy ID	4225	NA	NA	NA	NA	Taxonomy ID	-	-	-	Not Reported	Not Reported	Not Reported	-	-	-	NA	Taxonomy info	Not Reported	NA	Nodules were removed from boxcore with clean forceps, washed with 0.2 um filtered bottom water and s	-	Not Reported	Uncertain	-	NA	NA	Ecology	NA	Not Reported		3.176966989	-	NA	NA
31455	UKSRL1_UK1-A-H_CNS 289-2_4226	#UK1-A-H_CNS 289-2	UK1-A-H_CNS 289-2	formatting: dash in column	formatting: dash in column	formatting: dash in column	formatting: dash in column	formatting: dash in column	formatting: dash in column					NA																								no- not id'd even to phylum		NO	NO		02:25:00	19/10/2013	10	2013	BC			4150	NA	Water column			R/V Melville			NA	UK Seabed Resources Ltd. - I - PMN	UKSRL1	United Kingdom of Great Britain and Northern Ireland	PMN	1	Active	Pacific Ocean	Clarion-Clipperton Fracture Zone	UKSRLPMN1X	UKSRL	NA	NA	ABYSSLINE 01 (AB01)_MV1313	R/V Melville	UK1-A-H	NA	CNS 289-2	13.88833	-116.69	On board ship	Water column	Biological sample	Not Applicable	19/10/2013 02:25	UTC	4150	-9	-9			Box Core (BC)	UKSRL	University of Hawaii (C-MORE)	Flat abyssal polymetallic-nodule field	Not Applicable	NA	NA	NA	NA		Taxonomy ID	4226	NA	NA	NA	NA	Taxonomy ID	-	-	-	Not Reported	Not Reported	Not Reported	-	-	-	NA	Taxonomy info	Not Reported	NA	Nodules were removed from boxcore with clean forceps, washed with 0.2 um filtered bottom water and s	-	Not Reported	Uncertain	-	NA	NA	Ecology	NA	Not Reported		2.597832382	-	NA	NA
31456	UKSRL1_UK1-A-H_CNS 289-2_4227	#UK1-A-H_CNS 289-2	UK1-A-H_CNS 289-2	formatting: dash in column	formatting: dash in column	formatting: dash in column	formatting: dash in column	formatting: dash in column	formatting: dash in column					NA																								no- not id'd even to phylum		NO	NO		02:25:00	19/10/2013	10	2013	BC			4150	NA	Water column			R/V Melville			NA	UK Seabed Resources Ltd. - I - PMN	UKSRL1	United Kingdom of Great Britain and Northern Ireland	PMN	1	Active	Pacific Ocean	Clarion-Clipperton Fracture Zone	UKSRLPMN1X	UKSRL	NA	NA	ABYSSLINE 01 (AB01)_MV1313	R/V Melville	UK1-A-H	NA	CNS 289-2	13.88833	-116.69	On board ship	Water column	Biological sample	Not Applicable	19/10/2013 02:25	UTC	4150	-9	-9			Box Core (BC)	UKSRL	University of Hawaii (C-MORE)	Flat abyssal polymetallic-nodule field	Not Applicable	NA	NA	NA	NA		Taxonomy ID	4227	NA	NA	NA	NA	Taxonomy ID	-	-	-	Not Reported	Not Reported	Not Reported	-	-	-	NA	Taxonomy info	Not Reported	NA	Nodules were removed from boxcore with clean forceps, washed with 0.2 um filtered bottom water and s	-	Not Reported	Uncertain	-	NA	NA	Ecology	NA	Not Reported		2.597832382	-	NA	NA
31457	UKSRL1_UK1-A-H_CNS 289-2_4228	#UK1-A-H_CNS 289-2	UK1-A-H_CNS 289-2	formatting: dash in column	formatting: dash in column	formatting: dash in column	formatting: dash in column	formatting: dash in column	formatting: dash in column					NA																								no- not id'd even to phylum		NO	NO		02:25:00	19/10/2013	10	2013	BC			4150	NA	Water column			R/V Melville			NA	UK Seabed Resources Ltd. - I - PMN	UKSRL1	United Kingdom of Great Britain and Northern Ireland	PMN	1	Active	Pacific Ocean	Clarion-Clipperton Fracture Zone	UKSRLPMN1X	UKSRL	NA	NA	ABYSSLINE 01 (AB01)_MV1313	R/V Melville	UK1-A-H	NA	CNS 289-2	13.88833	-116.69	On board ship	Water column	Biological sample	Not Applicable	19/10/2013 02:25	UTC	4150	-9	-9			Box Core (BC)	UKSRL	University of Hawaii (C-MORE)	Flat abyssal polymetallic-nodule field	Not Applicable	NA	NA	NA	NA		Taxonomy ID	4228	NA	NA	NA	NA	Taxonomy ID	-	-	-	Not Reported	Not Reported	Not Reported	-	-	-	NA	Taxonomy info	Not Reported	NA	Nodules were removed from boxcore with clean forceps, washed with 0.2 um filtered bottom water and s	-	Not Reported	Uncertain	-	NA	NA	Ecology	NA	Not Reported		1.952510962	-	NA	NA
31458	UKSRL1_UK1-A-H_CNS 289-2_4229	#UK1-A-H_CNS 289-2	UK1-A-H_CNS 289-2	formatting: dash in column	formatting: dash in column	formatting: dash in column	formatting: dash in column	formatting: dash in column	formatting: dash in column					NA																								no- not id'd even to phylum		NO	NO		02:25:00	19/10/2013	10	2013	BC			4150	NA	Water column			R/V Melville			NA	UK Seabed Resources Ltd. - I - PMN	UKSRL1	United Kingdom of Great Britain and Northern Ireland	PMN	1	Active	Pacific Ocean	Clarion-Clipperton Fracture Zone	UKSRLPMN1X	UKSRL	NA	NA	ABYSSLINE 01 (AB01)_MV1313	R/V Melville	UK1-A-H	NA	CNS 289-2	13.88833	-116.69	On board ship	Water column	Biological sample	Not Applicable	19/10/2013 02:25	UTC	4150	-9	-9			Box Core (BC)	UKSRL	University of Hawaii (C-MORE)	Flat abyssal polymetallic-nodule field	Not Applicable	NA	NA	NA	NA		Taxonomy ID	4229	NA	NA	NA	NA	Taxonomy ID	-	-	-	Not Reported	Not Reported	Not Reported	-	-	-	NA	Taxonomy info	Not Reported	NA	Nodules were removed from boxcore with clean forceps, washed with 0.2 um filtered bottom water and s	-	Not Reported	Uncertain	-	NA	NA	Ecology	NA	Not Reported		1.803590635	-	NA	NA
31459	UKSRL1_UK1-A-H_CNS 289-2_4230	#UK1-A-H_CNS 289-2	UK1-A-H_CNS 289-2	formatting: dash in column	formatting: dash in column	formatting: dash in column	formatting: dash in column	formatting: dash in column	formatting: dash in column					NA																								no- not id'd even to phylum		NO	NO		02:25:00	19/10/2013	10	2013	BC			4150	NA	Water column			R/V Melville			NA	UK Seabed Resources Ltd. - I - PMN	UKSRL1	United Kingdom of Great Britain and Northern Ireland	PMN	1	Active	Pacific Ocean	Clarion-Clipperton Fracture Zone	UKSRLPMN1X	UKSRL	NA	NA	ABYSSLINE 01 (AB01)_MV1313	R/V Melville	UK1-A-H	NA	CNS 289-2	13.88833	-116.69	On board ship	Water column	Biological sample	Not Applicable	19/10/2013 02:25	UTC	4150	-9	-9			Box Core (BC)	UKSRL	University of Hawaii (C-MORE)	Flat abyssal polymetallic-nodule field	Not Applicable	NA	NA	NA	NA		Taxonomy ID	4230	NA	NA	NA	NA	Taxonomy ID	-	-	-	Not Reported	Not Reported	Not Reported	-	-	-	NA	Taxonomy info	Not Reported	NA	Nodules were removed from boxcore with clean forceps, washed with 0.2 um filtered bottom water and s	-	Not Reported	Uncertain	-	NA	NA	Ecology	NA	Not Reported		1.787043931	-	NA	NA
31460	UKSRL1_UK1-A-H_CNS 289-2_4231	#UK1-A-H_CNS 289-2	UK1-A-H_CNS 289-2	formatting: dash in column	formatting: dash in column	formatting: dash in column	formatting: dash in column	formatting: dash in column	formatting: dash in column					NA																								no- not id'd even to phylum		NO	NO		02:25:00	19/10/2013	10	2013	BC			4150	NA	Water column			R/V Melville			NA	UK Seabed Resources Ltd. - I - PMN	UKSRL1	United Kingdom of Great Britain and Northern Ireland	PMN	1	Active	Pacific Ocean	Clarion-Clipperton Fracture Zone	UKSRLPMN1X	UKSRL	NA	NA	ABYSSLINE 01 (AB01)_MV1313	R/V Melville	UK1-A-H	NA	CNS 289-2	13.88833	-116.69	On board ship	Water column	Biological sample	Not Applicable	19/10/2013 02:25	UTC	4150	-9	-9			Box Core (BC)	UKSRL	University of Hawaii (C-MORE)	Flat abyssal polymetallic-nodule field	Not Applicable	NA	NA	NA	NA		Taxonomy ID	4231	NA	NA	NA	NA	Taxonomy ID	-	-	-	Not Reported	Not Reported	Not Reported	-	-	-	NA	Taxonomy info	Not Reported	NA	Nodules were removed from boxcore with clean forceps, washed with 0.2 um filtered bottom water and s	-	Not Reported	Uncertain	-	NA	NA	Ecology	NA	Not Reported		1.67121701	-	NA	NA
31461	UKSRL1_UK1-A-H_CNS 289-2_4232	#UK1-A-H_CNS 289-2	UK1-A-H_CNS 289-2	formatting: dash in column	formatting: dash in column	formatting: dash in column	formatting: dash in column	formatting: dash in column	formatting: dash in column					NA																								no- not id'd even to phylum		NO	NO		02:25:00	19/10/2013	10	2013	BC			4150	NA	Water column			R/V Melville			NA	UK Seabed Resources Ltd. - I - PMN	UKSRL1	United Kingdom of Great Britain and Northern Ireland	PMN	1	Active	Pacific Ocean	Clarion-Clipperton Fracture Zone	UKSRLPMN1X	UKSRL	NA	NA	ABYSSLINE 01 (AB01)_MV1313	R/V Melville	UK1-A-H	NA	CNS 289-2	13.88833	-116.69	On board ship	Water column	Biological sample	Not Applicable	19/10/2013 02:25	UTC	4150	-9	-9			Box Core (BC)	UKSRL	University of Hawaii (C-MORE)	Flat abyssal polymetallic-nodule field	Not Applicable	NA	NA	NA	NA		Taxonomy ID	4232	NA	NA	NA	NA	Taxonomy ID	-	-	-	Not Reported	Not Reported	Not Reported	-	-	-	NA	Taxonomy info	Not Reported	NA	Nodules were removed from boxcore with clean forceps, washed with 0.2 um filtered bottom water and s	-	Not Reported	Uncertain	-	NA	NA	Ecology	NA	Not Reported		1.489203276	-	NA	NA
31462	UKSRL1_UK1-A-H_CNS 289-2_4233	#UK1-A-H_CNS 289-2	UK1-A-H_CNS 289-2	formatting: dash in column	formatting: dash in column	formatting: dash in column	formatting: dash in column	formatting: dash in column	formatting: dash in column					NA																								no- not id'd even to phylum		NO	NO		02:25:00	19/10/2013	10	2013	BC			4150	NA	Water column			R/V Melville			NA	UK Seabed Resources Ltd. - I - PMN	UKSRL1	United Kingdom of Great Britain and Northern Ireland	PMN	1	Active	Pacific Ocean	Clarion-Clipperton Fracture Zone	UKSRLPMN1X	UKSRL	NA	NA	ABYSSLINE 01 (AB01)_MV1313	R/V Melville	UK1-A-H	NA	CNS 289-2	13.88833	-116.69	On board ship	Water column	Biological sample	Not Applicable	19/10/2013 02:25	UTC	4150	-9	-9			Box Core (BC)	UKSRL	University of Hawaii (C-MORE)	Flat abyssal polymetallic-nodule field	Not Applicable	NA	NA	NA	NA		Taxonomy ID	4233	NA	NA	NA	NA	Taxonomy ID	-	-	-	Not Reported	Not Reported	Not Reported	-	-	-	NA	Taxonomy info	Not Reported	NA	Nodules were removed from boxcore with clean forceps, washed with 0.2 um filtered bottom water and s	-	Not Reported	Uncertain	-	NA	NA	Ecology	NA	Not Reported		1.431289816	-	NA	NA
31463	UKSRL1_UK1-A-H_CNS 289-2_4234	#UK1-A-H_CNS 289-2	UK1-A-H_CNS 289-2	formatting: dash in column	formatting: dash in column	formatting: dash in column	formatting: dash in column	formatting: dash in column	formatting: dash in column					NA																								no- not id'd even to phylum		NO	NO		02:25:00	19/10/2013	10	2013	BC			4150	NA	Water column			R/V Melville			NA	UK Seabed Resources Ltd. - I - PMN	UKSRL1	United Kingdom of Great Britain and Northern Ireland	PMN	1	Active	Pacific Ocean	Clarion-Clipperton Fracture Zone	UKSRLPMN1X	UKSRL	NA	NA	ABYSSLINE 01 (AB01)_MV1313	R/V Melville	UK1-A-H	NA	CNS 289-2	13.88833	-116.69	On board ship	Water column	Biological sample	Not Applicable	19/10/2013 02:25	UTC	4150	-9	-9			Box Core (BC)	UKSRL	University of Hawaii (C-MORE)	Flat abyssal polymetallic-nodule field	Not Applicable	NA	NA	NA	NA		Taxonomy ID	4234	NA	NA	NA	NA	Taxonomy ID	-	-	-	Not Reported	Not Reported	Not Reported	-	-	-	NA	Taxonomy info	Not Reported	NA	Nodules were removed from boxcore with clean forceps, washed with 0.2 um filtered bottom water and s	-	Not Reported	Uncertain	-	NA	NA	Ecology	NA	Not Reported		1.389923058	-	NA	NA
31464	UKSRL1_UK1-A-H_CNS 289-2_4235	#UK1-A-H_CNS 289-2	UK1-A-H_CNS 289-2	formatting: dash in column	formatting: dash in column	formatting: dash in column	formatting: dash in column	formatting: dash in column	formatting: dash in column					NA																								no- not id'd even to phylum		NO	NO		02:25:00	19/10/2013	10	2013	BC			4150	NA	Water column			R/V Melville			NA	UK Seabed Resources Ltd. - I - PMN	UKSRL1	United Kingdom of Great Britain and Northern Ireland	PMN	1	Active	Pacific Ocean	Clarion-Clipperton Fracture Zone	UKSRLPMN1X	UKSRL	NA	NA	ABYSSLINE 01 (AB01)_MV1313	R/V Melville	UK1-A-H	NA	CNS 289-2	13.88833	-116.69	On board ship	Water column	Biological sample	Not Applicable	19/10/2013 02:25	UTC	4150	-9	-9			Box Core (BC)	UKSRL	University of Hawaii (C-MORE)	Flat abyssal polymetallic-nodule field	Not Applicable	NA	NA	NA	NA		Taxonomy ID	4235	NA	NA	NA	NA	Taxonomy ID	-	-	-	Not Reported	Not Reported	Not Reported	-	-	-	NA	Taxonomy info	Not Reported	NA	Nodules were removed from boxcore with clean forceps, washed with 0.2 um filtered bottom water and s	-	Not Reported	Uncertain	-	NA	NA	Ecology	NA	Not Reported		1.373376355	-	NA	NA
31465	UKSRL1_UK1-A-H_CNS 289-2_4236	#UK1-A-H_CNS 289-2	UK1-A-H_CNS 289-2	formatting: dash in column	formatting: dash in column	formatting: dash in column	formatting: dash in column	formatting: dash in column	formatting: dash in column					NA																								no- not id'd even to phylum		NO	NO		02:25:00	19/10/2013	10	2013	BC			4150	NA	Water column			R/V Melville			NA	UK Seabed Resources Ltd. - I - PMN	UKSRL1	United Kingdom of Great Britain and Northern Ireland	PMN	1	Active	Pacific Ocean	Clarion-Clipperton Fracture Zone	UKSRLPMN1X	UKSRL	NA	NA	ABYSSLINE 01 (AB01)_MV1313	R/V Melville	UK1-A-H	NA	CNS 289-2	13.88833	-116.69	On board ship	Water column	Biological sample	Not Applicable	19/10/2013 02:25	UTC	4150	-9	-9			Box Core (BC)	UKSRL	University of Hawaii (C-MORE)	Flat abyssal polymetallic-nodule field	Not Applicable	NA	NA	NA	NA		Taxonomy ID	4236	NA	NA	NA	NA	Taxonomy ID	-	-	-	Not Reported	Not Reported	Not Reported	-	-	-	NA	Taxonomy info	Not Reported	NA	Nodules were removed from boxcore with clean forceps, washed with 0.2 um filtered bottom water and s	-	Not Reported	Uncertain	-	NA	NA	Ecology	NA	Not Reported		1.265822785	-	NA	NA
31466	UKSRL1_UK1-A-H_CNS 289-2_4237	#UK1-A-H_CNS 289-2	UK1-A-H_CNS 289-2	formatting: dash in column	formatting: dash in column	formatting: dash in column	formatting: dash in column	formatting: dash in column	formatting: dash in column					NA																								no- not id'd even to phylum		NO	NO		02:25:00	19/10/2013	10	2013	BC			4150	NA	Water column			R/V Melville			NA	UK Seabed Resources Ltd. - I - PMN	UKSRL1	United Kingdom of Great Britain and Northern Ireland	PMN	1	Active	Pacific Ocean	Clarion-Clipperton Fracture Zone	UKSRLPMN1X	UKSRL	NA	NA	ABYSSLINE 01 (AB01)_MV1313	R/V Melville	UK1-A-H	NA	CNS 289-2	13.88833	-116.69	On board ship	Water column	Biological sample	Not Applicable	19/10/2013 02:25	UTC	4150	-9	-9			Box Core (BC)	UKSRL	University of Hawaii (C-MORE)	Flat abyssal polymetallic-nodule field	Not Applicable	NA	NA	NA	NA		Taxonomy ID	4237	NA	NA	NA	NA	Taxonomy ID	-	-	-	Not Reported	Not Reported	Not Reported	-	-	-	NA	Taxonomy info	Not Reported	NA	Nodules were removed from boxcore with clean forceps, washed with 0.2 um filtered bottom water and s	-	Not Reported	Uncertain	-	NA	NA	Ecology	NA	Not Reported		1.158269215	-	NA	NA
31467	UKSRL1_UK1-A-H_CNS 289-2_4238	#UK1-A-H_CNS 289-2	UK1-A-H_CNS 289-2	formatting: dash in column	formatting: dash in column	formatting: dash in column	formatting: dash in column	formatting: dash in column	formatting: dash in column					NA																								no- not id'd even to phylum		NO	NO		02:25:00	19/10/2013	10	2013	BC			4150	NA	Water column			R/V Melville			NA	UK Seabed Resources Ltd. - I - PMN	UKSRL1	United Kingdom of Great Britain and Northern Ireland	PMN	1	Active	Pacific Ocean	Clarion-Clipperton Fracture Zone	UKSRLPMN1X	UKSRL	NA	NA	ABYSSLINE 01 (AB01)_MV1313	R/V Melville	UK1-A-H	NA	CNS 289-2	13.88833	-116.69	On board ship	Water column	Biological sample	Not Applicable	19/10/2013 02:25	UTC	4150	-9	-9			Box Core (BC)	UKSRL	University of Hawaii (C-MORE)	Flat abyssal polymetallic-nodule field	Not Applicable	NA	NA	NA	NA		Taxonomy ID	4238	NA	NA	NA	NA	Taxonomy ID	-	-	-	Not Reported	Not Reported	Not Reported	-	-	-	NA	Taxonomy info	Not Reported	NA	Nodules were removed from boxcore with clean forceps, washed with 0.2 um filtered bottom water and s	-	Not Reported	Uncertain	-	NA	NA	Ecology	NA	Not Reported		1.13344916	-	NA	NA
31468	UKSRL1_UK1-A-H_CNS 289-2_4239	#UK1-A-H_CNS 289-2	UK1-A-H_CNS 289-2	formatting: dash in column	formatting: dash in column	formatting: dash in column	formatting: dash in column	formatting: dash in column	formatting: dash in column					NA																								no- not id'd even to phylum		NO	NO		02:25:00	19/10/2013	10	2013	BC			4150	NA	Water column			R/V Melville			NA	UK Seabed Resources Ltd. - I - PMN	UKSRL1	United Kingdom of Great Britain and Northern Ireland	PMN	1	Active	Pacific Ocean	Clarion-Clipperton Fracture Zone	UKSRLPMN1X	UKSRL	NA	NA	ABYSSLINE 01 (AB01)_MV1313	R/V Melville	UK1-A-H	NA	CNS 289-2	13.88833	-116.69	On board ship	Water column	Biological sample	Not Applicable	19/10/2013 02:25	UTC	4150	-9	-9			Box Core (BC)	UKSRL	University of Hawaii (C-MORE)	Flat abyssal polymetallic-nodule field	Not Applicable	NA	NA	NA	NA		Taxonomy ID	4239	NA	NA	NA	NA	Taxonomy ID	-	-	-	Not Reported	Not Reported	Not Reported	-	-	-	NA	Taxonomy info	Not Reported	NA	Nodules were removed from boxcore with clean forceps, washed with 0.2 um filtered bottom water and s	-	Not Reported	Uncertain	-	NA	NA	Ecology	NA	Not Reported		1.100355754	-	NA	NA
31469	UKSRL1_UK1-A-H_CNS 289-2_4240	#UK1-A-H_CNS 289-2	UK1-A-H_CNS 289-2	formatting: dash in column	formatting: dash in column	formatting: dash in column	formatting: dash in column	formatting: dash in column	formatting: dash in column					NA																								no- not id'd even to phylum		NO	NO		02:25:00	19/10/2013	10	2013	BC			4150	NA	Water column			R/V Melville			NA	UK Seabed Resources Ltd. - I - PMN	UKSRL1	United Kingdom of Great Britain and Northern Ireland	PMN	1	Active	Pacific Ocean	Clarion-Clipperton Fracture Zone	UKSRLPMN1X	UKSRL	NA	NA	ABYSSLINE 01 (AB01)_MV1313	R/V Melville	UK1-A-H	NA	CNS 289-2	13.88833	-116.69	On board ship	Water column	Biological sample	Not Applicable	19/10/2013 02:25	UTC	4150	-9	-9			Box Core (BC)	UKSRL	University of Hawaii (C-MORE)	Flat abyssal polymetallic-nodule field	Not Applicable	NA	NA	NA	NA		Taxonomy ID	4240	NA	NA	NA	NA	Taxonomy ID	-	-	-	Not Reported	Not Reported	Not Reported	-	-	-	NA	Taxonomy info	Not Reported	NA	Nodules were removed from boxcore with clean forceps, washed with 0.2 um filtered bottom water and s	-	Not Reported	Uncertain	-	NA	NA	Ecology	NA	Not Reported		1.058988996	-	NA	NA
31470	UKSRL1_UK1-A-H_CNS 289-2_4241	#UK1-A-H_CNS 289-2	UK1-A-H_CNS 289-2	formatting: dash in column	formatting: dash in column	formatting: dash in column	formatting: dash in column	formatting: dash in column	formatting: dash in column					NA																								no- not id'd even to phylum		NO	NO		02:25:00	19/10/2013	10	2013	BC			4150	NA	Water column			R/V Melville			NA	UK Seabed Resources Ltd. - I - PMN	UKSRL1	United Kingdom of Great Britain and Northern Ireland	PMN	1	Active	Pacific Ocean	Clarion-Clipperton Fracture Zone	UKSRLPMN1X	UKSRL	NA	NA	ABYSSLINE 01 (AB01)_MV1313	R/V Melville	UK1-A-H	NA	CNS 289-2	13.88833	-116.69	On board ship	Water column	Biological sample	Not Applicable	19/10/2013 02:25	UTC	4150	-9	-9			Box Core (BC)	UKSRL	University of Hawaii (C-MORE)	Flat abyssal polymetallic-nodule field	Not Applicable	NA	NA	NA	NA		Taxonomy ID	4241	NA	NA	NA	NA	Taxonomy ID	-	-	-	Not Reported	Not Reported	Not Reported	-	-	-	NA	Taxonomy info	Not Reported	NA	Nodules were removed from boxcore with clean forceps, washed with 0.2 um filtered bottom water and s	-	Not Reported	Uncertain	-	NA	NA	Ecology	NA	Not Reported		1.009348887	-	NA	NA
31471	UKSRL1_UK1-A-H_CNS 289-2_4242	#UK1-A-H_CNS 289-2	UK1-A-H_CNS 289-2	formatting: dash in column	formatting: dash in column	formatting: dash in column	formatting: dash in column	formatting: dash in column	formatting: dash in column					NA																								no- not id'd even to phylum		NO	NO		02:25:00	19/10/2013	10	2013	BC			4150	NA	Water column			R/V Melville			NA	UK Seabed Resources Ltd. - I - PMN	UKSRL1	United Kingdom of Great Britain and Northern Ireland	PMN	1	Active	Pacific Ocean	Clarion-Clipperton Fracture Zone	UKSRLPMN1X	UKSRL	NA	NA	ABYSSLINE 01 (AB01)_MV1313	R/V Melville	UK1-A-H	NA	CNS 289-2	13.88833	-116.69	On board ship	Water column	Biological sample	Not Applicable	19/10/2013 02:25	UTC	4150	-9	-9			Box Core (BC)	UKSRL	University of Hawaii (C-MORE)	Flat abyssal polymetallic-nodule field	Not Applicable	NA	NA	NA	NA		Taxonomy ID	4242	NA	NA	NA	NA	Taxonomy ID	-	-	-	Not Reported	Not Reported	Not Reported	-	-	-	NA	Taxonomy info	Not Reported	NA	Nodules were removed from boxcore with clean forceps, washed with 0.2 um filtered bottom water and s	-	Not Reported	Uncertain	-	NA	NA	Ecology	NA	Not Reported		1.001075536	-	NA	NA
31472	UKSRL1_UK1-A-H_CNS 289-2_4243	#UK1-A-H_CNS 289-2	UK1-A-H_CNS 289-2	formatting: dash in column	formatting: dash in column	formatting: dash in column	formatting: dash in column	formatting: dash in column	formatting: dash in column					NA																								no- not id'd even to phylum		NO	NO		02:25:00	19/10/2013	10	2013	BC			4150	NA	Water column			R/V Melville			NA	UK Seabed Resources Ltd. - I - PMN	UKSRL1	United Kingdom of Great Britain and Northern Ireland	PMN	1	Active	Pacific Ocean	Clarion-Clipperton Fracture Zone	UKSRLPMN1X	UKSRL	NA	NA	ABYSSLINE 01 (AB01)_MV1313	R/V Melville	UK1-A-H	NA	CNS 289-2	13.88833	-116.69	On board ship	Water column	Biological sample	Not Applicable	19/10/2013 02:25	UTC	4150	-9	-9			Box Core (BC)	UKSRL	University of Hawaii (C-MORE)	Flat abyssal polymetallic-nodule field	Not Applicable	NA	NA	NA	NA		Taxonomy ID	4243	NA	NA	NA	NA	Taxonomy ID	-	-	-	Not Reported	Not Reported	Not Reported	-	-	-	NA	Taxonomy info	Not Reported	NA	Nodules were removed from boxcore with clean forceps, washed with 0.2 um filtered bottom water and s	-	Not Reported	Uncertain	-	NA	NA	Ecology	NA	Not Reported		0.984528833	-	NA	NA
31473	UKSRL1_UK1-A-H_CNS 289-2_4244	#UK1-A-H_CNS 289-2	UK1-A-H_CNS 289-2	formatting: dash in column	formatting: dash in column	formatting: dash in column	formatting: dash in column	formatting: dash in column	formatting: dash in column					NA																								no- not id'd even to phylum		NO	NO		02:25:00	19/10/2013	10	2013	BC			4150	NA	Water column			R/V Melville			NA	UK Seabed Resources Ltd. - I - PMN	UKSRL1	United Kingdom of Great Britain and Northern Ireland	PMN	1	Active	Pacific Ocean	Clarion-Clipperton Fracture Zone	UKSRLPMN1X	UKSRL	NA	NA	ABYSSLINE 01 (AB01)_MV1313	R/V Melville	UK1-A-H	NA	CNS 289-2	13.88833	-116.69	On board ship	Water column	Biological sample	Not Applicable	19/10/2013 02:25	UTC	4150	-9	-9			Box Core (BC)	UKSRL	University of Hawaii (C-MORE)	Flat abyssal polymetallic-nodule field	Not Applicable	NA	NA	NA	NA		Taxonomy ID	4244	NA	NA	NA	NA	Taxonomy ID	-	-	-	Not Reported	Not Reported	Not Reported	-	-	-	NA	Taxonomy info	Not Reported	NA	Nodules were removed from boxcore with clean forceps, washed with 0.2 um filtered bottom water and s	-	Not Reported	Uncertain	-	NA	NA	Ecology	NA	Not Reported		0.835608505	-	NA	NA
31474	UKSRL1_UK1-A-H_CNS 289-2_4245	#UK1-A-H_CNS 289-2	UK1-A-H_CNS 289-2	formatting: dash in column	formatting: dash in column	formatting: dash in column	formatting: dash in column	formatting: dash in column	formatting: dash in column					NA																								no- not id'd even to phylum		NO	NO		02:25:00	19/10/2013	10	2013	BC			4150	NA	Water column			R/V Melville			NA	UK Seabed Resources Ltd. - I - PMN	UKSRL1	United Kingdom of Great Britain and Northern Ireland	PMN	1	Active	Pacific Ocean	Clarion-Clipperton Fracture Zone	UKSRLPMN1X	UKSRL	NA	NA	ABYSSLINE 01 (AB01)_MV1313	R/V Melville	UK1-A-H	NA	CNS 289-2	13.88833	-116.69	On board ship	Water column	Biological sample	Not Applicable	19/10/2013 02:25	UTC	4150	-9	-9			Box Core (BC)	UKSRL	University of Hawaii (C-MORE)	Flat abyssal polymetallic-nodule field	Not Applicable	NA	NA	NA	NA		Taxonomy ID	4245	NA	NA	NA	NA	Taxonomy ID	-	-	-	Not Reported	Not Reported	Not Reported	-	-	-	NA	Taxonomy info	Not Reported	NA	Nodules were removed from boxcore with clean forceps, washed with 0.2 um filtered bottom water and s	-	Not Reported	Uncertain	-	NA	NA	Ecology	NA	Not Reported		0.827335153	-	NA	NA
31475	UKSRL1_UK1-A-H_CNS 289-2_4246	#UK1-A-H_CNS 289-2	UK1-A-H_CNS 289-2	formatting: dash in column	formatting: dash in column	formatting: dash in column	formatting: dash in column	formatting: dash in column	formatting: dash in column					NA																								no- not id'd even to phylum		NO	NO		02:25:00	19/10/2013	10	2013	BC			4150	NA	Water column			R/V Melville			NA	UK Seabed Resources Ltd. - I - PMN	UKSRL1	United Kingdom of Great Britain and Northern Ireland	PMN	1	Active	Pacific Ocean	Clarion-Clipperton Fracture Zone	UKSRLPMN1X	UKSRL	NA	NA	ABYSSLINE 01 (AB01)_MV1313	R/V Melville	UK1-A-H	NA	CNS 289-2	13.88833	-116.69	On board ship	Water column	Biological sample	Not Applicable	19/10/2013 02:25	UTC	4150	-9	-9			Box Core (BC)	UKSRL	University of Hawaii (C-MORE)	Flat abyssal polymetallic-nodule field	Not Applicable	NA	NA	NA	NA		Taxonomy ID	4246	NA	NA	NA	NA	Taxonomy ID	-	-	-	Not Reported	Not Reported	Not Reported	-	-	-	NA	Taxonomy info	Not Reported	NA	Nodules were removed from boxcore with clean forceps, washed with 0.2 um filtered bottom water and s	-	Not Reported	Uncertain	-	NA	NA	Ecology	NA	Not Reported		0.794241747	-	NA	NA
31476	UKSRL1_UK1-A-H_CNS 289-2_4247	#UK1-A-H_CNS 289-2	UK1-A-H_CNS 289-2	formatting: dash in column	formatting: dash in column	formatting: dash in column	formatting: dash in column	formatting: dash in column	formatting: dash in column					NA																								no- not id'd even to phylum		NO	NO		02:25:00	19/10/2013	10	2013	BC			4150	NA	Water column			R/V Melville			NA	UK Seabed Resources Ltd. - I - PMN	UKSRL1	United Kingdom of Great Britain and Northern Ireland	PMN	1	Active	Pacific Ocean	Clarion-Clipperton Fracture Zone	UKSRLPMN1X	UKSRL	NA	NA	ABYSSLINE 01 (AB01)_MV1313	R/V Melville	UK1-A-H	NA	CNS 289-2	13.88833	-116.69	On board ship	Water column	Biological sample	Not Applicable	19/10/2013 02:25	UTC	4150	-9	-9			Box Core (BC)	UKSRL	University of Hawaii (C-MORE)	Flat abyssal polymetallic-nodule field	Not Applicable	NA	NA	NA	NA		Taxonomy ID	4247	NA	NA	NA	NA	Taxonomy ID	-	-	-	Not Reported	Not Reported	Not Reported	-	-	-	NA	Taxonomy info	Not Reported	NA	Nodules were removed from boxcore with clean forceps, washed with 0.2 um filtered bottom water and s	-	Not Reported	Uncertain	-	NA	NA	Ecology	NA	Not Reported		0.744601638	-	NA	NA
31477	UKSRL1_UK1-A-H_CNS 289-2_4248	#UK1-A-H_CNS 289-2	UK1-A-H_CNS 289-2	formatting: dash in column	formatting: dash in column	formatting: dash in column	formatting: dash in column	formatting: dash in column	formatting: dash in column					NA																								no- not id'd even to phylum		NO	NO		02:25:00	19/10/2013	10	2013	BC			4150	NA	Water column			R/V Melville			NA	UK Seabed Resources Ltd. - I - PMN	UKSRL1	United Kingdom of Great Britain and Northern Ireland	PMN	1	Active	Pacific Ocean	Clarion-Clipperton Fracture Zone	UKSRLPMN1X	UKSRL	NA	NA	ABYSSLINE 01 (AB01)_MV1313	R/V Melville	UK1-A-H	NA	CNS 289-2	13.88833	-116.69	On board ship	Water column	Biological sample	Not Applicable	19/10/2013 02:25	UTC	4150	-9	-9			Box Core (BC)	UKSRL	University of Hawaii (C-MORE)	Flat abyssal polymetallic-nodule field	Not Applicable	NA	NA	NA	NA		Taxonomy ID	4248	NA	NA	NA	NA	Taxonomy ID	-	-	-	Not Reported	Not Reported	Not Reported	-	-	-	NA	Taxonomy info	Not Reported	NA	Nodules were removed from boxcore with clean forceps, washed with 0.2 um filtered bottom water and s	-	Not Reported	Uncertain	-	NA	NA	Ecology	NA	Not Reported		0.70323488	-	NA	NA
31478	UKSRL1_UK1-A-H_CNS 289-2_4249	#UK1-A-H_CNS 289-2	UK1-A-H_CNS 289-2	formatting: dash in column	formatting: dash in column	formatting: dash in column	formatting: dash in column	formatting: dash in column	formatting: dash in column					NA																								no- not id'd even to phylum		NO	NO		02:25:00	19/10/2013	10	2013	BC			4150	NA	Water column			R/V Melville			NA	UK Seabed Resources Ltd. - I - PMN	UKSRL1	United Kingdom of Great Britain and Northern Ireland	PMN	1	Active	Pacific Ocean	Clarion-Clipperton Fracture Zone	UKSRLPMN1X	UKSRL	NA	NA	ABYSSLINE 01 (AB01)_MV1313	R/V Melville	UK1-A-H	NA	CNS 289-2	13.88833	-116.69	On board ship	Water column	Biological sample	Not Applicable	19/10/2013 02:25	UTC	4150	-9	-9			Box Core (BC)	UKSRL	University of Hawaii (C-MORE)	Flat abyssal polymetallic-nodule field	Not Applicable	NA	NA	NA	NA		Taxonomy ID	4249	NA	NA	NA	NA	Taxonomy ID	-	-	-	Not Reported	Not Reported	Not Reported	-	-	-	NA	Taxonomy info	Not Reported	NA	Nodules were removed from boxcore with clean forceps, washed with 0.2 um filtered bottom water and s	-	Not Reported	Uncertain	-	NA	NA	Ecology	NA	Not Reported		0.686688177	-	NA	NA
31479	UKSRL1_UK1-A-H_CNS 289-2_4250	#UK1-A-H_CNS 289-2	UK1-A-H_CNS 289-2	formatting: dash in column	formatting: dash in column	formatting: dash in column	formatting: dash in column	formatting: dash in column	formatting: dash in column					NA																								no- not id'd even to phylum		NO	NO		02:25:00	19/10/2013	10	2013	BC			4150	NA	Water column			R/V Melville			NA	UK Seabed Resources Ltd. - I - PMN	UKSRL1	United Kingdom of Great Britain and Northern Ireland	PMN	1	Active	Pacific Ocean	Clarion-Clipperton Fracture Zone	UKSRLPMN1X	UKSRL	NA	NA	ABYSSLINE 01 (AB01)_MV1313	R/V Melville	UK1-A-H	NA	CNS 289-2	13.88833	-116.69	On board ship	Water column	Biological sample	Not Applicable	19/10/2013 02:25	UTC	4150	-9	-9			Box Core (BC)	UKSRL	University of Hawaii (C-MORE)	Flat abyssal polymetallic-nodule field	Not Applicable	NA	NA	NA	NA		Taxonomy ID	4250	NA	NA	NA	NA	Taxonomy ID	-	-	-	Not Reported	Not Reported	Not Reported	-	-	-	NA	Taxonomy info	Not Reported	NA	Nodules were removed from boxcore with clean forceps, washed with 0.2 um filtered bottom water and s	-	Not Reported	Uncertain	-	NA	NA	Ecology	NA	Not Reported		0.637048068	-	NA	NA
31480	UKSRL1_UK1-A-H_CNS 289-2_4251	#UK1-A-H_CNS 289-2	UK1-A-H_CNS 289-2	formatting: dash in column	formatting: dash in column	formatting: dash in column	formatting: dash in column	formatting: dash in column	formatting: dash in column					NA																								no- not id'd even to phylum		NO	NO		02:25:00	19/10/2013	10	2013	BC			4150	NA	Water column			R/V Melville			NA	UK Seabed Resources Ltd. - I - PMN	UKSRL1	United Kingdom of Great Britain and Northern Ireland	PMN	1	Active	Pacific Ocean	Clarion-Clipperton Fracture Zone	UKSRLPMN1X	UKSRL	NA	NA	ABYSSLINE 01 (AB01)_MV1313	R/V Melville	UK1-A-H	NA	CNS 289-2	13.88833	-116.69	On board ship	Water column	Biological sample	Not Applicable	19/10/2013 02:25	UTC	4150	-9	-9			Box Core (BC)	UKSRL	University of Hawaii (C-MORE)	Flat abyssal polymetallic-nodule field	Not Applicable	NA	NA	NA	NA		Taxonomy ID	4251	NA	NA	NA	NA	Taxonomy ID	-	-	-	Not Reported	Not Reported	Not Reported	-	-	-	NA	Taxonomy info	Not Reported	NA	Nodules were removed from boxcore with clean forceps, washed with 0.2 um filtered bottom water and s	-	Not Reported	Uncertain	-	NA	NA	Ecology	NA	Not Reported		0.620501365	-	NA	NA
31481	UKSRL1_UK1-A-H_CNS 289-2_4252	#UK1-A-H_CNS 289-2	UK1-A-H_CNS 289-2	formatting: dash in column	formatting: dash in column	formatting: dash in column	formatting: dash in column	formatting: dash in column	formatting: dash in column					NA																								no- not id'd even to phylum		NO	NO		02:25:00	19/10/2013	10	2013	BC			4150	NA	Water column			R/V Melville			NA	UK Seabed Resources Ltd. - I - PMN	UKSRL1	United Kingdom of Great Britain and Northern Ireland	PMN	1	Active	Pacific Ocean	Clarion-Clipperton Fracture Zone	UKSRLPMN1X	UKSRL	NA	NA	ABYSSLINE 01 (AB01)_MV1313	R/V Melville	UK1-A-H	NA	CNS 289-2	13.88833	-116.69	On board ship	Water column	Biological sample	Not Applicable	19/10/2013 02:25	UTC	4150	-9	-9			Box Core (BC)	UKSRL	University of Hawaii (C-MORE)	Flat abyssal polymetallic-nodule field	Not Applicable	NA	NA	NA	NA		Taxonomy ID	4252	NA	NA	NA	NA	Taxonomy ID	-	-	-	Not Reported	Not Reported	Not Reported	-	-	-	NA	Taxonomy info	Not Reported	NA	Nodules were removed from boxcore with clean forceps, washed with 0.2 um filtered bottom water and s	-	Not Reported	Uncertain	-	NA	NA	Ecology	NA	Not Reported		0.579134607	-	NA	NA
31482	UKSRL1_UK1-A-H_CNS 289-2_4253	#UK1-A-H_CNS 289-2	UK1-A-H_CNS 289-2	formatting: dash in column	formatting: dash in column	formatting: dash in column	formatting: dash in column	formatting: dash in column	formatting: dash in column					NA																								no- not id'd even to phylum		NO	NO		02:25:00	19/10/2013	10	2013	BC			4150	NA	Water column			R/V Melville			NA	UK Seabed Resources Ltd. - I - PMN	UKSRL1	United Kingdom of Great Britain and Northern Ireland	PMN	1	Active	Pacific Ocean	Clarion-Clipperton Fracture Zone	UKSRLPMN1X	UKSRL	NA	NA	ABYSSLINE 01 (AB01)_MV1313	R/V Melville	UK1-A-H	NA	CNS 289-2	13.88833	-116.69	On board ship	Water column	Biological sample	Not Applicable	19/10/2013 02:25	UTC	4150	-9	-9			Box Core (BC)	UKSRL	University of Hawaii (C-MORE)	Flat abyssal polymetallic-nodule field	Not Applicable	NA	NA	NA	NA		Taxonomy ID	4253	NA	NA	NA	NA	Taxonomy ID	-	-	-	Not Reported	Not Reported	Not Reported	-	-	-	NA	Taxonomy info	Not Reported	NA	Nodules were removed from boxcore with clean forceps, washed with 0.2 um filtered bottom water and s	-	Not Reported	Uncertain	-	NA	NA	Ecology	NA	Not Reported		0.570861256	-	NA	NA
31483	UKSRL1_UK1-A-H_CNS 289-2_4254	#UK1-A-H_CNS 289-2	UK1-A-H_CNS 289-2	formatting: dash in column	formatting: dash in column	formatting: dash in column	formatting: dash in column	formatting: dash in column	formatting: dash in column					NA																								no- not id'd even to phylum		NO	NO		02:25:00	19/10/2013	10	2013	BC			4150	NA	Water column			R/V Melville			NA	UK Seabed Resources Ltd. - I - PMN	UKSRL1	United Kingdom of Great Britain and Northern Ireland	PMN	1	Active	Pacific Ocean	Clarion-Clipperton Fracture Zone	UKSRLPMN1X	UKSRL	NA	NA	ABYSSLINE 01 (AB01)_MV1313	R/V Melville	UK1-A-H	NA	CNS 289-2	13.88833	-116.69	On board ship	Water column	Biological sample	Not Applicable	19/10/2013 02:25	UTC	4150	-9	-9			Box Core (BC)	UKSRL	University of Hawaii (C-MORE)	Flat abyssal polymetallic-nodule field	Not Applicable	NA	NA	NA	NA		Taxonomy ID	4254	NA	NA	NA	NA	Taxonomy ID	-	-	-	Not Reported	Not Reported	Not Reported	-	-	-	NA	Taxonomy info	Not Reported	NA	Nodules were removed from boxcore with clean forceps, washed with 0.2 um filtered bottom water and s	-	Not Reported	Uncertain	-	NA	NA	Ecology	NA	Not Reported		0.562587904	-	NA	NA
31484	UKSRL1_UK1-A-H_CNS 289-2_4255	#UK1-A-H_CNS 289-2	UK1-A-H_CNS 289-2	formatting: dash in column	formatting: dash in column	formatting: dash in column	formatting: dash in column	formatting: dash in column	formatting: dash in column					NA																								no- not id'd even to phylum		NO	NO		02:25:00	19/10/2013	10	2013	BC			4150	NA	Water column			R/V Melville			NA	UK Seabed Resources Ltd. - I - PMN	UKSRL1	United Kingdom of Great Britain and Northern Ireland	PMN	1	Active	Pacific Ocean	Clarion-Clipperton Fracture Zone	UKSRLPMN1X	UKSRL	NA	NA	ABYSSLINE 01 (AB01)_MV1313	R/V Melville	UK1-A-H	NA	CNS 289-2	13.88833	-116.69	On board ship	Water column	Biological sample	Not Applicable	19/10/2013 02:25	UTC	4150	-9	-9			Box Core (BC)	UKSRL	University of Hawaii (C-MORE)	Flat abyssal polymetallic-nodule field	Not Applicable	NA	NA	NA	NA		Taxonomy ID	4255	NA	NA	NA	NA	Taxonomy ID	-	-	-	Not Reported	Not Reported	Not Reported	-	-	-	NA	Taxonomy info	Not Reported	NA	Nodules were removed from boxcore with clean forceps, washed with 0.2 um filtered bottom water and s	-	Not Reported	Uncertain	-	NA	NA	Ecology	NA	Not Reported		0.554314553	-	NA	NA
31485	UKSRL1_UK1-A-H_CNS 289-2_4256	#UK1-A-H_CNS 289-2	UK1-A-H_CNS 289-2	formatting: dash in column	formatting: dash in column	formatting: dash in column	formatting: dash in column	formatting: dash in column	formatting: dash in column					NA																								no- not id'd even to phylum		NO	NO		02:25:00	19/10/2013	10	2013	BC			4150	NA	Water column			R/V Melville			NA	UK Seabed Resources Ltd. - I - PMN	UKSRL1	United Kingdom of Great Britain and Northern Ireland	PMN	1	Active	Pacific Ocean	Clarion-Clipperton Fracture Zone	UKSRLPMN1X	UKSRL	NA	NA	ABYSSLINE 01 (AB01)_MV1313	R/V Melville	UK1-A-H	NA	CNS 289-2	13.88833	-116.69	On board ship	Water column	Biological sample	Not Applicable	19/10/2013 02:25	UTC	4150	-9	-9			Box Core (BC)	UKSRL	University of Hawaii (C-MORE)	Flat abyssal polymetallic-nodule field	Not Applicable	NA	NA	NA	NA		Taxonomy ID	4256	NA	NA	NA	NA	Taxonomy ID	-	-	-	Not Reported	Not Reported	Not Reported	-	-	-	NA	Taxonomy info	Not Reported	NA	Nodules were removed from boxcore with clean forceps, washed with 0.2 um filtered bottom water and s	-	Not Reported	Uncertain	-	NA	NA	Ecology	NA	Not Reported		0.546041201	-	NA	NA
31486	UKSRL1_UK1-A-H_CNS 289-2_4257	#UK1-A-H_CNS 289-2	UK1-A-H_CNS 289-2	formatting: dash in column	formatting: dash in column	formatting: dash in column	formatting: dash in column	formatting: dash in column	formatting: dash in column					NA																								no- not id'd even to phylum		NO	NO		02:25:00	19/10/2013	10	2013	BC			4150	NA	Water column			R/V Melville			NA	UK Seabed Resources Ltd. - I - PMN	UKSRL1	United Kingdom of Great Britain and Northern Ireland	PMN	1	Active	Pacific Ocean	Clarion-Clipperton Fracture Zone	UKSRLPMN1X	UKSRL	NA	NA	ABYSSLINE 01 (AB01)_MV1313	R/V Melville	UK1-A-H	NA	CNS 289-2	13.88833	-116.69	On board ship	Water column	Biological sample	Not Applicable	19/10/2013 02:25	UTC	4150	-9	-9			Box Core (BC)	UKSRL	University of Hawaii (C-MORE)	Flat abyssal polymetallic-nodule field	Not Applicable	NA	NA	NA	NA		Taxonomy ID	4257	NA	NA	NA	NA	Taxonomy ID	-	-	-	Not Reported	Not Reported	Not Reported	-	-	-	NA	Taxonomy info	Not Reported	NA	Nodules were removed from boxcore with clean forceps, washed with 0.2 um filtered bottom water and s	-	Not Reported	Uncertain	-	NA	NA	Ecology	NA	Not Reported		0.53776785	-	NA	NA
31487	UKSRL1_UK1-A-H_CNS 289-2_4258	#UK1-A-H_CNS 289-2	UK1-A-H_CNS 289-2	formatting: dash in column	formatting: dash in column	formatting: dash in column	formatting: dash in column	formatting: dash in column	formatting: dash in column					NA																								no- not id'd even to phylum		NO	NO		02:25:00	19/10/2013	10	2013	BC			4150	NA	Water column			R/V Melville			NA	UK Seabed Resources Ltd. - I - PMN	UKSRL1	United Kingdom of Great Britain and Northern Ireland	PMN	1	Active	Pacific Ocean	Clarion-Clipperton Fracture Zone	UKSRLPMN1X	UKSRL	NA	NA	ABYSSLINE 01 (AB01)_MV1313	R/V Melville	UK1-A-H	NA	CNS 289-2	13.88833	-116.69	On board ship	Water column	Biological sample	Not Applicable	19/10/2013 02:25	UTC	4150	-9	-9			Box Core (BC)	UKSRL	University of Hawaii (C-MORE)	Flat abyssal polymetallic-nodule field	Not Applicable	NA	NA	NA	NA		Taxonomy ID	4258	NA	NA	NA	NA	Taxonomy ID	-	-	-	Not Reported	Not Reported	Not Reported	-	-	-	NA	Taxonomy info	Not Reported	NA	Nodules were removed from boxcore with clean forceps, washed with 0.2 um filtered bottom water and s	-	Not Reported	Uncertain	-	NA	NA	Ecology	NA	Not Reported		0.53776785	-	NA	NA
31488	UKSRL1_UK1-A-H_CNS 289-2_4259	#UK1-A-H_CNS 289-2	UK1-A-H_CNS 289-2	formatting: dash in column	formatting: dash in column	formatting: dash in column	formatting: dash in column	formatting: dash in column	formatting: dash in column					NA																								no- not id'd even to phylum		NO	NO		02:25:00	19/10/2013	10	2013	BC			4150	NA	Water column			R/V Melville			NA	UK Seabed Resources Ltd. - I - PMN	UKSRL1	United Kingdom of Great Britain and Northern Ireland	PMN	1	Active	Pacific Ocean	Clarion-Clipperton Fracture Zone	UKSRLPMN1X	UKSRL	NA	NA	ABYSSLINE 01 (AB01)_MV1313	R/V Melville	UK1-A-H	NA	CNS 289-2	13.88833	-116.69	On board ship	Water column	Biological sample	Not Applicable	19/10/2013 02:25	UTC	4150	-9	-9			Box Core (BC)	UKSRL	University of Hawaii (C-MORE)	Flat abyssal polymetallic-nodule field	Not Applicable	NA	NA	NA	NA		Taxonomy ID	4259	NA	NA	NA	NA	Taxonomy ID	-	-	-	Not Reported	Not Reported	Not Reported	-	-	-	NA	Taxonomy info	Not Reported	NA	Nodules were removed from boxcore with clean forceps, washed with 0.2 um filtered bottom water and s	-	Not Reported	Uncertain	-	NA	NA	Ecology	NA	Not Reported		0.504674444	-	NA	NA
31489	UKSRL1_UK1-A-H_CNS 289-2_4260	#UK1-A-H_CNS 289-2	UK1-A-H_CNS 289-2	formatting: dash in column	formatting: dash in column	formatting: dash in column	formatting: dash in column	formatting: dash in column	formatting: dash in column					NA																								no- not id'd even to phylum		NO	NO		02:25:00	19/10/2013	10	2013	BC			4150	NA	Water column			R/V Melville			NA	UK Seabed Resources Ltd. - I - PMN	UKSRL1	United Kingdom of Great Britain and Northern Ireland	PMN	1	Active	Pacific Ocean	Clarion-Clipperton Fracture Zone	UKSRLPMN1X	UKSRL	NA	NA	ABYSSLINE 01 (AB01)_MV1313	R/V Melville	UK1-A-H	NA	CNS 289-2	13.88833	-116.69	On board ship	Water column	Biological sample	Not Applicable	19/10/2013 02:25	UTC	4150	-9	-9			Box Core (BC)	UKSRL	University of Hawaii (C-MORE)	Flat abyssal polymetallic-nodule field	Not Applicable	NA	NA	NA	NA		Taxonomy ID	4260	NA	NA	NA	NA	Taxonomy ID	-	-	-	Not Reported	Not Reported	Not Reported	-	-	-	NA	Taxonomy info	Not Reported	NA	Nodules were removed from boxcore with clean forceps, washed with 0.2 um filtered bottom water and s	-	Not Reported	Uncertain	-	NA	NA	Ecology	NA	Not Reported		0.488127741	-	NA	NA
31490	UKSRL1_UK1-A-H_CNS 289-2_4261	#UK1-A-H_CNS 289-2	UK1-A-H_CNS 289-2	formatting: dash in column	formatting: dash in column	formatting: dash in column	formatting: dash in column	formatting: dash in column	formatting: dash in column					NA																								no- not id'd even to phylum		NO	NO		02:25:00	19/10/2013	10	2013	BC			4150	NA	Water column			R/V Melville			NA	UK Seabed Resources Ltd. - I - PMN	UKSRL1	United Kingdom of Great Britain and Northern Ireland	PMN	1	Active	Pacific Ocean	Clarion-Clipperton Fracture Zone	UKSRLPMN1X	UKSRL	NA	NA	ABYSSLINE 01 (AB01)_MV1313	R/V Melville	UK1-A-H	NA	CNS 289-2	13.88833	-116.69	On board ship	Water column	Biological sample	Not Applicable	19/10/2013 02:25	UTC	4150	-9	-9			Box Core (BC)	UKSRL	University of Hawaii (C-MORE)	Flat abyssal polymetallic-nodule field	Not Applicable	NA	NA	NA	NA		Taxonomy ID	4261	NA	NA	NA	NA	Taxonomy ID	-	-	-	Not Reported	Not Reported	Not Reported	-	-	-	NA	Taxonomy info	Not Reported	NA	Nodules were removed from boxcore with clean forceps, washed with 0.2 um filtered bottom water and s	-	Not Reported	Uncertain	-	NA	NA	Ecology	NA	Not Reported		0.488127741	-	NA	NA
31491	UKSRL1_UK1-A-H_CNS 289-2_4262	#UK1-A-H_CNS 289-2	UK1-A-H_CNS 289-2	formatting: dash in column	formatting: dash in column	formatting: dash in column	formatting: dash in column	formatting: dash in column	formatting: dash in column					NA																								no- not id'd even to phylum		NO	NO		02:25:00	19/10/2013	10	2013	BC			4150	NA	Water column			R/V Melville			NA	UK Seabed Resources Ltd. - I - PMN	UKSRL1	United Kingdom of Great Britain and Northern Ireland	PMN	1	Active	Pacific Ocean	Clarion-Clipperton Fracture Zone	UKSRLPMN1X	UKSRL	NA	NA	ABYSSLINE 01 (AB01)_MV1313	R/V Melville	UK1-A-H	NA	CNS 289-2	13.88833	-116.69	On board ship	Water column	Biological sample	Not Applicable	19/10/2013 02:25	UTC	4150	-9	-9			Box Core (BC)	UKSRL	University of Hawaii (C-MORE)	Flat abyssal polymetallic-nodule field	Not Applicable	NA	NA	NA	NA		Taxonomy ID	4262	NA	NA	NA	NA	Taxonomy ID	-	-	-	Not Reported	Not Reported	Not Reported	-	-	-	NA	Taxonomy info	Not Reported	NA	Nodules were removed from boxcore with clean forceps, washed with 0.2 um filtered bottom water and s	-	Not Reported	Uncertain	-	NA	NA	Ecology	NA	Not Reported		0.463307686	-	NA	NA
31492	UKSRL1_UK1-A-H_CNS 289-2_4263	#UK1-A-H_CNS 289-2	UK1-A-H_CNS 289-2	formatting: dash in column	formatting: dash in column	formatting: dash in column	formatting: dash in column	formatting: dash in column	formatting: dash in column					NA																								no- not id'd even to phylum		NO	NO		02:25:00	19/10/2013	10	2013	BC			4150	NA	Water column			R/V Melville			NA	UK Seabed Resources Ltd. - I - PMN	UKSRL1	United Kingdom of Great Britain and Northern Ireland	PMN	1	Active	Pacific Ocean	Clarion-Clipperton Fracture Zone	UKSRLPMN1X	UKSRL	NA	NA	ABYSSLINE 01 (AB01)_MV1313	R/V Melville	UK1-A-H	NA	CNS 289-2	13.88833	-116.69	On board ship	Water column	Biological sample	Not Applicable	19/10/2013 02:25	UTC	4150	-9	-9			Box Core (BC)	UKSRL	University of Hawaii (C-MORE)	Flat abyssal polymetallic-nodule field	Not Applicable	NA	NA	NA	NA		Taxonomy ID	4263	NA	NA	NA	NA	Taxonomy ID	-	-	-	Not Reported	Not Reported	Not Reported	-	-	-	NA	Taxonomy info	Not Reported	NA	Nodules were removed from boxcore with clean forceps, washed with 0.2 um filtered bottom water and s	-	Not Reported	Uncertain	-	NA	NA	Ecology	NA	Not Reported		0.43021428	-	NA	NA
31493	UKSRL1_UK1-A-H_CNS 289-2_4264	#UK1-A-H_CNS 289-2	UK1-A-H_CNS 289-2	formatting: dash in column	formatting: dash in column	formatting: dash in column	formatting: dash in column	formatting: dash in column	formatting: dash in column					NA																								no- not id'd even to phylum		NO	NO		02:25:00	19/10/2013	10	2013	BC			4150	NA	Water column			R/V Melville			NA	UK Seabed Resources Ltd. - I - PMN	UKSRL1	United Kingdom of Great Britain and Northern Ireland	PMN	1	Active	Pacific Ocean	Clarion-Clipperton Fracture Zone	UKSRLPMN1X	UKSRL	NA	NA	ABYSSLINE 01 (AB01)_MV1313	R/V Melville	UK1-A-H	NA	CNS 289-2	13.88833	-116.69	On board ship	Water column	Biological sample	Not Applicable	19/10/2013 02:25	UTC	4150	-9	-9			Box Core (BC)	UKSRL	University of Hawaii (C-MORE)	Flat abyssal polymetallic-nodule field	Not Applicable	NA	NA	NA	NA		Taxonomy ID	4264	NA	NA	NA	NA	Taxonomy ID	-	-	-	Not Reported	Not Reported	Not Reported	-	-	-	NA	Taxonomy info	Not Reported	NA	Nodules were removed from boxcore with clean forceps, washed with 0.2 um filtered bottom water and s	-	Not Reported	Uncertain	-	NA	NA	Ecology	NA	Not Reported		0.43021428	-	NA	NA
31494	UKSRL1_UK1-A-H_CNS 289-2_4265	#UK1-A-H_CNS 289-2	UK1-A-H_CNS 289-2	formatting: dash in column	formatting: dash in column	formatting: dash in column	formatting: dash in column	formatting: dash in column	formatting: dash in column					NA																								no- not id'd even to phylum		NO	NO		02:25:00	19/10/2013	10	2013	BC			4150	NA	Water column			R/V Melville			NA	UK Seabed Resources Ltd. - I - PMN	UKSRL1	United Kingdom of Great Britain and Northern Ireland	PMN	1	Active	Pacific Ocean	Clarion-Clipperton Fracture Zone	UKSRLPMN1X	UKSRL	NA	NA	ABYSSLINE 01 (AB01)_MV1313	R/V Melville	UK1-A-H	NA	CNS 289-2	13.88833	-116.69	On board ship	Water column	Biological sample	Not Applicable	19/10/2013 02:25	UTC	4150	-9	-9			Box Core (BC)	UKSRL	University of Hawaii (C-MORE)	Flat abyssal polymetallic-nodule field	Not Applicable	NA	NA	NA	NA		Taxonomy ID	4265	NA	NA	NA	NA	Taxonomy ID	-	-	-	Not Reported	Not Reported	Not Reported	-	-	-	NA	Taxonomy info	Not Reported	NA	Nodules were removed from boxcore with clean forceps, washed with 0.2 um filtered bottom water and s	-	Not Reported	Uncertain	-	NA	NA	Ecology	NA	Not Reported		0.421940928	-	NA	NA
31495	UKSRL1_UK1-A-H_CNS 289-2_4266	#UK1-A-H_CNS 289-2	UK1-A-H_CNS 289-2	formatting: dash in column	formatting: dash in column	formatting: dash in column	formatting: dash in column	formatting: dash in column	formatting: dash in column					NA																								no- not id'd even to phylum		NO	NO		02:25:00	19/10/2013	10	2013	BC			4150	NA	Water column			R/V Melville			NA	UK Seabed Resources Ltd. - I - PMN	UKSRL1	United Kingdom of Great Britain and Northern Ireland	PMN	1	Active	Pacific Ocean	Clarion-Clipperton Fracture Zone	UKSRLPMN1X	UKSRL	NA	NA	ABYSSLINE 01 (AB01)_MV1313	R/V Melville	UK1-A-H	NA	CNS 289-2	13.88833	-116.69	On board ship	Water column	Biological sample	Not Applicable	19/10/2013 02:25	UTC	4150	-9	-9			Box Core (BC)	UKSRL	University of Hawaii (C-MORE)	Flat abyssal polymetallic-nodule field	Not Applicable	NA	NA	NA	NA		Taxonomy ID	4266	NA	NA	NA	NA	Taxonomy ID	-	-	-	Not Reported	Not Reported	Not Reported	-	-	-	NA	Taxonomy info	Not Reported	NA	Nodules were removed from boxcore with clean forceps, washed with 0.2 um filtered bottom water and s	-	Not Reported	Uncertain	-	NA	NA	Ecology	NA	Not Reported		0.380574171	-	NA	NA
31496	UKSRL1_UK1-A-H_CNS 289-2_4267	#UK1-A-H_CNS 289-2	UK1-A-H_CNS 289-2	formatting: dash in column	formatting: dash in column	formatting: dash in column	formatting: dash in column	formatting: dash in column	formatting: dash in column					NA																								no- not id'd even to phylum		NO	NO		02:25:00	19/10/2013	10	2013	BC			4150	NA	Water column			R/V Melville			NA	UK Seabed Resources Ltd. - I - PMN	UKSRL1	United Kingdom of Great Britain and Northern Ireland	PMN	1	Active	Pacific Ocean	Clarion-Clipperton Fracture Zone	UKSRLPMN1X	UKSRL	NA	NA	ABYSSLINE 01 (AB01)_MV1313	R/V Melville	UK1-A-H	NA	CNS 289-2	13.88833	-116.69	On board ship	Water column	Biological sample	Not Applicable	19/10/2013 02:25	UTC	4150	-9	-9			Box Core (BC)	UKSRL	University of Hawaii (C-MORE)	Flat abyssal polymetallic-nodule field	Not Applicable	NA	NA	NA	NA		Taxonomy ID	4267	NA	NA	NA	NA	Taxonomy ID	-	-	-	Not Reported	Not Reported	Not Reported	-	-	-	NA	Taxonomy info	Not Reported	NA	Nodules were removed from boxcore with clean forceps, washed with 0.2 um filtered bottom water and s	-	Not Reported	Uncertain	-	NA	NA	Ecology	NA	Not Reported		0.380574171	-	NA	NA
31497	UKSRL1_UK1-A-H_CNS 289-2_4268	#UK1-A-H_CNS 289-2	UK1-A-H_CNS 289-2	formatting: dash in column	formatting: dash in column	formatting: dash in column	formatting: dash in column	formatting: dash in column	formatting: dash in column					NA																								no- not id'd even to phylum		NO	NO		02:25:00	19/10/2013	10	2013	BC			4150	NA	Water column			R/V Melville			NA	UK Seabed Resources Ltd. - I - PMN	UKSRL1	United Kingdom of Great Britain and Northern Ireland	PMN	1	Active	Pacific Ocean	Clarion-Clipperton Fracture Zone	UKSRLPMN1X	UKSRL	NA	NA	ABYSSLINE 01 (AB01)_MV1313	R/V Melville	UK1-A-H	NA	CNS 289-2	13.88833	-116.69	On board ship	Water column	Biological sample	Not Applicable	19/10/2013 02:25	UTC	4150	-9	-9			Box Core (BC)	UKSRL	University of Hawaii (C-MORE)	Flat abyssal polymetallic-nodule field	Not Applicable	NA	NA	NA	NA		Taxonomy ID	4268	NA	NA	NA	NA	Taxonomy ID	-	-	-	Not Reported	Not Reported	Not Reported	-	-	-	NA	Taxonomy info	Not Reported	NA	Nodules were removed from boxcore with clean forceps, washed with 0.2 um filtered bottom water and s	-	Not Reported	Uncertain	-	NA	NA	Ecology	NA	Not Reported		0.380574171	-	NA	NA
31498	UKSRL1_UK1-A-H_CNS 289-2_4269	#UK1-A-H_CNS 289-2	UK1-A-H_CNS 289-2	formatting: dash in column	formatting: dash in column	formatting: dash in column	formatting: dash in column	formatting: dash in column	formatting: dash in column					NA																								no- not id'd even to phylum		NO	NO		02:25:00	19/10/2013	10	2013	BC			4150	NA	Water column			R/V Melville			NA	UK Seabed Resources Ltd. - I - PMN	UKSRL1	United Kingdom of Great Britain and Northern Ireland	PMN	1	Active	Pacific Ocean	Clarion-Clipperton Fracture Zone	UKSRLPMN1X	UKSRL	NA	NA	ABYSSLINE 01 (AB01)_MV1313	R/V Melville	UK1-A-H	NA	CNS 289-2	13.88833	-116.69	On board ship	Water column	Biological sample	Not Applicable	19/10/2013 02:25	UTC	4150	-9	-9			Box Core (BC)	UKSRL	University of Hawaii (C-MORE)	Flat abyssal polymetallic-nodule field	Not Applicable	NA	NA	NA	NA		Taxonomy ID	4269	NA	NA	NA	NA	Taxonomy ID	-	-	-	Not Reported	Not Reported	Not Reported	-	-	-	NA	Taxonomy info	Not Reported	NA	Nodules were removed from boxcore with clean forceps, washed with 0.2 um filtered bottom water and s	-	Not Reported	Uncertain	-	NA	NA	Ecology	NA	Not Reported		0.372300819	-	NA	NA
31499	UKSRL1_UK1-A-H_CNS 289-2_4270	#UK1-A-H_CNS 289-2	UK1-A-H_CNS 289-2	formatting: dash in column	formatting: dash in column	formatting: dash in column	formatting: dash in column	formatting: dash in column	formatting: dash in column					NA																								no- not id'd even to phylum		NO	NO		02:25:00	19/10/2013	10	2013	BC			4150	NA	Water column			R/V Melville			NA	UK Seabed Resources Ltd. - I - PMN	UKSRL1	United Kingdom of Great Britain and Northern Ireland	PMN	1	Active	Pacific Ocean	Clarion-Clipperton Fracture Zone	UKSRLPMN1X	UKSRL	NA	NA	ABYSSLINE 01 (AB01)_MV1313	R/V Melville	UK1-A-H	NA	CNS 289-2	13.88833	-116.69	On board ship	Water column	Biological sample	Not Applicable	19/10/2013 02:25	UTC	4150	-9	-9			Box Core (BC)	UKSRL	University of Hawaii (C-MORE)	Flat abyssal polymetallic-nodule field	Not Applicable	NA	NA	NA	NA		Taxonomy ID	4270	NA	NA	NA	NA	Taxonomy ID	-	-	-	Not Reported	Not Reported	Not Reported	-	-	-	NA	Taxonomy info	Not Reported	NA	Nodules were removed from boxcore with clean forceps, washed with 0.2 um filtered bottom water and s	-	Not Reported	Uncertain	-	NA	NA	Ecology	NA	Not Reported		0.372300819	-	NA	NA
31500	UKSRL1_UK1-A-H_CNS 289-2_4271	#UK1-A-H_CNS 289-2	UK1-A-H_CNS 289-2	formatting: dash in column	formatting: dash in column	formatting: dash in column	formatting: dash in column	formatting: dash in column	formatting: dash in column					NA																								no- not id'd even to phylum		NO	NO		02:25:00	19/10/2013	10	2013	BC			4150	NA	Water column			R/V Melville			NA	UK Seabed Resources Ltd. - I - PMN	UKSRL1	United Kingdom of Great Britain and Northern Ireland	PMN	1	Active	Pacific Ocean	Clarion-Clipperton Fracture Zone	UKSRLPMN1X	UKSRL	NA	NA	ABYSSLINE 01 (AB01)_MV1313	R/V Melville	UK1-A-H	NA	CNS 289-2	13.88833	-116.69	On board ship	Water column	Biological sample	Not Applicable	19/10/2013 02:25	UTC	4150	-9	-9			Box Core (BC)	UKSRL	University of Hawaii (C-MORE)	Flat abyssal polymetallic-nodule field	Not Applicable	NA	NA	NA	NA		Taxonomy ID	4271	NA	NA	NA	NA	Taxonomy ID	-	-	-	Not Reported	Not Reported	Not Reported	-	-	-	NA	Taxonomy info	Not Reported	NA	Nodules were removed from boxcore with clean forceps, washed with 0.2 um filtered bottom water and s	-	Not Reported	Uncertain	-	NA	NA	Ecology	NA	Not Reported		0.372300819	-	NA	NA
31501	UKSRL1_UK1-A-H_CNS 289-2_4272	#UK1-A-H_CNS 289-2	UK1-A-H_CNS 289-2	formatting: dash in column	formatting: dash in column	formatting: dash in column	formatting: dash in column	formatting: dash in column	formatting: dash in column					NA																								no- not id'd even to phylum		NO	NO		02:25:00	19/10/2013	10	2013	BC			4150	NA	Water column			R/V Melville			NA	UK Seabed Resources Ltd. - I - PMN	UKSRL1	United Kingdom of Great Britain and Northern Ireland	PMN	1	Active	Pacific Ocean	Clarion-Clipperton Fracture Zone	UKSRLPMN1X	UKSRL	NA	NA	ABYSSLINE 01 (AB01)_MV1313	R/V Melville	UK1-A-H	NA	CNS 289-2	13.88833	-116.69	On board ship	Water column	Biological sample	Not Applicable	19/10/2013 02:25	UTC	4150	-9	-9			Box Core (BC)	UKSRL	University of Hawaii (C-MORE)	Flat abyssal polymetallic-nodule field	Not Applicable	NA	NA	NA	NA		Taxonomy ID	4272	NA	NA	NA	NA	Taxonomy ID	-	-	-	Not Reported	Not Reported	Not Reported	-	-	-	NA	Taxonomy info	Not Reported	NA	Nodules were removed from boxcore with clean forceps, washed with 0.2 um filtered bottom water and s	-	Not Reported	Uncertain	-	NA	NA	Ecology	NA	Not Reported		0.364027468	-	NA	NA
31502	UKSRL1_UK1-A-H_CNS 294_4273	#UK1-A-H_CNS 294	UK1-A-H_CNS 294	formatting: dash in column	formatting: dash in column	formatting: dash in column	formatting: dash in column	formatting: dash in column	formatting: dash in column					NA																								no- not id'd even to phylum		NO	NO		07:14:00	19/10/2013	10	2013	Mega Corer (MC)			4150	NA	Water column			R/V Melville			NA	UK Seabed Resources Ltd. - I - PMN	UKSRL1	United Kingdom of Great Britain and Northern Ireland	PMN	1	Active	Pacific Ocean	Clarion-Clipperton Fracture Zone	UKSRLPMN1X	UKSRL	NA	NA	ABYSSLINE 01 (AB01)_MV1313	R/V Melville	UK1-A-H	NA	CNS 294	13.88833	-116.69	On board ship	Water column	Biological sample	Not Applicable	19/10/2013 07:14	UTC	4150	-9	-9			Megacore (MC)	UKSRL	University of Hawaii (C-MORE)	Flat abyssal polymetallic-nodule field	Not Applicable	NA	NA	NA	NA		Taxonomy ID	4273	NA	NA	NA	NA	Taxonomy ID	-	-	-	Not Reported	Not Reported	Not Reported	-	-	-	NA	Taxonomy info	Not Reported	NA	Core was sliced with sterile putty knives into four horizons: 0-5cm, 5-6cm, 6-8cm, 8-10cm. Sediments	-	Not Reported	Uncertain	-	NA	NA	Ecology	NA	Not Reported		9.924208649	-	NA	NA
31503	UKSRL1_UK1-A-H_CNS 294_4274	#UK1-A-H_CNS 294	UK1-A-H_CNS 294	formatting: dash in column	formatting: dash in column	formatting: dash in column	formatting: dash in column	formatting: dash in column	formatting: dash in column					NA																								no- not id'd even to phylum		NO	NO		07:14:00	19/10/2013	10	2013	Mega Corer (MC)			4150	NA	Water column			R/V Melville			NA	UK Seabed Resources Ltd. - I - PMN	UKSRL1	United Kingdom of Great Britain and Northern Ireland	PMN	1	Active	Pacific Ocean	Clarion-Clipperton Fracture Zone	UKSRLPMN1X	UKSRL	NA	NA	ABYSSLINE 01 (AB01)_MV1313	R/V Melville	UK1-A-H	NA	CNS 294	13.88833	-116.69	On board ship	Water column	Biological sample	Not Applicable	19/10/2013 07:14	UTC	4150	-9	-9			Megacore (MC)	UKSRL	University of Hawaii (C-MORE)	Flat abyssal polymetallic-nodule field	Not Applicable	NA	NA	NA	NA		Taxonomy ID	4274	NA	NA	NA	NA	Taxonomy ID	-	-	-	Not Reported	Not Reported	Not Reported	-	-	-	NA	Taxonomy info	Not Reported	NA	Core was sliced with sterile putty knives into four horizons: 0-5cm, 5-6cm, 6-8cm, 8-10cm. Sediments	-	Not Reported	Uncertain	-	NA	NA	Ecology	NA	Not Reported		4.40481498	-	NA	NA
31504	UKSRL1_UK1-A-H_CNS 294_4275	#UK1-A-H_CNS 294	UK1-A-H_CNS 294	formatting: dash in column	formatting: dash in column	formatting: dash in column	formatting: dash in column	formatting: dash in column	formatting: dash in column					NA																								no- not id'd even to phylum		NO	NO		07:14:00	19/10/2013	10	2013	Mega Corer (MC)			4150	NA	Water column			R/V Melville			NA	UK Seabed Resources Ltd. - I - PMN	UKSRL1	United Kingdom of Great Britain and Northern Ireland	PMN	1	Active	Pacific Ocean	Clarion-Clipperton Fracture Zone	UKSRLPMN1X	UKSRL	NA	NA	ABYSSLINE 01 (AB01)_MV1313	R/V Melville	UK1-A-H	NA	CNS 294	13.88833	-116.69	On board ship	Water column	Biological sample	Not Applicable	19/10/2013 07:14	UTC	4150	-9	-9			Megacore (MC)	UKSRL	University of Hawaii (C-MORE)	Flat abyssal polymetallic-nodule field	Not Applicable	NA	NA	NA	NA		Taxonomy ID	4275	NA	NA	NA	NA	Taxonomy ID	-	-	-	Not Reported	Not Reported	Not Reported	-	-	-	NA	Taxonomy info	Not Reported	NA	Core was sliced with sterile putty knives into four horizons: 0-5cm, 5-6cm, 6-8cm, 8-10cm. Sediments	-	Not Reported	Uncertain	-	NA	NA	Ecology	NA	Not Reported		3.923316986	-	NA	NA
31505	UKSRL1_UK1-A-H_CNS 294_4276	#UK1-A-H_CNS 294	UK1-A-H_CNS 294	formatting: dash in column	formatting: dash in column	formatting: dash in column	formatting: dash in column	formatting: dash in column	formatting: dash in column					NA																								no- not id'd even to phylum		NO	NO		07:14:00	19/10/2013	10	2013	Mega Corer (MC)			4150	NA	Water column			R/V Melville			NA	UK Seabed Resources Ltd. - I - PMN	UKSRL1	United Kingdom of Great Britain and Northern Ireland	PMN	1	Active	Pacific Ocean	Clarion-Clipperton Fracture Zone	UKSRLPMN1X	UKSRL	NA	NA	ABYSSLINE 01 (AB01)_MV1313	R/V Melville	UK1-A-H	NA	CNS 294	13.88833	-116.69	On board ship	Water column	Biological sample	Not Applicable	19/10/2013 07:14	UTC	4150	-9	-9			Megacore (MC)	UKSRL	University of Hawaii (C-MORE)	Flat abyssal polymetallic-nodule field	Not Applicable	NA	NA	NA	NA		Taxonomy ID	4276	NA	NA	NA	NA	Taxonomy ID	-	-	-	Not Reported	Not Reported	Not Reported	-	-	-	NA	Taxonomy info	Not Reported	NA	Core was sliced with sterile putty knives into four horizons: 0-5cm, 5-6cm, 6-8cm, 8-10cm. Sediments	-	Not Reported	Uncertain	-	NA	NA	Ecology	NA	Not Reported		3.085153812	-	NA	NA
31506	UKSRL1_UK1-A-H_CNS 294_4277	#UK1-A-H_CNS 294	UK1-A-H_CNS 294	formatting: dash in column	formatting: dash in column	formatting: dash in column	formatting: dash in column	formatting: dash in column	formatting: dash in column					NA																								no- not id'd even to phylum		NO	NO		07:14:00	19/10/2013	10	2013	Mega Corer (MC)			4150	NA	Water column			R/V Melville			NA	UK Seabed Resources Ltd. - I - PMN	UKSRL1	United Kingdom of Great Britain and Northern Ireland	PMN	1	Active	Pacific Ocean	Clarion-Clipperton Fracture Zone	UKSRLPMN1X	UKSRL	NA	NA	ABYSSLINE 01 (AB01)_MV1313	R/V Melville	UK1-A-H	NA	CNS 294	13.88833	-116.69	On board ship	Water column	Biological sample	Not Applicable	19/10/2013 07:14	UTC	4150	-9	-9			Megacore (MC)	UKSRL	University of Hawaii (C-MORE)	Flat abyssal polymetallic-nodule field	Not Applicable	NA	NA	NA	NA		Taxonomy ID	4277	NA	NA	NA	NA	Taxonomy ID	-	-	-	Not Reported	Not Reported	Not Reported	-	-	-	NA	Taxonomy info	Not Reported	NA	Core was sliced with sterile putty knives into four horizons: 0-5cm, 5-6cm, 6-8cm, 8-10cm. Sediments	-	Not Reported	Uncertain	-	NA	NA	Ecology	NA	Not Reported		2.594739189	-	NA	NA
31507	UKSRL1_UK1-A-H_CNS 294_4278	#UK1-A-H_CNS 294	UK1-A-H_CNS 294	formatting: dash in column	formatting: dash in column	formatting: dash in column	formatting: dash in column	formatting: dash in column	formatting: dash in column					NA																								no- not id'd even to phylum		NO	NO		07:14:00	19/10/2013	10	2013	Mega Corer (MC)			4150	NA	Water column			R/V Melville			NA	UK Seabed Resources Ltd. - I - PMN	UKSRL1	United Kingdom of Great Britain and Northern Ireland	PMN	1	Active	Pacific Ocean	Clarion-Clipperton Fracture Zone	UKSRLPMN1X	UKSRL	NA	NA	ABYSSLINE 01 (AB01)_MV1313	R/V Melville	UK1-A-H	NA	CNS 294	13.88833	-116.69	On board ship	Water column	Biological sample	Not Applicable	19/10/2013 07:14	UTC	4150	-9	-9			Megacore (MC)	UKSRL	University of Hawaii (C-MORE)	Flat abyssal polymetallic-nodule field	Not Applicable	NA	NA	NA	NA		Taxonomy ID	4278	NA	NA	NA	NA	Taxonomy ID	-	-	-	Not Reported	Not Reported	Not Reported	-	-	-	NA	Taxonomy info	Not Reported	NA	Core was sliced with sterile putty knives into four horizons: 0-5cm, 5-6cm, 6-8cm, 8-10cm. Sediments	-	Not Reported	Uncertain	-	NA	NA	Ecology	NA	Not Reported		2.282657156	-	NA	NA
31508	UKSRL1_UK1-A-H_CNS 294_4279	#UK1-A-H_CNS 294	UK1-A-H_CNS 294	formatting: dash in column	formatting: dash in column	formatting: dash in column	formatting: dash in column	formatting: dash in column	formatting: dash in column					NA																								no- not id'd even to phylum		NO	NO		07:14:00	19/10/2013	10	2013	Mega Corer (MC)			4150	NA	Water column			R/V Melville			NA	UK Seabed Resources Ltd. - I - PMN	UKSRL1	United Kingdom of Great Britain and Northern Ireland	PMN	1	Active	Pacific Ocean	Clarion-Clipperton Fracture Zone	UKSRLPMN1X	UKSRL	NA	NA	ABYSSLINE 01 (AB01)_MV1313	R/V Melville	UK1-A-H	NA	CNS 294	13.88833	-116.69	On board ship	Water column	Biological sample	Not Applicable	19/10/2013 07:14	UTC	4150	-9	-9			Megacore (MC)	UKSRL	University of Hawaii (C-MORE)	Flat abyssal polymetallic-nodule field	Not Applicable	NA	NA	NA	NA		Taxonomy ID	4279	NA	NA	NA	NA	Taxonomy ID	-	-	-	Not Reported	Not Reported	Not Reported	-	-	-	NA	Taxonomy info	Not Reported	NA	Core was sliced with sterile putty knives into four horizons: 0-5cm, 5-6cm, 6-8cm, 8-10cm. Sediments	-	Not Reported	Uncertain	-	NA	NA	Ecology	NA	Not Reported		2.166740972	-	NA	NA
31509	UKSRL1_UK1-A-H_CNS 294_4280	#UK1-A-H_CNS 294	UK1-A-H_CNS 294	formatting: dash in column	formatting: dash in column	formatting: dash in column	formatting: dash in column	formatting: dash in column	formatting: dash in column					NA																								no- not id'd even to phylum		NO	NO		07:14:00	19/10/2013	10	2013	Mega Corer (MC)			4150	NA	Water column			R/V Melville			NA	UK Seabed Resources Ltd. - I - PMN	UKSRL1	United Kingdom of Great Britain and Northern Ireland	PMN	1	Active	Pacific Ocean	Clarion-Clipperton Fracture Zone	UKSRLPMN1X	UKSRL	NA	NA	ABYSSLINE 01 (AB01)_MV1313	R/V Melville	UK1-A-H	NA	CNS 294	13.88833	-116.69	On board ship	Water column	Biological sample	Not Applicable	19/10/2013 07:14	UTC	4150	-9	-9			Megacore (MC)	UKSRL	University of Hawaii (C-MORE)	Flat abyssal polymetallic-nodule field	Not Applicable	NA	NA	NA	NA		Taxonomy ID	4280	NA	NA	NA	NA	Taxonomy ID	-	-	-	Not Reported	Not Reported	Not Reported	-	-	-	NA	Taxonomy info	Not Reported	NA	Core was sliced with sterile putty knives into four horizons: 0-5cm, 5-6cm, 6-8cm, 8-10cm. Sediments	-	Not Reported	Uncertain	-	NA	NA	Ecology	NA	Not Reported		2.139991083	-	NA	NA
31510	UKSRL1_UK1-A-H_CNS 294_4281	#UK1-A-H_CNS 294	UK1-A-H_CNS 294	formatting: dash in column	formatting: dash in column	formatting: dash in column	formatting: dash in column	formatting: dash in column	formatting: dash in column					NA																								no- not id'd even to phylum		NO	NO		07:14:00	19/10/2013	10	2013	Mega Corer (MC)			4150	NA	Water column			R/V Melville			NA	UK Seabed Resources Ltd. - I - PMN	UKSRL1	United Kingdom of Great Britain and Northern Ireland	PMN	1	Active	Pacific Ocean	Clarion-Clipperton Fracture Zone	UKSRLPMN1X	UKSRL	NA	NA	ABYSSLINE 01 (AB01)_MV1313	R/V Melville	UK1-A-H	NA	CNS 294	13.88833	-116.69	On board ship	Water column	Biological sample	Not Applicable	19/10/2013 07:14	UTC	4150	-9	-9			Megacore (MC)	UKSRL	University of Hawaii (C-MORE)	Flat abyssal polymetallic-nodule field	Not Applicable	NA	NA	NA	NA		Taxonomy ID	4281	NA	NA	NA	NA	Taxonomy ID	-	-	-	Not Reported	Not Reported	Not Reported	-	-	-	NA	Taxonomy info	Not Reported	NA	Core was sliced with sterile putty knives into four horizons: 0-5cm, 5-6cm, 6-8cm, 8-10cm. Sediments	-	Not Reported	Uncertain	-	NA	NA	Ecology	NA	Not Reported		2.139991083	-	NA	NA
31511	UKSRL1_UK1-A-H_CNS 294_4282	#UK1-A-H_CNS 294	UK1-A-H_CNS 294	formatting: dash in column	formatting: dash in column	formatting: dash in column	formatting: dash in column	formatting: dash in column	formatting: dash in column					NA																								no- not id'd even to phylum		NO	NO		07:14:00	19/10/2013	10	2013	Mega Corer (MC)			4150	NA	Water column			R/V Melville			NA	UK Seabed Resources Ltd. - I - PMN	UKSRL1	United Kingdom of Great Britain and Northern Ireland	PMN	1	Active	Pacific Ocean	Clarion-Clipperton Fracture Zone	UKSRLPMN1X	UKSRL	NA	NA	ABYSSLINE 01 (AB01)_MV1313	R/V Melville	UK1-A-H	NA	CNS 294	13.88833	-116.69	On board ship	Water column	Biological sample	Not Applicable	19/10/2013 07:14	UTC	4150	-9	-9			Megacore (MC)	UKSRL	University of Hawaii (C-MORE)	Flat abyssal polymetallic-nodule field	Not Applicable	NA	NA	NA	NA		Taxonomy ID	4282	NA	NA	NA	NA	Taxonomy ID	-	-	-	Not Reported	Not Reported	Not Reported	-	-	-	NA	Taxonomy info	Not Reported	NA	Core was sliced with sterile putty knives into four horizons: 0-5cm, 5-6cm, 6-8cm, 8-10cm. Sediments	-	Not Reported	Uncertain	-	NA	NA	Ecology	NA	Not Reported		1.979491752	-	NA	NA
31512	UKSRL1_UK1-A-H_CNS 294_4283	#UK1-A-H_CNS 294	UK1-A-H_CNS 294	formatting: dash in column	formatting: dash in column	formatting: dash in column	formatting: dash in column	formatting: dash in column	formatting: dash in column					NA																								no- not id'd even to phylum		NO	NO		07:14:00	19/10/2013	10	2013	Mega Corer (MC)			4150	NA	Water column			R/V Melville			NA	UK Seabed Resources Ltd. - I - PMN	UKSRL1	United Kingdom of Great Britain and Northern Ireland	PMN	1	Active	Pacific Ocean	Clarion-Clipperton Fracture Zone	UKSRLPMN1X	UKSRL	NA	NA	ABYSSLINE 01 (AB01)_MV1313	R/V Melville	UK1-A-H	NA	CNS 294	13.88833	-116.69	On board ship	Water column	Biological sample	Not Applicable	19/10/2013 07:14	UTC	4150	-9	-9			Megacore (MC)	UKSRL	University of Hawaii (C-MORE)	Flat abyssal polymetallic-nodule field	Not Applicable	NA	NA	NA	NA		Taxonomy ID	4283	NA	NA	NA	NA	Taxonomy ID	-	-	-	Not Reported	Not Reported	Not Reported	-	-	-	NA	Taxonomy info	Not Reported	NA	Core was sliced with sterile putty knives into four horizons: 0-5cm, 5-6cm, 6-8cm, 8-10cm. Sediments	-	Not Reported	Uncertain	-	NA	NA	Ecology	NA	Not Reported		1.934908605	-	NA	NA
31513	UKSRL1_UK1-A-H_CNS 294_4284	#UK1-A-H_CNS 294	UK1-A-H_CNS 294	formatting: dash in column	formatting: dash in column	formatting: dash in column	formatting: dash in column	formatting: dash in column	formatting: dash in column					NA																								no- not id'd even to phylum		NO	NO		07:14:00	19/10/2013	10	2013	Mega Corer (MC)			4150	NA	Water column			R/V Melville			NA	UK Seabed Resources Ltd. - I - PMN	UKSRL1	United Kingdom of Great Britain and Northern Ireland	PMN	1	Active	Pacific Ocean	Clarion-Clipperton Fracture Zone	UKSRLPMN1X	UKSRL	NA	NA	ABYSSLINE 01 (AB01)_MV1313	R/V Melville	UK1-A-H	NA	CNS 294	13.88833	-116.69	On board ship	Water column	Biological sample	Not Applicable	19/10/2013 07:14	UTC	4150	-9	-9			Megacore (MC)	UKSRL	University of Hawaii (C-MORE)	Flat abyssal polymetallic-nodule field	Not Applicable	NA	NA	NA	NA		Taxonomy ID	4284	NA	NA	NA	NA	Taxonomy ID	-	-	-	Not Reported	Not Reported	Not Reported	-	-	-	NA	Taxonomy info	Not Reported	NA	Core was sliced with sterile putty knives into four horizons: 0-5cm, 5-6cm, 6-8cm, 8-10cm. Sediments	-	Not Reported	Uncertain	-	NA	NA	Ecology	NA	Not Reported		1.783325903	-	NA	NA
31514	UKSRL1_UK1-A-H_CNS 294_4285	#UK1-A-H_CNS 294	UK1-A-H_CNS 294	formatting: dash in column	formatting: dash in column	formatting: dash in column	formatting: dash in column	formatting: dash in column	formatting: dash in column					NA																								no- not id'd even to phylum		NO	NO		07:14:00	19/10/2013	10	2013	Mega Corer (MC)			4150	NA	Water column			R/V Melville			NA	UK Seabed Resources Ltd. - I - PMN	UKSRL1	United Kingdom of Great Britain and Northern Ireland	PMN	1	Active	Pacific Ocean	Clarion-Clipperton Fracture Zone	UKSRLPMN1X	UKSRL	NA	NA	ABYSSLINE 01 (AB01)_MV1313	R/V Melville	UK1-A-H	NA	CNS 294	13.88833	-116.69	On board ship	Water column	Biological sample	Not Applicable	19/10/2013 07:14	UTC	4150	-9	-9			Megacore (MC)	UKSRL	University of Hawaii (C-MORE)	Flat abyssal polymetallic-nodule field	Not Applicable	NA	NA	NA	NA		Taxonomy ID	4285	NA	NA	NA	NA	Taxonomy ID	-	-	-	Not Reported	Not Reported	Not Reported	-	-	-	NA	Taxonomy info	Not Reported	NA	Core was sliced with sterile putty knives into four horizons: 0-5cm, 5-6cm, 6-8cm, 8-10cm. Sediments	-	Not Reported	Uncertain	-	NA	NA	Ecology	NA	Not Reported		1.729826126	-	NA	NA
31515	UKSRL1_UK1-A-H_CNS 294_4286	#UK1-A-H_CNS 294	UK1-A-H_CNS 294	formatting: dash in column	formatting: dash in column	formatting: dash in column	formatting: dash in column	formatting: dash in column	formatting: dash in column					NA																								no- not id'd even to phylum		NO	NO		07:14:00	19/10/2013	10	2013	Mega Corer (MC)			4150	NA	Water column			R/V Melville			NA	UK Seabed Resources Ltd. - I - PMN	UKSRL1	United Kingdom of Great Britain and Northern Ireland	PMN	1	Active	Pacific Ocean	Clarion-Clipperton Fracture Zone	UKSRLPMN1X	UKSRL	NA	NA	ABYSSLINE 01 (AB01)_MV1313	R/V Melville	UK1-A-H	NA	CNS 294	13.88833	-116.69	On board ship	Water column	Biological sample	Not Applicable	19/10/2013 07:14	UTC	4150	-9	-9			Megacore (MC)	UKSRL	University of Hawaii (C-MORE)	Flat abyssal polymetallic-nodule field	Not Applicable	NA	NA	NA	NA		Taxonomy ID	4286	NA	NA	NA	NA	Taxonomy ID	-	-	-	Not Reported	Not Reported	Not Reported	-	-	-	NA	Taxonomy info	Not Reported	NA	Core was sliced with sterile putty knives into four horizons: 0-5cm, 5-6cm, 6-8cm, 8-10cm. Sediments	-	Not Reported	Uncertain	-	NA	NA	Ecology	NA	Not Reported		1.399910834	-	NA	NA
31516	UKSRL1_UK1-A-H_CNS 294_4287	#UK1-A-H_CNS 294	UK1-A-H_CNS 294	formatting: dash in column	formatting: dash in column	formatting: dash in column	formatting: dash in column	formatting: dash in column	formatting: dash in column					NA																								no- not id'd even to phylum		NO	NO		07:14:00	19/10/2013	10	2013	Mega Corer (MC)			4150	NA	Water column			R/V Melville			NA	UK Seabed Resources Ltd. - I - PMN	UKSRL1	United Kingdom of Great Britain and Northern Ireland	PMN	1	Active	Pacific Ocean	Clarion-Clipperton Fracture Zone	UKSRLPMN1X	UKSRL	NA	NA	ABYSSLINE 01 (AB01)_MV1313	R/V Melville	UK1-A-H	NA	CNS 294	13.88833	-116.69	On board ship	Water column	Biological sample	Not Applicable	19/10/2013 07:14	UTC	4150	-9	-9			Megacore (MC)	UKSRL	University of Hawaii (C-MORE)	Flat abyssal polymetallic-nodule field	Not Applicable	NA	NA	NA	NA		Taxonomy ID	4287	NA	NA	NA	NA	Taxonomy ID	-	-	-	Not Reported	Not Reported	Not Reported	-	-	-	NA	Taxonomy info	Not Reported	NA	Core was sliced with sterile putty knives into four horizons: 0-5cm, 5-6cm, 6-8cm, 8-10cm. Sediments	-	Not Reported	Uncertain	-	NA	NA	Ecology	NA	Not Reported		0.954079358	-	NA	NA
31517	UKSRL1_UK1-A-H_CNS 294_4288	#UK1-A-H_CNS 294	UK1-A-H_CNS 294	formatting: dash in column	formatting: dash in column	formatting: dash in column	formatting: dash in column	formatting: dash in column	formatting: dash in column					NA																								no- not id'd even to phylum		NO	NO		07:14:00	19/10/2013	10	2013	Mega Corer (MC)			4150	NA	Water column			R/V Melville			NA	UK Seabed Resources Ltd. - I - PMN	UKSRL1	United Kingdom of Great Britain and Northern Ireland	PMN	1	Active	Pacific Ocean	Clarion-Clipperton Fracture Zone	UKSRLPMN1X	UKSRL	NA	NA	ABYSSLINE 01 (AB01)_MV1313	R/V Melville	UK1-A-H	NA	CNS 294	13.88833	-116.69	On board ship	Water column	Biological sample	Not Applicable	19/10/2013 07:14	UTC	4150	-9	-9			Megacore (MC)	UKSRL	University of Hawaii (C-MORE)	Flat abyssal polymetallic-nodule field	Not Applicable	NA	NA	NA	NA		Taxonomy ID	4288	NA	NA	NA	NA	Taxonomy ID	-	-	-	Not Reported	Not Reported	Not Reported	-	-	-	NA	Taxonomy info	Not Reported	NA	Core was sliced with sterile putty knives into four horizons: 0-5cm, 5-6cm, 6-8cm, 8-10cm. Sediments	-	Not Reported	Uncertain	-	NA	NA	Ecology	NA	Not Reported		0.90949621	-	NA	NA
31518	UKSRL1_UK1-A-H_CNS 294_4289	#UK1-A-H_CNS 294	UK1-A-H_CNS 294	formatting: dash in column	formatting: dash in column	formatting: dash in column	formatting: dash in column	formatting: dash in column	formatting: dash in column					NA																								no- not id'd even to phylum		NO	NO		07:14:00	19/10/2013	10	2013	Mega Corer (MC)			4150	NA	Water column			R/V Melville			NA	UK Seabed Resources Ltd. - I - PMN	UKSRL1	United Kingdom of Great Britain and Northern Ireland	PMN	1	Active	Pacific Ocean	Clarion-Clipperton Fracture Zone	UKSRLPMN1X	UKSRL	NA	NA	ABYSSLINE 01 (AB01)_MV1313	R/V Melville	UK1-A-H	NA	CNS 294	13.88833	-116.69	On board ship	Water column	Biological sample	Not Applicable	19/10/2013 07:14	UTC	4150	-9	-9			Megacore (MC)	UKSRL	University of Hawaii (C-MORE)	Flat abyssal polymetallic-nodule field	Not Applicable	NA	NA	NA	NA		Taxonomy ID	4289	NA	NA	NA	NA	Taxonomy ID	-	-	-	Not Reported	Not Reported	Not Reported	-	-	-	NA	Taxonomy info	Not Reported	NA	Core was sliced with sterile putty knives into four horizons: 0-5cm, 5-6cm, 6-8cm, 8-10cm. Sediments	-	Not Reported	Uncertain	-	NA	NA	Ecology	NA	Not Reported		0.891662951	-	NA	NA
31519	UKSRL1_UK1-A-H_CNS 294_4290	#UK1-A-H_CNS 294	UK1-A-H_CNS 294	formatting: dash in column	formatting: dash in column	formatting: dash in column	formatting: dash in column	formatting: dash in column	formatting: dash in column					NA																								no- not id'd even to phylum		NO	NO		07:14:00	19/10/2013	10	2013	Mega Corer (MC)			4150	NA	Water column			R/V Melville			NA	UK Seabed Resources Ltd. - I - PMN	UKSRL1	United Kingdom of Great Britain and Northern Ireland	PMN	1	Active	Pacific Ocean	Clarion-Clipperton Fracture Zone	UKSRLPMN1X	UKSRL	NA	NA	ABYSSLINE 01 (AB01)_MV1313	R/V Melville	UK1-A-H	NA	CNS 294	13.88833	-116.69	On board ship	Water column	Biological sample	Not Applicable	19/10/2013 07:14	UTC	4150	-9	-9			Megacore (MC)	UKSRL	University of Hawaii (C-MORE)	Flat abyssal polymetallic-nodule field	Not Applicable	NA	NA	NA	NA		Taxonomy ID	4290	NA	NA	NA	NA	Taxonomy ID	-	-	-	Not Reported	Not Reported	Not Reported	-	-	-	NA	Taxonomy info	Not Reported	NA	Core was sliced with sterile putty knives into four horizons: 0-5cm, 5-6cm, 6-8cm, 8-10cm. Sediments	-	Not Reported	Uncertain	-	NA	NA	Ecology	NA	Not Reported		0.891662951	-	NA	NA
31520	UKSRL1_UK1-A-H_CNS 294_4291	#UK1-A-H_CNS 294	UK1-A-H_CNS 294	formatting: dash in column	formatting: dash in column	formatting: dash in column	formatting: dash in column	formatting: dash in column	formatting: dash in column					NA																								no- not id'd even to phylum		NO	NO		07:14:00	19/10/2013	10	2013	Mega Corer (MC)			4150	NA	Water column			R/V Melville			NA	UK Seabed Resources Ltd. - I - PMN	UKSRL1	United Kingdom of Great Britain and Northern Ireland	PMN	1	Active	Pacific Ocean	Clarion-Clipperton Fracture Zone	UKSRLPMN1X	UKSRL	NA	NA	ABYSSLINE 01 (AB01)_MV1313	R/V Melville	UK1-A-H	NA	CNS 294	13.88833	-116.69	On board ship	Water column	Biological sample	Not Applicable	19/10/2013 07:14	UTC	4150	-9	-9			Megacore (MC)	UKSRL	University of Hawaii (C-MORE)	Flat abyssal polymetallic-nodule field	Not Applicable	NA	NA	NA	NA		Taxonomy ID	4291	NA	NA	NA	NA	Taxonomy ID	-	-	-	Not Reported	Not Reported	Not Reported	-	-	-	NA	Taxonomy info	Not Reported	NA	Core was sliced with sterile putty knives into four horizons: 0-5cm, 5-6cm, 6-8cm, 8-10cm. Sediments	-	Not Reported	Uncertain	-	NA	NA	Ecology	NA	Not Reported		0.847079804	-	NA	NA
31521	UKSRL1_UK1-A-H_CNS 294_4292	#UK1-A-H_CNS 294	UK1-A-H_CNS 294	formatting: dash in column	formatting: dash in column	formatting: dash in column	formatting: dash in column	formatting: dash in column	formatting: dash in column					NA																								no- not id'd even to phylum		NO	NO		07:14:00	19/10/2013	10	2013	Mega Corer (MC)			4150	NA	Water column			R/V Melville			NA	UK Seabed Resources Ltd. - I - PMN	UKSRL1	United Kingdom of Great Britain and Northern Ireland	PMN	1	Active	Pacific Ocean	Clarion-Clipperton Fracture Zone	UKSRLPMN1X	UKSRL	NA	NA	ABYSSLINE 01 (AB01)_MV1313	R/V Melville	UK1-A-H	NA	CNS 294	13.88833	-116.69	On board ship	Water column	Biological sample	Not Applicable	19/10/2013 07:14	UTC	4150	-9	-9			Megacore (MC)	UKSRL	University of Hawaii (C-MORE)	Flat abyssal polymetallic-nodule field	Not Applicable	NA	NA	NA	NA		Taxonomy ID	4292	NA	NA	NA	NA	Taxonomy ID	-	-	-	Not Reported	Not Reported	Not Reported	-	-	-	NA	Taxonomy info	Not Reported	NA	Core was sliced with sterile putty knives into four horizons: 0-5cm, 5-6cm, 6-8cm, 8-10cm. Sediments	-	Not Reported	Uncertain	-	NA	NA	Ecology	NA	Not Reported		0.802496656	-	NA	NA
31522	UKSRL1_UK1-A-H_CNS 294_4293	#UK1-A-H_CNS 294	UK1-A-H_CNS 294	formatting: dash in column	formatting: dash in column	formatting: dash in column	formatting: dash in column	formatting: dash in column	formatting: dash in column					NA																								no- not id'd even to phylum		NO	NO		07:14:00	19/10/2013	10	2013	Mega Corer (MC)			4150	NA	Water column			R/V Melville			NA	UK Seabed Resources Ltd. - I - PMN	UKSRL1	United Kingdom of Great Britain and Northern Ireland	PMN	1	Active	Pacific Ocean	Clarion-Clipperton Fracture Zone	UKSRLPMN1X	UKSRL	NA	NA	ABYSSLINE 01 (AB01)_MV1313	R/V Melville	UK1-A-H	NA	CNS 294	13.88833	-116.69	On board ship	Water column	Biological sample	Not Applicable	19/10/2013 07:14	UTC	4150	-9	-9			Megacore (MC)	UKSRL	University of Hawaii (C-MORE)	Flat abyssal polymetallic-nodule field	Not Applicable	NA	NA	NA	NA		Taxonomy ID	4293	NA	NA	NA	NA	Taxonomy ID	-	-	-	Not Reported	Not Reported	Not Reported	-	-	-	NA	Taxonomy info	Not Reported	NA	Core was sliced with sterile putty knives into four horizons: 0-5cm, 5-6cm, 6-8cm, 8-10cm. Sediments	-	Not Reported	Uncertain	-	NA	NA	Ecology	NA	Not Reported		0.802496656	-	NA	NA
31523	UKSRL1_UK1-A-H_CNS 294_4294	#UK1-A-H_CNS 294	UK1-A-H_CNS 294	formatting: dash in column	formatting: dash in column	formatting: dash in column	formatting: dash in column	formatting: dash in column	formatting: dash in column					NA																								no- not id'd even to phylum		NO	NO		07:14:00	19/10/2013	10	2013	Mega Corer (MC)			4150	NA	Water column			R/V Melville			NA	UK Seabed Resources Ltd. - I - PMN	UKSRL1	United Kingdom of Great Britain and Northern Ireland	PMN	1	Active	Pacific Ocean	Clarion-Clipperton Fracture Zone	UKSRLPMN1X	UKSRL	NA	NA	ABYSSLINE 01 (AB01)_MV1313	R/V Melville	UK1-A-H	NA	CNS 294	13.88833	-116.69	On board ship	Water column	Biological sample	Not Applicable	19/10/2013 07:14	UTC	4150	-9	-9			Megacore (MC)	UKSRL	University of Hawaii (C-MORE)	Flat abyssal polymetallic-nodule field	Not Applicable	NA	NA	NA	NA		Taxonomy ID	4294	NA	NA	NA	NA	Taxonomy ID	-	-	-	Not Reported	Not Reported	Not Reported	-	-	-	NA	Taxonomy info	Not Reported	NA	Core was sliced with sterile putty knives into four horizons: 0-5cm, 5-6cm, 6-8cm, 8-10cm. Sediments	-	Not Reported	Uncertain	-	NA	NA	Ecology	NA	Not Reported		0.766830138	-	NA	NA
31524	UKSRL1_UK1-A-H_CNS 294_4295	#UK1-A-H_CNS 294	UK1-A-H_CNS 294	formatting: dash in column	formatting: dash in column	formatting: dash in column	formatting: dash in column	formatting: dash in column	formatting: dash in column					NA																								no- not id'd even to phylum		NO	NO		07:14:00	19/10/2013	10	2013	Mega Corer (MC)			4150	NA	Water column			R/V Melville			NA	UK Seabed Resources Ltd. - I - PMN	UKSRL1	United Kingdom of Great Britain and Northern Ireland	PMN	1	Active	Pacific Ocean	Clarion-Clipperton Fracture Zone	UKSRLPMN1X	UKSRL	NA	NA	ABYSSLINE 01 (AB01)_MV1313	R/V Melville	UK1-A-H	NA	CNS 294	13.88833	-116.69	On board ship	Water column	Biological sample	Not Applicable	19/10/2013 07:14	UTC	4150	-9	-9			Megacore (MC)	UKSRL	University of Hawaii (C-MORE)	Flat abyssal polymetallic-nodule field	Not Applicable	NA	NA	NA	NA		Taxonomy ID	4295	NA	NA	NA	NA	Taxonomy ID	-	-	-	Not Reported	Not Reported	Not Reported	-	-	-	NA	Taxonomy info	Not Reported	NA	Core was sliced with sterile putty knives into four horizons: 0-5cm, 5-6cm, 6-8cm, 8-10cm. Sediments	-	Not Reported	Uncertain	-	NA	NA	Ecology	NA	Not Reported		0.757913509	-	NA	NA
31525	UKSRL1_UK1-A-H_CNS 294_4296	#UK1-A-H_CNS 294	UK1-A-H_CNS 294	formatting: dash in column	formatting: dash in column	formatting: dash in column	formatting: dash in column	formatting: dash in column	formatting: dash in column					NA																								no- not id'd even to phylum		NO	NO		07:14:00	19/10/2013	10	2013	Mega Corer (MC)			4150	NA	Water column			R/V Melville			NA	UK Seabed Resources Ltd. - I - PMN	UKSRL1	United Kingdom of Great Britain and Northern Ireland	PMN	1	Active	Pacific Ocean	Clarion-Clipperton Fracture Zone	UKSRLPMN1X	UKSRL	NA	NA	ABYSSLINE 01 (AB01)_MV1313	R/V Melville	UK1-A-H	NA	CNS 294	13.88833	-116.69	On board ship	Water column	Biological sample	Not Applicable	19/10/2013 07:14	UTC	4150	-9	-9			Megacore (MC)	UKSRL	University of Hawaii (C-MORE)	Flat abyssal polymetallic-nodule field	Not Applicable	NA	NA	NA	NA		Taxonomy ID	4296	NA	NA	NA	NA	Taxonomy ID	-	-	-	Not Reported	Not Reported	Not Reported	-	-	-	NA	Taxonomy info	Not Reported	NA	Core was sliced with sterile putty knives into four horizons: 0-5cm, 5-6cm, 6-8cm, 8-10cm. Sediments	-	Not Reported	Uncertain	-	NA	NA	Ecology	NA	Not Reported		0.668747214	-	NA	NA
31526	UKSRL1_UK1-A-H_CNS 294_4297	#UK1-A-H_CNS 294	UK1-A-H_CNS 294	formatting: dash in column	formatting: dash in column	formatting: dash in column	formatting: dash in column	formatting: dash in column	formatting: dash in column					NA																								no- not id'd even to phylum		NO	NO		07:14:00	19/10/2013	10	2013	Mega Corer (MC)			4150	NA	Water column			R/V Melville			NA	UK Seabed Resources Ltd. - I - PMN	UKSRL1	United Kingdom of Great Britain and Northern Ireland	PMN	1	Active	Pacific Ocean	Clarion-Clipperton Fracture Zone	UKSRLPMN1X	UKSRL	NA	NA	ABYSSLINE 01 (AB01)_MV1313	R/V Melville	UK1-A-H	NA	CNS 294	13.88833	-116.69	On board ship	Water column	Biological sample	Not Applicable	19/10/2013 07:14	UTC	4150	-9	-9			Megacore (MC)	UKSRL	University of Hawaii (C-MORE)	Flat abyssal polymetallic-nodule field	Not Applicable	NA	NA	NA	NA		Taxonomy ID	4297	NA	NA	NA	NA	Taxonomy ID	-	-	-	Not Reported	Not Reported	Not Reported	-	-	-	NA	Taxonomy info	Not Reported	NA	Core was sliced with sterile putty knives into four horizons: 0-5cm, 5-6cm, 6-8cm, 8-10cm. Sediments	-	Not Reported	Uncertain	-	NA	NA	Ecology	NA	Not Reported		0.659830584	-	NA	NA
31527	UKSRL1_UK1-A-H_CNS 294_4298	#UK1-A-H_CNS 294	UK1-A-H_CNS 294	formatting: dash in column	formatting: dash in column	formatting: dash in column	formatting: dash in column	formatting: dash in column	formatting: dash in column					NA																								no- not id'd even to phylum		NO	NO		07:14:00	19/10/2013	10	2013	Mega Corer (MC)			4150	NA	Water column			R/V Melville			NA	UK Seabed Resources Ltd. - I - PMN	UKSRL1	United Kingdom of Great Britain and Northern Ireland	PMN	1	Active	Pacific Ocean	Clarion-Clipperton Fracture Zone	UKSRLPMN1X	UKSRL	NA	NA	ABYSSLINE 01 (AB01)_MV1313	R/V Melville	UK1-A-H	NA	CNS 294	13.88833	-116.69	On board ship	Water column	Biological sample	Not Applicable	19/10/2013 07:14	UTC	4150	-9	-9			Megacore (MC)	UKSRL	University of Hawaii (C-MORE)	Flat abyssal polymetallic-nodule field	Not Applicable	NA	NA	NA	NA		Taxonomy ID	4298	NA	NA	NA	NA	Taxonomy ID	-	-	-	Not Reported	Not Reported	Not Reported	-	-	-	NA	Taxonomy info	Not Reported	NA	Core was sliced with sterile putty knives into four horizons: 0-5cm, 5-6cm, 6-8cm, 8-10cm. Sediments	-	Not Reported	Uncertain	-	NA	NA	Ecology	NA	Not Reported		0.650913955	-	NA	NA
31528	UKSRL1_UK1-A-H_CNS 294_4299	#UK1-A-H_CNS 294	UK1-A-H_CNS 294	formatting: dash in column	formatting: dash in column	formatting: dash in column	formatting: dash in column	formatting: dash in column	formatting: dash in column					NA																								no- not id'd even to phylum		NO	NO		07:14:00	19/10/2013	10	2013	Mega Corer (MC)			4150	NA	Water column			R/V Melville			NA	UK Seabed Resources Ltd. - I - PMN	UKSRL1	United Kingdom of Great Britain and Northern Ireland	PMN	1	Active	Pacific Ocean	Clarion-Clipperton Fracture Zone	UKSRLPMN1X	UKSRL	NA	NA	ABYSSLINE 01 (AB01)_MV1313	R/V Melville	UK1-A-H	NA	CNS 294	13.88833	-116.69	On board ship	Water column	Biological sample	Not Applicable	19/10/2013 07:14	UTC	4150	-9	-9			Megacore (MC)	UKSRL	University of Hawaii (C-MORE)	Flat abyssal polymetallic-nodule field	Not Applicable	NA	NA	NA	NA		Taxonomy ID	4299	NA	NA	NA	NA	Taxonomy ID	-	-	-	Not Reported	Not Reported	Not Reported	-	-	-	NA	Taxonomy info	Not Reported	NA	Core was sliced with sterile putty knives into four horizons: 0-5cm, 5-6cm, 6-8cm, 8-10cm. Sediments	-	Not Reported	Uncertain	-	NA	NA	Ecology	NA	Not Reported		0.633080695	-	NA	NA
31529	UKSRL1_UK1-A-H_CNS 294_4300	#UK1-A-H_CNS 294	UK1-A-H_CNS 294	formatting: dash in column	formatting: dash in column	formatting: dash in column	formatting: dash in column	formatting: dash in column	formatting: dash in column					NA																								no- not id'd even to phylum		NO	NO		07:14:00	19/10/2013	10	2013	Mega Corer (MC)			4150	NA	Water column			R/V Melville			NA	UK Seabed Resources Ltd. - I - PMN	UKSRL1	United Kingdom of Great Britain and Northern Ireland	PMN	1	Active	Pacific Ocean	Clarion-Clipperton Fracture Zone	UKSRLPMN1X	UKSRL	NA	NA	ABYSSLINE 01 (AB01)_MV1313	R/V Melville	UK1-A-H	NA	CNS 294	13.88833	-116.69	On board ship	Water column	Biological sample	Not Applicable	19/10/2013 07:14	UTC	4150	-9	-9			Megacore (MC)	UKSRL	University of Hawaii (C-MORE)	Flat abyssal polymetallic-nodule field	Not Applicable	NA	NA	NA	NA		Taxonomy ID	4300	NA	NA	NA	NA	Taxonomy ID	-	-	-	Not Reported	Not Reported	Not Reported	-	-	-	NA	Taxonomy info	Not Reported	NA	Core was sliced with sterile putty knives into four horizons: 0-5cm, 5-6cm, 6-8cm, 8-10cm. Sediments	-	Not Reported	Uncertain	-	NA	NA	Ecology	NA	Not Reported		0.633080695	-	NA	NA
31530	UKSRL1_UK1-A-H_CNS 294_4301	#UK1-A-H_CNS 294	UK1-A-H_CNS 294	formatting: dash in column	formatting: dash in column	formatting: dash in column	formatting: dash in column	formatting: dash in column	formatting: dash in column					NA																								no- not id'd even to phylum		NO	NO		07:14:00	19/10/2013	10	2013	Mega Corer (MC)			4150	NA	Water column			R/V Melville			NA	UK Seabed Resources Ltd. - I - PMN	UKSRL1	United Kingdom of Great Britain and Northern Ireland	PMN	1	Active	Pacific Ocean	Clarion-Clipperton Fracture Zone	UKSRLPMN1X	UKSRL	NA	NA	ABYSSLINE 01 (AB01)_MV1313	R/V Melville	UK1-A-H	NA	CNS 294	13.88833	-116.69	On board ship	Water column	Biological sample	Not Applicable	19/10/2013 07:14	UTC	4150	-9	-9			Megacore (MC)	UKSRL	University of Hawaii (C-MORE)	Flat abyssal polymetallic-nodule field	Not Applicable	NA	NA	NA	NA		Taxonomy ID	4301	NA	NA	NA	NA	Taxonomy ID	-	-	-	Not Reported	Not Reported	Not Reported	-	-	-	NA	Taxonomy info	Not Reported	NA	Core was sliced with sterile putty knives into four horizons: 0-5cm, 5-6cm, 6-8cm, 8-10cm. Sediments	-	Not Reported	Uncertain	-	NA	NA	Ecology	NA	Not Reported		0.624164066	-	NA	NA
31531	UKSRL1_UK1-A-H_CNS 294_4302	#UK1-A-H_CNS 294	UK1-A-H_CNS 294	formatting: dash in column	formatting: dash in column	formatting: dash in column	formatting: dash in column	formatting: dash in column	formatting: dash in column					NA																								no- not id'd even to phylum		NO	NO		07:14:00	19/10/2013	10	2013	Mega Corer (MC)			4150	NA	Water column			R/V Melville			NA	UK Seabed Resources Ltd. - I - PMN	UKSRL1	United Kingdom of Great Britain and Northern Ireland	PMN	1	Active	Pacific Ocean	Clarion-Clipperton Fracture Zone	UKSRLPMN1X	UKSRL	NA	NA	ABYSSLINE 01 (AB01)_MV1313	R/V Melville	UK1-A-H	NA	CNS 294	13.88833	-116.69	On board ship	Water column	Biological sample	Not Applicable	19/10/2013 07:14	UTC	4150	-9	-9			Megacore (MC)	UKSRL	University of Hawaii (C-MORE)	Flat abyssal polymetallic-nodule field	Not Applicable	NA	NA	NA	NA		Taxonomy ID	4302	NA	NA	NA	NA	Taxonomy ID	-	-	-	Not Reported	Not Reported	Not Reported	-	-	-	NA	Taxonomy info	Not Reported	NA	Core was sliced with sterile putty knives into four horizons: 0-5cm, 5-6cm, 6-8cm, 8-10cm. Sediments	-	Not Reported	Uncertain	-	NA	NA	Ecology	NA	Not Reported		0.615247436	-	NA	NA
31532	UKSRL1_UK1-A-H_CNS 294_4303	#UK1-A-H_CNS 294	UK1-A-H_CNS 294	formatting: dash in column	formatting: dash in column	formatting: dash in column	formatting: dash in column	formatting: dash in column	formatting: dash in column					NA																								no- not id'd even to phylum		NO	NO		07:14:00	19/10/2013	10	2013	Mega Corer (MC)			4150	NA	Water column			R/V Melville			NA	UK Seabed Resources Ltd. - I - PMN	UKSRL1	United Kingdom of Great Britain and Northern Ireland	PMN	1	Active	Pacific Ocean	Clarion-Clipperton Fracture Zone	UKSRLPMN1X	UKSRL	NA	NA	ABYSSLINE 01 (AB01)_MV1313	R/V Melville	UK1-A-H	NA	CNS 294	13.88833	-116.69	On board ship	Water column	Biological sample	Not Applicable	19/10/2013 07:14	UTC	4150	-9	-9			Megacore (MC)	UKSRL	University of Hawaii (C-MORE)	Flat abyssal polymetallic-nodule field	Not Applicable	NA	NA	NA	NA		Taxonomy ID	4303	NA	NA	NA	NA	Taxonomy ID	-	-	-	Not Reported	Not Reported	Not Reported	-	-	-	NA	Taxonomy info	Not Reported	NA	Core was sliced with sterile putty knives into four horizons: 0-5cm, 5-6cm, 6-8cm, 8-10cm. Sediments	-	Not Reported	Uncertain	-	NA	NA	Ecology	NA	Not Reported		0.615247436	-	NA	NA
31533	UKSRL1_UK1-A-H_CNS 294_4304	#UK1-A-H_CNS 294	UK1-A-H_CNS 294	formatting: dash in column	formatting: dash in column	formatting: dash in column	formatting: dash in column	formatting: dash in column	formatting: dash in column					NA																								no- not id'd even to phylum		NO	NO		07:14:00	19/10/2013	10	2013	Mega Corer (MC)			4150	NA	Water column			R/V Melville			NA	UK Seabed Resources Ltd. - I - PMN	UKSRL1	United Kingdom of Great Britain and Northern Ireland	PMN	1	Active	Pacific Ocean	Clarion-Clipperton Fracture Zone	UKSRLPMN1X	UKSRL	NA	NA	ABYSSLINE 01 (AB01)_MV1313	R/V Melville	UK1-A-H	NA	CNS 294	13.88833	-116.69	On board ship	Water column	Biological sample	Not Applicable	19/10/2013 07:14	UTC	4150	-9	-9			Megacore (MC)	UKSRL	University of Hawaii (C-MORE)	Flat abyssal polymetallic-nodule field	Not Applicable	NA	NA	NA	NA		Taxonomy ID	4304	NA	NA	NA	NA	Taxonomy ID	-	-	-	Not Reported	Not Reported	Not Reported	-	-	-	NA	Taxonomy info	Not Reported	NA	Core was sliced with sterile putty knives into four horizons: 0-5cm, 5-6cm, 6-8cm, 8-10cm. Sediments	-	Not Reported	Uncertain	-	NA	NA	Ecology	NA	Not Reported		0.588497548	-	NA	NA
31534	UKSRL1_UK1-A-H_CNS 294_4305	#UK1-A-H_CNS 294	UK1-A-H_CNS 294	formatting: dash in column	formatting: dash in column	formatting: dash in column	formatting: dash in column	formatting: dash in column	formatting: dash in column					NA																								no- not id'd even to phylum		NO	NO		07:14:00	19/10/2013	10	2013	Mega Corer (MC)			4150	NA	Water column			R/V Melville			NA	UK Seabed Resources Ltd. - I - PMN	UKSRL1	United Kingdom of Great Britain and Northern Ireland	PMN	1	Active	Pacific Ocean	Clarion-Clipperton Fracture Zone	UKSRLPMN1X	UKSRL	NA	NA	ABYSSLINE 01 (AB01)_MV1313	R/V Melville	UK1-A-H	NA	CNS 294	13.88833	-116.69	On board ship	Water column	Biological sample	Not Applicable	19/10/2013 07:14	UTC	4150	-9	-9			Megacore (MC)	UKSRL	University of Hawaii (C-MORE)	Flat abyssal polymetallic-nodule field	Not Applicable	NA	NA	NA	NA		Taxonomy ID	4305	NA	NA	NA	NA	Taxonomy ID	-	-	-	Not Reported	Not Reported	Not Reported	-	-	-	NA	Taxonomy info	Not Reported	NA	Core was sliced with sterile putty knives into four horizons: 0-5cm, 5-6cm, 6-8cm, 8-10cm. Sediments	-	Not Reported	Uncertain	-	NA	NA	Ecology	NA	Not Reported		0.588497548	-	NA	NA
31535	UKSRL1_UK1-A-H_CNS 294_4306	#UK1-A-H_CNS 294	UK1-A-H_CNS 294	formatting: dash in column	formatting: dash in column	formatting: dash in column	formatting: dash in column	formatting: dash in column	formatting: dash in column					NA																								no- not id'd even to phylum		NO	NO		07:14:00	19/10/2013	10	2013	Mega Corer (MC)			4150	NA	Water column			R/V Melville			NA	UK Seabed Resources Ltd. - I - PMN	UKSRL1	United Kingdom of Great Britain and Northern Ireland	PMN	1	Active	Pacific Ocean	Clarion-Clipperton Fracture Zone	UKSRLPMN1X	UKSRL	NA	NA	ABYSSLINE 01 (AB01)_MV1313	R/V Melville	UK1-A-H	NA	CNS 294	13.88833	-116.69	On board ship	Water column	Biological sample	Not Applicable	19/10/2013 07:14	UTC	4150	-9	-9			Megacore (MC)	UKSRL	University of Hawaii (C-MORE)	Flat abyssal polymetallic-nodule field	Not Applicable	NA	NA	NA	NA		Taxonomy ID	4306	NA	NA	NA	NA	Taxonomy ID	-	-	-	Not Reported	Not Reported	Not Reported	-	-	-	NA	Taxonomy info	Not Reported	NA	Core was sliced with sterile putty knives into four horizons: 0-5cm, 5-6cm, 6-8cm, 8-10cm. Sediments	-	Not Reported	Uncertain	-	NA	NA	Ecology	NA	Not Reported		0.570664289	-	NA	NA
31536	UKSRL1_UK1-A-H_CNS 294_4307	#UK1-A-H_CNS 294	UK1-A-H_CNS 294	formatting: dash in column	formatting: dash in column	formatting: dash in column	formatting: dash in column	formatting: dash in column	formatting: dash in column					NA																								no- not id'd even to phylum		NO	NO		07:14:00	19/10/2013	10	2013	Mega Corer (MC)			4150	NA	Water column			R/V Melville			NA	UK Seabed Resources Ltd. - I - PMN	UKSRL1	United Kingdom of Great Britain and Northern Ireland	PMN	1	Active	Pacific Ocean	Clarion-Clipperton Fracture Zone	UKSRLPMN1X	UKSRL	NA	NA	ABYSSLINE 01 (AB01)_MV1313	R/V Melville	UK1-A-H	NA	CNS 294	13.88833	-116.69	On board ship	Water column	Biological sample	Not Applicable	19/10/2013 07:14	UTC	4150	-9	-9			Megacore (MC)	UKSRL	University of Hawaii (C-MORE)	Flat abyssal polymetallic-nodule field	Not Applicable	NA	NA	NA	NA		Taxonomy ID	4307	NA	NA	NA	NA	Taxonomy ID	-	-	-	Not Reported	Not Reported	Not Reported	-	-	-	NA	Taxonomy info	Not Reported	NA	Core was sliced with sterile putty knives into four horizons: 0-5cm, 5-6cm, 6-8cm, 8-10cm. Sediments	-	Not Reported	Uncertain	-	NA	NA	Ecology	NA	Not Reported		0.534997771	-	NA	NA
31537	UKSRL1_UK1-A-H_CNS 294_4308	#UK1-A-H_CNS 294	UK1-A-H_CNS 294	formatting: dash in column	formatting: dash in column	formatting: dash in column	formatting: dash in column	formatting: dash in column	formatting: dash in column					NA																								no- not id'd even to phylum		NO	NO		07:14:00	19/10/2013	10	2013	Mega Corer (MC)			4150	NA	Water column			R/V Melville			NA	UK Seabed Resources Ltd. - I - PMN	UKSRL1	United Kingdom of Great Britain and Northern Ireland	PMN	1	Active	Pacific Ocean	Clarion-Clipperton Fracture Zone	UKSRLPMN1X	UKSRL	NA	NA	ABYSSLINE 01 (AB01)_MV1313	R/V Melville	UK1-A-H	NA	CNS 294	13.88833	-116.69	On board ship	Water column	Biological sample	Not Applicable	19/10/2013 07:14	UTC	4150	-9	-9			Megacore (MC)	UKSRL	University of Hawaii (C-MORE)	Flat abyssal polymetallic-nodule field	Not Applicable	NA	NA	NA	NA		Taxonomy ID	4308	NA	NA	NA	NA	Taxonomy ID	-	-	-	Not Reported	Not Reported	Not Reported	-	-	-	NA	Taxonomy info	Not Reported	NA	Core was sliced with sterile putty knives into four horizons: 0-5cm, 5-6cm, 6-8cm, 8-10cm. Sediments	-	Not Reported	Uncertain	-	NA	NA	Ecology	NA	Not Reported		0.526081141	-	NA	NA
31538	UKSRL1_UK1-A-H_CNS 294_4309	#UK1-A-H_CNS 294	UK1-A-H_CNS 294	formatting: dash in column	formatting: dash in column	formatting: dash in column	formatting: dash in column	formatting: dash in column	formatting: dash in column					NA																								no- not id'd even to phylum		NO	NO		07:14:00	19/10/2013	10	2013	Mega Corer (MC)			4150	NA	Water column			R/V Melville			NA	UK Seabed Resources Ltd. - I - PMN	UKSRL1	United Kingdom of Great Britain and Northern Ireland	PMN	1	Active	Pacific Ocean	Clarion-Clipperton Fracture Zone	UKSRLPMN1X	UKSRL	NA	NA	ABYSSLINE 01 (AB01)_MV1313	R/V Melville	UK1-A-H	NA	CNS 294	13.88833	-116.69	On board ship	Water column	Biological sample	Not Applicable	19/10/2013 07:14	UTC	4150	-9	-9			Megacore (MC)	UKSRL	University of Hawaii (C-MORE)	Flat abyssal polymetallic-nodule field	Not Applicable	NA	NA	NA	NA		Taxonomy ID	4309	NA	NA	NA	NA	Taxonomy ID	-	-	-	Not Reported	Not Reported	Not Reported	-	-	-	NA	Taxonomy info	Not Reported	NA	Core was sliced with sterile putty knives into four horizons: 0-5cm, 5-6cm, 6-8cm, 8-10cm. Sediments	-	Not Reported	Uncertain	-	NA	NA	Ecology	NA	Not Reported		0.508247882	-	NA	NA
31539	UKSRL1_UK1-A-H_CNS 294_4310	#UK1-A-H_CNS 294	UK1-A-H_CNS 294	formatting: dash in column	formatting: dash in column	formatting: dash in column	formatting: dash in column	formatting: dash in column	formatting: dash in column					NA																								no- not id'd even to phylum		NO	NO		07:14:00	19/10/2013	10	2013	Mega Corer (MC)			4150	NA	Water column			R/V Melville			NA	UK Seabed Resources Ltd. - I - PMN	UKSRL1	United Kingdom of Great Britain and Northern Ireland	PMN	1	Active	Pacific Ocean	Clarion-Clipperton Fracture Zone	UKSRLPMN1X	UKSRL	NA	NA	ABYSSLINE 01 (AB01)_MV1313	R/V Melville	UK1-A-H	NA	CNS 294	13.88833	-116.69	On board ship	Water column	Biological sample	Not Applicable	19/10/2013 07:14	UTC	4150	-9	-9			Megacore (MC)	UKSRL	University of Hawaii (C-MORE)	Flat abyssal polymetallic-nodule field	Not Applicable	NA	NA	NA	NA		Taxonomy ID	4310	NA	NA	NA	NA	Taxonomy ID	-	-	-	Not Reported	Not Reported	Not Reported	-	-	-	NA	Taxonomy info	Not Reported	NA	Core was sliced with sterile putty knives into four horizons: 0-5cm, 5-6cm, 6-8cm, 8-10cm. Sediments	-	Not Reported	Uncertain	-	NA	NA	Ecology	NA	Not Reported		0.454748105	-	NA	NA
31540	UKSRL1_UK1-A-H_CNS 294_4311	#UK1-A-H_CNS 294	UK1-A-H_CNS 294	formatting: dash in column	formatting: dash in column	formatting: dash in column	formatting: dash in column	formatting: dash in column	formatting: dash in column					NA																								no- not id'd even to phylum		NO	NO		07:14:00	19/10/2013	10	2013	Mega Corer (MC)			4150	NA	Water column			R/V Melville			NA	UK Seabed Resources Ltd. - I - PMN	UKSRL1	United Kingdom of Great Britain and Northern Ireland	PMN	1	Active	Pacific Ocean	Clarion-Clipperton Fracture Zone	UKSRLPMN1X	UKSRL	NA	NA	ABYSSLINE 01 (AB01)_MV1313	R/V Melville	UK1-A-H	NA	CNS 294	13.88833	-116.69	On board ship	Water column	Biological sample	Not Applicable	19/10/2013 07:14	UTC	4150	-9	-9			Megacore (MC)	UKSRL	University of Hawaii (C-MORE)	Flat abyssal polymetallic-nodule field	Not Applicable	NA	NA	NA	NA		Taxonomy ID	4311	NA	NA	NA	NA	Taxonomy ID	-	-	-	Not Reported	Not Reported	Not Reported	-	-	-	NA	Taxonomy info	Not Reported	NA	Core was sliced with sterile putty knives into four horizons: 0-5cm, 5-6cm, 6-8cm, 8-10cm. Sediments	-	Not Reported	Uncertain	-	NA	NA	Ecology	NA	Not Reported		0.436914846	-	NA	NA
31541	UKSRL1_UK1-A-H_CNS 294_4312	#UK1-A-H_CNS 294	UK1-A-H_CNS 294	formatting: dash in column	formatting: dash in column	formatting: dash in column	formatting: dash in column	formatting: dash in column	formatting: dash in column					NA																								no- not id'd even to phylum		NO	NO		07:14:00	19/10/2013	10	2013	Mega Corer (MC)			4150	NA	Water column			R/V Melville			NA	UK Seabed Resources Ltd. - I - PMN	UKSRL1	United Kingdom of Great Britain and Northern Ireland	PMN	1	Active	Pacific Ocean	Clarion-Clipperton Fracture Zone	UKSRLPMN1X	UKSRL	NA	NA	ABYSSLINE 01 (AB01)_MV1313	R/V Melville	UK1-A-H	NA	CNS 294	13.88833	-116.69	On board ship	Water column	Biological sample	Not Applicable	19/10/2013 07:14	UTC	4150	-9	-9			Megacore (MC)	UKSRL	University of Hawaii (C-MORE)	Flat abyssal polymetallic-nodule field	Not Applicable	NA	NA	NA	NA		Taxonomy ID	4312	NA	NA	NA	NA	Taxonomy ID	-	-	-	Not Reported	Not Reported	Not Reported	-	-	-	NA	Taxonomy info	Not Reported	NA	Core was sliced with sterile putty knives into four horizons: 0-5cm, 5-6cm, 6-8cm, 8-10cm. Sediments	-	Not Reported	Uncertain	-	NA	NA	Ecology	NA	Not Reported		0.436914846	-	NA	NA
31542	UKSRL1_UK1-A-H_CNS 294_4313	#UK1-A-H_CNS 294	UK1-A-H_CNS 294	formatting: dash in column	formatting: dash in column	formatting: dash in column	formatting: dash in column	formatting: dash in column	formatting: dash in column					NA																								no- not id'd even to phylum		NO	NO		07:14:00	19/10/2013	10	2013	Mega Corer (MC)			4150	NA	Water column			R/V Melville			NA	UK Seabed Resources Ltd. - I - PMN	UKSRL1	United Kingdom of Great Britain and Northern Ireland	PMN	1	Active	Pacific Ocean	Clarion-Clipperton Fracture Zone	UKSRLPMN1X	UKSRL	NA	NA	ABYSSLINE 01 (AB01)_MV1313	R/V Melville	UK1-A-H	NA	CNS 294	13.88833	-116.69	On board ship	Water column	Biological sample	Not Applicable	19/10/2013 07:14	UTC	4150	-9	-9			Megacore (MC)	UKSRL	University of Hawaii (C-MORE)	Flat abyssal polymetallic-nodule field	Not Applicable	NA	NA	NA	NA		Taxonomy ID	4313	NA	NA	NA	NA	Taxonomy ID	-	-	-	Not Reported	Not Reported	Not Reported	-	-	-	NA	Taxonomy info	Not Reported	NA	Core was sliced with sterile putty knives into four horizons: 0-5cm, 5-6cm, 6-8cm, 8-10cm. Sediments	-	Not Reported	Uncertain	-	NA	NA	Ecology	NA	Not Reported		0.436914846	-	NA	NA
31543	UKSRL1_UK1-A-H_CNS 294_4314	#UK1-A-H_CNS 294	UK1-A-H_CNS 294	formatting: dash in column	formatting: dash in column	formatting: dash in column	formatting: dash in column	formatting: dash in column	formatting: dash in column					NA																								no- not id'd even to phylum		NO	NO		07:14:00	19/10/2013	10	2013	Mega Corer (MC)			4150	NA	Water column			R/V Melville			NA	UK Seabed Resources Ltd. - I - PMN	UKSRL1	United Kingdom of Great Britain and Northern Ireland	PMN	1	Active	Pacific Ocean	Clarion-Clipperton Fracture Zone	UKSRLPMN1X	UKSRL	NA	NA	ABYSSLINE 01 (AB01)_MV1313	R/V Melville	UK1-A-H	NA	CNS 294	13.88833	-116.69	On board ship	Water column	Biological sample	Not Applicable	19/10/2013 07:14	UTC	4150	-9	-9			Megacore (MC)	UKSRL	University of Hawaii (C-MORE)	Flat abyssal polymetallic-nodule field	Not Applicable	NA	NA	NA	NA		Taxonomy ID	4314	NA	NA	NA	NA	Taxonomy ID	-	-	-	Not Reported	Not Reported	Not Reported	-	-	-	NA	Taxonomy info	Not Reported	NA	Core was sliced with sterile putty knives into four horizons: 0-5cm, 5-6cm, 6-8cm, 8-10cm. Sediments	-	Not Reported	Uncertain	-	NA	NA	Ecology	NA	Not Reported		0.427998217	-	NA	NA
31544	UKSRL1_UK1-A-H_CNS 294_4315	#UK1-A-H_CNS 294	UK1-A-H_CNS 294	formatting: dash in column	formatting: dash in column	formatting: dash in column	formatting: dash in column	formatting: dash in column	formatting: dash in column					NA																								no- not id'd even to phylum		NO	NO		07:14:00	19/10/2013	10	2013	Mega Corer (MC)			4150	NA	Water column			R/V Melville			NA	UK Seabed Resources Ltd. - I - PMN	UKSRL1	United Kingdom of Great Britain and Northern Ireland	PMN	1	Active	Pacific Ocean	Clarion-Clipperton Fracture Zone	UKSRLPMN1X	UKSRL	NA	NA	ABYSSLINE 01 (AB01)_MV1313	R/V Melville	UK1-A-H	NA	CNS 294	13.88833	-116.69	On board ship	Water column	Biological sample	Not Applicable	19/10/2013 07:14	UTC	4150	-9	-9			Megacore (MC)	UKSRL	University of Hawaii (C-MORE)	Flat abyssal polymetallic-nodule field	Not Applicable	NA	NA	NA	NA		Taxonomy ID	4315	NA	NA	NA	NA	Taxonomy ID	-	-	-	Not Reported	Not Reported	Not Reported	-	-	-	NA	Taxonomy info	Not Reported	NA	Core was sliced with sterile putty knives into four horizons: 0-5cm, 5-6cm, 6-8cm, 8-10cm. Sediments	-	Not Reported	Uncertain	-	NA	NA	Ecology	NA	Not Reported		0.419081587	-	NA	NA
31545	UKSRL1_UK1-A-H_CNS 294_4316	#UK1-A-H_CNS 294	UK1-A-H_CNS 294	formatting: dash in column	formatting: dash in column	formatting: dash in column	formatting: dash in column	formatting: dash in column	formatting: dash in column					NA																								no- not id'd even to phylum		NO	NO		07:14:00	19/10/2013	10	2013	Mega Corer (MC)			4150	NA	Water column			R/V Melville			NA	UK Seabed Resources Ltd. - I - PMN	UKSRL1	United Kingdom of Great Britain and Northern Ireland	PMN	1	Active	Pacific Ocean	Clarion-Clipperton Fracture Zone	UKSRLPMN1X	UKSRL	NA	NA	ABYSSLINE 01 (AB01)_MV1313	R/V Melville	UK1-A-H	NA	CNS 294	13.88833	-116.69	On board ship	Water column	Biological sample	Not Applicable	19/10/2013 07:14	UTC	4150	-9	-9			Megacore (MC)	UKSRL	University of Hawaii (C-MORE)	Flat abyssal polymetallic-nodule field	Not Applicable	NA	NA	NA	NA		Taxonomy ID	4316	NA	NA	NA	NA	Taxonomy ID	-	-	-	Not Reported	Not Reported	Not Reported	-	-	-	NA	Taxonomy info	Not Reported	NA	Core was sliced with sterile putty knives into four horizons: 0-5cm, 5-6cm, 6-8cm, 8-10cm. Sediments	-	Not Reported	Uncertain	-	NA	NA	Ecology	NA	Not Reported		0.419081587	-	NA	NA
31546	UKSRL1_UK1-A-H_CNS 294_4317	#UK1-A-H_CNS 294	UK1-A-H_CNS 294	formatting: dash in column	formatting: dash in column	formatting: dash in column	formatting: dash in column	formatting: dash in column	formatting: dash in column					NA																								no- not id'd even to phylum		NO	NO		07:14:00	19/10/2013	10	2013	Mega Corer (MC)			4150	NA	Water column			R/V Melville			NA	UK Seabed Resources Ltd. - I - PMN	UKSRL1	United Kingdom of Great Britain and Northern Ireland	PMN	1	Active	Pacific Ocean	Clarion-Clipperton Fracture Zone	UKSRLPMN1X	UKSRL	NA	NA	ABYSSLINE 01 (AB01)_MV1313	R/V Melville	UK1-A-H	NA	CNS 294	13.88833	-116.69	On board ship	Water column	Biological sample	Not Applicable	19/10/2013 07:14	UTC	4150	-9	-9			Megacore (MC)	UKSRL	University of Hawaii (C-MORE)	Flat abyssal polymetallic-nodule field	Not Applicable	NA	NA	NA	NA		Taxonomy ID	4317	NA	NA	NA	NA	Taxonomy ID	-	-	-	Not Reported	Not Reported	Not Reported	-	-	-	NA	Taxonomy info	Not Reported	NA	Core was sliced with sterile putty knives into four horizons: 0-5cm, 5-6cm, 6-8cm, 8-10cm. Sediments	-	Not Reported	Uncertain	-	NA	NA	Ecology	NA	Not Reported		0.410164958	-	NA	NA
31547	UKSRL1_UK1-A-H_CNS 294_4318	#UK1-A-H_CNS 294	UK1-A-H_CNS 294	formatting: dash in column	formatting: dash in column	formatting: dash in column	formatting: dash in column	formatting: dash in column	formatting: dash in column					NA																								no- not id'd even to phylum		NO	NO		07:14:00	19/10/2013	10	2013	Mega Corer (MC)			4150	NA	Water column			R/V Melville			NA	UK Seabed Resources Ltd. - I - PMN	UKSRL1	United Kingdom of Great Britain and Northern Ireland	PMN	1	Active	Pacific Ocean	Clarion-Clipperton Fracture Zone	UKSRLPMN1X	UKSRL	NA	NA	ABYSSLINE 01 (AB01)_MV1313	R/V Melville	UK1-A-H	NA	CNS 294	13.88833	-116.69	On board ship	Water column	Biological sample	Not Applicable	19/10/2013 07:14	UTC	4150	-9	-9			Megacore (MC)	UKSRL	University of Hawaii (C-MORE)	Flat abyssal polymetallic-nodule field	Not Applicable	NA	NA	NA	NA		Taxonomy ID	4318	NA	NA	NA	NA	Taxonomy ID	-	-	-	Not Reported	Not Reported	Not Reported	-	-	-	NA	Taxonomy info	Not Reported	NA	Core was sliced with sterile putty knives into four horizons: 0-5cm, 5-6cm, 6-8cm, 8-10cm. Sediments	-	Not Reported	Uncertain	-	NA	NA	Ecology	NA	Not Reported		0.401248328	-	NA	NA
31548	UKSRL1_UK1-A-H_CNS 294_4319	#UK1-A-H_CNS 294	UK1-A-H_CNS 294	formatting: dash in column	formatting: dash in column	formatting: dash in column	formatting: dash in column	formatting: dash in column	formatting: dash in column					NA																								no- not id'd even to phylum		NO	NO		07:14:00	19/10/2013	10	2013	Mega Corer (MC)			4150	NA	Water column			R/V Melville			NA	UK Seabed Resources Ltd. - I - PMN	UKSRL1	United Kingdom of Great Britain and Northern Ireland	PMN	1	Active	Pacific Ocean	Clarion-Clipperton Fracture Zone	UKSRLPMN1X	UKSRL	NA	NA	ABYSSLINE 01 (AB01)_MV1313	R/V Melville	UK1-A-H	NA	CNS 294	13.88833	-116.69	On board ship	Water column	Biological sample	Not Applicable	19/10/2013 07:14	UTC	4150	-9	-9			Megacore (MC)	UKSRL	University of Hawaii (C-MORE)	Flat abyssal polymetallic-nodule field	Not Applicable	NA	NA	NA	NA		Taxonomy ID	4319	NA	NA	NA	NA	Taxonomy ID	-	-	-	Not Reported	Not Reported	Not Reported	-	-	-	NA	Taxonomy info	Not Reported	NA	Core was sliced with sterile putty knives into four horizons: 0-5cm, 5-6cm, 6-8cm, 8-10cm. Sediments	-	Not Reported	Uncertain	-	NA	NA	Ecology	NA	Not Reported		0.401248328	-	NA	NA
31549	UKSRL1_UK1-A-H_CNS 294_4320	#UK1-A-H_CNS 294	UK1-A-H_CNS 294	formatting: dash in column	formatting: dash in column	formatting: dash in column	formatting: dash in column	formatting: dash in column	formatting: dash in column					NA																								no- not id'd even to phylum		NO	NO		07:14:00	19/10/2013	10	2013	Mega Corer (MC)			4150	NA	Water column			R/V Melville			NA	UK Seabed Resources Ltd. - I - PMN	UKSRL1	United Kingdom of Great Britain and Northern Ireland	PMN	1	Active	Pacific Ocean	Clarion-Clipperton Fracture Zone	UKSRLPMN1X	UKSRL	NA	NA	ABYSSLINE 01 (AB01)_MV1313	R/V Melville	UK1-A-H	NA	CNS 294	13.88833	-116.69	On board ship	Water column	Biological sample	Not Applicable	19/10/2013 07:14	UTC	4150	-9	-9			Megacore (MC)	UKSRL	University of Hawaii (C-MORE)	Flat abyssal polymetallic-nodule field	Not Applicable	NA	NA	NA	NA		Taxonomy ID	4320	NA	NA	NA	NA	Taxonomy ID	-	-	-	Not Reported	Not Reported	Not Reported	-	-	-	NA	Taxonomy info	Not Reported	NA	Core was sliced with sterile putty knives into four horizons: 0-5cm, 5-6cm, 6-8cm, 8-10cm. Sediments	-	Not Reported	Uncertain	-	NA	NA	Ecology	NA	Not Reported		0.392331699	-	NA	NA
31550	UKSRL1_UK1-A-H_CNS 294_4321	#UK1-A-H_CNS 294	UK1-A-H_CNS 294	formatting: dash in column	formatting: dash in column	formatting: dash in column	formatting: dash in column	formatting: dash in column	formatting: dash in column					NA																								no- not id'd even to phylum		NO	NO		07:14:00	19/10/2013	10	2013	Mega Corer (MC)			4150	NA	Water column			R/V Melville			NA	UK Seabed Resources Ltd. - I - PMN	UKSRL1	United Kingdom of Great Britain and Northern Ireland	PMN	1	Active	Pacific Ocean	Clarion-Clipperton Fracture Zone	UKSRLPMN1X	UKSRL	NA	NA	ABYSSLINE 01 (AB01)_MV1313	R/V Melville	UK1-A-H	NA	CNS 294	13.88833	-116.69	On board ship	Water column	Biological sample	Not Applicable	19/10/2013 07:14	UTC	4150	-9	-9			Megacore (MC)	UKSRL	University of Hawaii (C-MORE)	Flat abyssal polymetallic-nodule field	Not Applicable	NA	NA	NA	NA		Taxonomy ID	4321	NA	NA	NA	NA	Taxonomy ID	-	-	-	Not Reported	Not Reported	Not Reported	-	-	-	NA	Taxonomy info	Not Reported	NA	Core was sliced with sterile putty knives into four horizons: 0-5cm, 5-6cm, 6-8cm, 8-10cm. Sediments	-	Not Reported	Uncertain	-	NA	NA	Ecology	NA	Not Reported		0.392331699	-	NA	NA
31551	UKSRL1_UK1-A-H_CNS 294_4322	#UK1-A-H_CNS 294	UK1-A-H_CNS 294	formatting: dash in column	formatting: dash in column	formatting: dash in column	formatting: dash in column	formatting: dash in column	formatting: dash in column					NA																								no- not id'd even to phylum		NO	NO		07:14:00	19/10/2013	10	2013	Mega Corer (MC)			4150	NA	Water column			R/V Melville			NA	UK Seabed Resources Ltd. - I - PMN	UKSRL1	United Kingdom of Great Britain and Northern Ireland	PMN	1	Active	Pacific Ocean	Clarion-Clipperton Fracture Zone	UKSRLPMN1X	UKSRL	NA	NA	ABYSSLINE 01 (AB01)_MV1313	R/V Melville	UK1-A-H	NA	CNS 294	13.88833	-116.69	On board ship	Water column	Biological sample	Not Applicable	19/10/2013 07:14	UTC	4150	-9	-9			Megacore (MC)	UKSRL	University of Hawaii (C-MORE)	Flat abyssal polymetallic-nodule field	Not Applicable	NA	NA	NA	NA		Taxonomy ID	4322	NA	NA	NA	NA	Taxonomy ID	-	-	-	Not Reported	Not Reported	Not Reported	-	-	-	NA	Taxonomy info	Not Reported	NA	Core was sliced with sterile putty knives into four horizons: 0-5cm, 5-6cm, 6-8cm, 8-10cm. Sediments	-	Not Reported	Uncertain	-	NA	NA	Ecology	NA	Not Reported		0.392331699	-	NA	NA
31552	UKSRL1_UK1-A-H_CNS 295_4323	#UK1-A-H_CNS 295	UK1-A-H_CNS 295	formatting: dash in column	formatting: dash in column	formatting: dash in column	formatting: dash in column	formatting: dash in column	formatting: dash in column					NA																								no- not id'd even to phylum		NO	NO		07:14:00	19/10/2013	10	2013	Mega Corer (MC)			4150	NA	Water column			R/V Melville			NA	UK Seabed Resources Ltd. - I - PMN	UKSRL1	United Kingdom of Great Britain and Northern Ireland	PMN	1	Active	Pacific Ocean	Clarion-Clipperton Fracture Zone	UKSRLPMN1X	UKSRL	NA	NA	ABYSSLINE 01 (AB01)_MV1313	R/V Melville	UK1-A-H	NA	CNS 295	13.88833	-116.69	On board ship	Water column	Biological sample	Not Applicable	19/10/2013 07:14	UTC	4150	-9	-9			Megacore (MC)	UKSRL	University of Hawaii (C-MORE)	Flat abyssal polymetallic-nodule field	Not Applicable	NA	NA	NA	NA		Taxonomy ID	4323	NA	NA	NA	NA	Taxonomy ID	-	-	-	Not Reported	Not Reported	Not Reported	-	-	-	NA	Taxonomy info	Not Reported	NA	Core was sliced with sterile putty knives into four horizons: 0-5cm, 5-6cm, 6-8cm, 8-10cm. Sediments	-	Not Reported	Uncertain	-	NA	NA	Ecology	NA	Not Reported		5.86704943	-	NA	NA
31553	UKSRL1_UK1-A-H_CNS 295_4324	#UK1-A-H_CNS 295	UK1-A-H_CNS 295	formatting: dash in column	formatting: dash in column	formatting: dash in column	formatting: dash in column	formatting: dash in column	formatting: dash in column					NA																								no- not id'd even to phylum		NO	NO		07:14:00	19/10/2013	10	2013	Mega Corer (MC)			4150	NA	Water column			R/V Melville			NA	UK Seabed Resources Ltd. - I - PMN	UKSRL1	United Kingdom of Great Britain and Northern Ireland	PMN	1	Active	Pacific Ocean	Clarion-Clipperton Fracture Zone	UKSRLPMN1X	UKSRL	NA	NA	ABYSSLINE 01 (AB01)_MV1313	R/V Melville	UK1-A-H	NA	CNS 295	13.88833	-116.69	On board ship	Water column	Biological sample	Not Applicable	19/10/2013 07:14	UTC	4150	-9	-9			Megacore (MC)	UKSRL	University of Hawaii (C-MORE)	Flat abyssal polymetallic-nodule field	Not Applicable	NA	NA	NA	NA		Taxonomy ID	4324	NA	NA	NA	NA	Taxonomy ID	-	-	-	Not Reported	Not Reported	Not Reported	-	-	-	NA	Taxonomy info	Not Reported	NA	Core was sliced with sterile putty knives into four horizons: 0-5cm, 5-6cm, 6-8cm, 8-10cm. Sediments	-	Not Reported	Uncertain	-	NA	NA	Ecology	NA	Not Reported		4.46756975	-	NA	NA
31554	UKSRL1_UK1-A-H_CNS 295_4325	#UK1-A-H_CNS 295	UK1-A-H_CNS 295	formatting: dash in column	formatting: dash in column	formatting: dash in column	formatting: dash in column	formatting: dash in column	formatting: dash in column					NA																								no- not id'd even to phylum		NO	NO		07:14:00	19/10/2013	10	2013	Mega Corer (MC)			4150	NA	Water column			R/V Melville			NA	UK Seabed Resources Ltd. - I - PMN	UKSRL1	United Kingdom of Great Britain and Northern Ireland	PMN	1	Active	Pacific Ocean	Clarion-Clipperton Fracture Zone	UKSRLPMN1X	UKSRL	NA	NA	ABYSSLINE 01 (AB01)_MV1313	R/V Melville	UK1-A-H	NA	CNS 295	13.88833	-116.69	On board ship	Water column	Biological sample	Not Applicable	19/10/2013 07:14	UTC	4150	-9	-9			Megacore (MC)	UKSRL	University of Hawaii (C-MORE)	Flat abyssal polymetallic-nodule field	Not Applicable	NA	NA	NA	NA		Taxonomy ID	4325	NA	NA	NA	NA	Taxonomy ID	-	-	-	Not Reported	Not Reported	Not Reported	-	-	-	NA	Taxonomy info	Not Reported	NA	Core was sliced with sterile putty knives into four horizons: 0-5cm, 5-6cm, 6-8cm, 8-10cm. Sediments	-	Not Reported	Uncertain	-	NA	NA	Ecology	NA	Not Reported		4.413743608	-	NA	NA
31555	UKSRL1_UK1-A-H_CNS 295_4326	#UK1-A-H_CNS 295	UK1-A-H_CNS 295	formatting: dash in column	formatting: dash in column	formatting: dash in column	formatting: dash in column	formatting: dash in column	formatting: dash in column					NA																								no- not id'd even to phylum		NO	NO		07:14:00	19/10/2013	10	2013	Mega Corer (MC)			4150	NA	Water column			R/V Melville			NA	UK Seabed Resources Ltd. - I - PMN	UKSRL1	United Kingdom of Great Britain and Northern Ireland	PMN	1	Active	Pacific Ocean	Clarion-Clipperton Fracture Zone	UKSRLPMN1X	UKSRL	NA	NA	ABYSSLINE 01 (AB01)_MV1313	R/V Melville	UK1-A-H	NA	CNS 295	13.88833	-116.69	On board ship	Water column	Biological sample	Not Applicable	19/10/2013 07:14	UTC	4150	-9	-9			Megacore (MC)	UKSRL	University of Hawaii (C-MORE)	Flat abyssal polymetallic-nodule field	Not Applicable	NA	NA	NA	NA		Taxonomy ID	4326	NA	NA	NA	NA	Taxonomy ID	-	-	-	Not Reported	Not Reported	Not Reported	-	-	-	NA	Taxonomy info	Not Reported	NA	Core was sliced with sterile putty knives into four horizons: 0-5cm, 5-6cm, 6-8cm, 8-10cm. Sediments	-	Not Reported	Uncertain	-	NA	NA	Ecology	NA	Not Reported		3.884453216	-	NA	NA
31556	UKSRL1_UK1-A-H_CNS 295_4327	#UK1-A-H_CNS 295	UK1-A-H_CNS 295	formatting: dash in column	formatting: dash in column	formatting: dash in column	formatting: dash in column	formatting: dash in column	formatting: dash in column					NA																								no- not id'd even to phylum		NO	NO		07:14:00	19/10/2013	10	2013	Mega Corer (MC)			4150	NA	Water column			R/V Melville			NA	UK Seabed Resources Ltd. - I - PMN	UKSRL1	United Kingdom of Great Britain and Northern Ireland	PMN	1	Active	Pacific Ocean	Clarion-Clipperton Fracture Zone	UKSRLPMN1X	UKSRL	NA	NA	ABYSSLINE 01 (AB01)_MV1313	R/V Melville	UK1-A-H	NA	CNS 295	13.88833	-116.69	On board ship	Water column	Biological sample	Not Applicable	19/10/2013 07:14	UTC	4150	-9	-9			Megacore (MC)	UKSRL	University of Hawaii (C-MORE)	Flat abyssal polymetallic-nodule field	Not Applicable	NA	NA	NA	NA		Taxonomy ID	4327	NA	NA	NA	NA	Taxonomy ID	-	-	-	Not Reported	Not Reported	Not Reported	-	-	-	NA	Taxonomy info	Not Reported	NA	Core was sliced with sterile putty knives into four horizons: 0-5cm, 5-6cm, 6-8cm, 8-10cm. Sediments	-	Not Reported	Uncertain	-	NA	NA	Ecology	NA	Not Reported		3.139858258	-	NA	NA
31557	UKSRL1_UK1-A-H_CNS 295_4328	#UK1-A-H_CNS 295	UK1-A-H_CNS 295	formatting: dash in column	formatting: dash in column	formatting: dash in column	formatting: dash in column	formatting: dash in column	formatting: dash in column					NA																								no- not id'd even to phylum		NO	NO		07:14:00	19/10/2013	10	2013	Mega Corer (MC)			4150	NA	Water column			R/V Melville			NA	UK Seabed Resources Ltd. - I - PMN	UKSRL1	United Kingdom of Great Britain and Northern Ireland	PMN	1	Active	Pacific Ocean	Clarion-Clipperton Fracture Zone	UKSRLPMN1X	UKSRL	NA	NA	ABYSSLINE 01 (AB01)_MV1313	R/V Melville	UK1-A-H	NA	CNS 295	13.88833	-116.69	On board ship	Water column	Biological sample	Not Applicable	19/10/2013 07:14	UTC	4150	-9	-9			Megacore (MC)	UKSRL	University of Hawaii (C-MORE)	Flat abyssal polymetallic-nodule field	Not Applicable	NA	NA	NA	NA		Taxonomy ID	4328	NA	NA	NA	NA	Taxonomy ID	-	-	-	Not Reported	Not Reported	Not Reported	-	-	-	NA	Taxonomy info	Not Reported	NA	Core was sliced with sterile putty knives into four horizons: 0-5cm, 5-6cm, 6-8cm, 8-10cm. Sediments	-	Not Reported	Uncertain	-	NA	NA	Ecology	NA	Not Reported		2.87072755	-	NA	NA
31558	UKSRL1_UK1-A-H_CNS 295_4329	#UK1-A-H_CNS 295	UK1-A-H_CNS 295	formatting: dash in column	formatting: dash in column	formatting: dash in column	formatting: dash in column	formatting: dash in column	formatting: dash in column					NA																								no- not id'd even to phylum		NO	NO		07:14:00	19/10/2013	10	2013	Mega Corer (MC)			4150	NA	Water column			R/V Melville			NA	UK Seabed Resources Ltd. - I - PMN	UKSRL1	United Kingdom of Great Britain and Northern Ireland	PMN	1	Active	Pacific Ocean	Clarion-Clipperton Fracture Zone	UKSRLPMN1X	UKSRL	NA	NA	ABYSSLINE 01 (AB01)_MV1313	R/V Melville	UK1-A-H	NA	CNS 295	13.88833	-116.69	On board ship	Water column	Biological sample	Not Applicable	19/10/2013 07:14	UTC	4150	-9	-9			Megacore (MC)	UKSRL	University of Hawaii (C-MORE)	Flat abyssal polymetallic-nodule field	Not Applicable	NA	NA	NA	NA		Taxonomy ID	4329	NA	NA	NA	NA	Taxonomy ID	-	-	-	Not Reported	Not Reported	Not Reported	-	-	-	NA	Taxonomy info	Not Reported	NA	Core was sliced with sterile putty knives into four horizons: 0-5cm, 5-6cm, 6-8cm, 8-10cm. Sediments	-	Not Reported	Uncertain	-	NA	NA	Ecology	NA	Not Reported		2.673365031	-	NA	NA
31559	UKSRL1_UK1-A-H_CNS 295_4330	#UK1-A-H_CNS 295	UK1-A-H_CNS 295	formatting: dash in column	formatting: dash in column	formatting: dash in column	formatting: dash in column	formatting: dash in column	formatting: dash in column					NA																								no- not id'd even to phylum		NO	NO		07:14:00	19/10/2013	10	2013	Mega Corer (MC)			4150	NA	Water column			R/V Melville			NA	UK Seabed Resources Ltd. - I - PMN	UKSRL1	United Kingdom of Great Britain and Northern Ireland	PMN	1	Active	Pacific Ocean	Clarion-Clipperton Fracture Zone	UKSRLPMN1X	UKSRL	NA	NA	ABYSSLINE 01 (AB01)_MV1313	R/V Melville	UK1-A-H	NA	CNS 295	13.88833	-116.69	On board ship	Water column	Biological sample	Not Applicable	19/10/2013 07:14	UTC	4150	-9	-9			Megacore (MC)	UKSRL	University of Hawaii (C-MORE)	Flat abyssal polymetallic-nodule field	Not Applicable	NA	NA	NA	NA		Taxonomy ID	4330	NA	NA	NA	NA	Taxonomy ID	-	-	-	Not Reported	Not Reported	Not Reported	-	-	-	NA	Taxonomy info	Not Reported	NA	Core was sliced with sterile putty knives into four horizons: 0-5cm, 5-6cm, 6-8cm, 8-10cm. Sediments	-	Not Reported	Uncertain	-	NA	NA	Ecology	NA	Not Reported		2.619538889	-	NA	NA
31560	UKSRL1_UK1-A-H_CNS 295_4331	#UK1-A-H_CNS 295	UK1-A-H_CNS 295	formatting: dash in column	formatting: dash in column	formatting: dash in column	formatting: dash in column	formatting: dash in column	formatting: dash in column					NA																								no- not id'd even to phylum		NO	NO		07:14:00	19/10/2013	10	2013	Mega Corer (MC)			4150	NA	Water column			R/V Melville			NA	UK Seabed Resources Ltd. - I - PMN	UKSRL1	United Kingdom of Great Britain and Northern Ireland	PMN	1	Active	Pacific Ocean	Clarion-Clipperton Fracture Zone	UKSRLPMN1X	UKSRL	NA	NA	ABYSSLINE 01 (AB01)_MV1313	R/V Melville	UK1-A-H	NA	CNS 295	13.88833	-116.69	On board ship	Water column	Biological sample	Not Applicable	19/10/2013 07:14	UTC	4150	-9	-9			Megacore (MC)	UKSRL	University of Hawaii (C-MORE)	Flat abyssal polymetallic-nodule field	Not Applicable	NA	NA	NA	NA		Taxonomy ID	4331	NA	NA	NA	NA	Taxonomy ID	-	-	-	Not Reported	Not Reported	Not Reported	-	-	-	NA	Taxonomy info	Not Reported	NA	Core was sliced with sterile putty knives into four horizons: 0-5cm, 5-6cm, 6-8cm, 8-10cm. Sediments	-	Not Reported	Uncertain	-	NA	NA	Ecology	NA	Not Reported		2.413205347	-	NA	NA
31561	UKSRL1_UK1-A-H_CNS 295_4332	#UK1-A-H_CNS 295	UK1-A-H_CNS 295	formatting: dash in column	formatting: dash in column	formatting: dash in column	formatting: dash in column	formatting: dash in column	formatting: dash in column					NA																								no- not id'd even to phylum		NO	NO		07:14:00	19/10/2013	10	2013	Mega Corer (MC)			4150	NA	Water column			R/V Melville			NA	UK Seabed Resources Ltd. - I - PMN	UKSRL1	United Kingdom of Great Britain and Northern Ireland	PMN	1	Active	Pacific Ocean	Clarion-Clipperton Fracture Zone	UKSRLPMN1X	UKSRL	NA	NA	ABYSSLINE 01 (AB01)_MV1313	R/V Melville	UK1-A-H	NA	CNS 295	13.88833	-116.69	On board ship	Water column	Biological sample	Not Applicable	19/10/2013 07:14	UTC	4150	-9	-9			Megacore (MC)	UKSRL	University of Hawaii (C-MORE)	Flat abyssal polymetallic-nodule field	Not Applicable	NA	NA	NA	NA		Taxonomy ID	4332	NA	NA	NA	NA	Taxonomy ID	-	-	-	Not Reported	Not Reported	Not Reported	-	-	-	NA	Taxonomy info	Not Reported	NA	Core was sliced with sterile putty knives into four horizons: 0-5cm, 5-6cm, 6-8cm, 8-10cm. Sediments	-	Not Reported	Uncertain	-	NA	NA	Ecology	NA	Not Reported		1.955683143	-	NA	NA
31562	UKSRL1_UK1-A-H_CNS 295_4333	#UK1-A-H_CNS 295	UK1-A-H_CNS 295	formatting: dash in column	formatting: dash in column	formatting: dash in column	formatting: dash in column	formatting: dash in column	formatting: dash in column					NA																								no- not id'd even to phylum		NO	NO		07:14:00	19/10/2013	10	2013	Mega Corer (MC)			4150	NA	Water column			R/V Melville			NA	UK Seabed Resources Ltd. - I - PMN	UKSRL1	United Kingdom of Great Britain and Northern Ireland	PMN	1	Active	Pacific Ocean	Clarion-Clipperton Fracture Zone	UKSRLPMN1X	UKSRL	NA	NA	ABYSSLINE 01 (AB01)_MV1313	R/V Melville	UK1-A-H	NA	CNS 295	13.88833	-116.69	On board ship	Water column	Biological sample	Not Applicable	19/10/2013 07:14	UTC	4150	-9	-9			Megacore (MC)	UKSRL	University of Hawaii (C-MORE)	Flat abyssal polymetallic-nodule field	Not Applicable	NA	NA	NA	NA		Taxonomy ID	4333	NA	NA	NA	NA	Taxonomy ID	-	-	-	Not Reported	Not Reported	Not Reported	-	-	-	NA	Taxonomy info	Not Reported	NA	Core was sliced with sterile putty knives into four horizons: 0-5cm, 5-6cm, 6-8cm, 8-10cm. Sediments	-	Not Reported	Uncertain	-	NA	NA	Ecology	NA	Not Reported		1.758320624	-	NA	NA
31563	UKSRL1_UK1-A-H_CNS 295_4334	#UK1-A-H_CNS 295	UK1-A-H_CNS 295	formatting: dash in column	formatting: dash in column	formatting: dash in column	formatting: dash in column	formatting: dash in column	formatting: dash in column					NA																								no- not id'd even to phylum		NO	NO		07:14:00	19/10/2013	10	2013	Mega Corer (MC)			4150	NA	Water column			R/V Melville			NA	UK Seabed Resources Ltd. - I - PMN	UKSRL1	United Kingdom of Great Britain and Northern Ireland	PMN	1	Active	Pacific Ocean	Clarion-Clipperton Fracture Zone	UKSRLPMN1X	UKSRL	NA	NA	ABYSSLINE 01 (AB01)_MV1313	R/V Melville	UK1-A-H	NA	CNS 295	13.88833	-116.69	On board ship	Water column	Biological sample	Not Applicable	19/10/2013 07:14	UTC	4150	-9	-9			Megacore (MC)	UKSRL	University of Hawaii (C-MORE)	Flat abyssal polymetallic-nodule field	Not Applicable	NA	NA	NA	NA		Taxonomy ID	4334	NA	NA	NA	NA	Taxonomy ID	-	-	-	Not Reported	Not Reported	Not Reported	-	-	-	NA	Taxonomy info	Not Reported	NA	Core was sliced with sterile putty knives into four horizons: 0-5cm, 5-6cm, 6-8cm, 8-10cm. Sediments	-	Not Reported	Uncertain	-	NA	NA	Ecology	NA	Not Reported		1.5968422	-	NA	NA
31564	UKSRL1_UK1-A-H_CNS 295_4335	#UK1-A-H_CNS 295	UK1-A-H_CNS 295	formatting: dash in column	formatting: dash in column	formatting: dash in column	formatting: dash in column	formatting: dash in column	formatting: dash in column					NA																								no- not id'd even to phylum		NO	NO		07:14:00	19/10/2013	10	2013	Mega Corer (MC)			4150	NA	Water column			R/V Melville			NA	UK Seabed Resources Ltd. - I - PMN	UKSRL1	United Kingdom of Great Britain and Northern Ireland	PMN	1	Active	Pacific Ocean	Clarion-Clipperton Fracture Zone	UKSRLPMN1X	UKSRL	NA	NA	ABYSSLINE 01 (AB01)_MV1313	R/V Melville	UK1-A-H	NA	CNS 295	13.88833	-116.69	On board ship	Water column	Biological sample	Not Applicable	19/10/2013 07:14	UTC	4150	-9	-9			Megacore (MC)	UKSRL	University of Hawaii (C-MORE)	Flat abyssal polymetallic-nodule field	Not Applicable	NA	NA	NA	NA		Taxonomy ID	4335	NA	NA	NA	NA	Taxonomy ID	-	-	-	Not Reported	Not Reported	Not Reported	-	-	-	NA	Taxonomy info	Not Reported	NA	Core was sliced with sterile putty knives into four horizons: 0-5cm, 5-6cm, 6-8cm, 8-10cm. Sediments	-	Not Reported	Uncertain	-	NA	NA	Ecology	NA	Not Reported		1.417421728	-	NA	NA
31565	UKSRL1_UK1-A-H_CNS 295_4336	#UK1-A-H_CNS 295	UK1-A-H_CNS 295	formatting: dash in column	formatting: dash in column	formatting: dash in column	formatting: dash in column	formatting: dash in column	formatting: dash in column					NA																								no- not id'd even to phylum		NO	NO		07:14:00	19/10/2013	10	2013	Mega Corer (MC)			4150	NA	Water column			R/V Melville			NA	UK Seabed Resources Ltd. - I - PMN	UKSRL1	United Kingdom of Great Britain and Northern Ireland	PMN	1	Active	Pacific Ocean	Clarion-Clipperton Fracture Zone	UKSRLPMN1X	UKSRL	NA	NA	ABYSSLINE 01 (AB01)_MV1313	R/V Melville	UK1-A-H	NA	CNS 295	13.88833	-116.69	On board ship	Water column	Biological sample	Not Applicable	19/10/2013 07:14	UTC	4150	-9	-9			Megacore (MC)	UKSRL	University of Hawaii (C-MORE)	Flat abyssal polymetallic-nodule field	Not Applicable	NA	NA	NA	NA		Taxonomy ID	4336	NA	NA	NA	NA	Taxonomy ID	-	-	-	Not Reported	Not Reported	Not Reported	-	-	-	NA	Taxonomy info	Not Reported	NA	Core was sliced with sterile putty knives into four horizons: 0-5cm, 5-6cm, 6-8cm, 8-10cm. Sediments	-	Not Reported	Uncertain	-	NA	NA	Ecology	NA	Not Reported		1.37256661	-	NA	NA
31566	UKSRL1_UK1-A-H_CNS 295_4337	#UK1-A-H_CNS 295	UK1-A-H_CNS 295	formatting: dash in column	formatting: dash in column	formatting: dash in column	formatting: dash in column	formatting: dash in column	formatting: dash in column					NA																								no- not id'd even to phylum		NO	NO		07:14:00	19/10/2013	10	2013	Mega Corer (MC)			4150	NA	Water column			R/V Melville			NA	UK Seabed Resources Ltd. - I - PMN	UKSRL1	United Kingdom of Great Britain and Northern Ireland	PMN	1	Active	Pacific Ocean	Clarion-Clipperton Fracture Zone	UKSRLPMN1X	UKSRL	NA	NA	ABYSSLINE 01 (AB01)_MV1313	R/V Melville	UK1-A-H	NA	CNS 295	13.88833	-116.69	On board ship	Water column	Biological sample	Not Applicable	19/10/2013 07:14	UTC	4150	-9	-9			Megacore (MC)	UKSRL	University of Hawaii (C-MORE)	Flat abyssal polymetallic-nodule field	Not Applicable	NA	NA	NA	NA		Taxonomy ID	4337	NA	NA	NA	NA	Taxonomy ID	-	-	-	Not Reported	Not Reported	Not Reported	-	-	-	NA	Taxonomy info	Not Reported	NA	Core was sliced with sterile putty knives into four horizons: 0-5cm, 5-6cm, 6-8cm, 8-10cm. Sediments	-	Not Reported	Uncertain	-	NA	NA	Ecology	NA	Not Reported		1.255943303	-	NA	NA
31567	UKSRL1_UK1-A-H_CNS 295_4338	#UK1-A-H_CNS 295	UK1-A-H_CNS 295	formatting: dash in column	formatting: dash in column	formatting: dash in column	formatting: dash in column	formatting: dash in column	formatting: dash in column					NA																								no- not id'd even to phylum		NO	NO		07:14:00	19/10/2013	10	2013	Mega Corer (MC)			4150	NA	Water column			R/V Melville			NA	UK Seabed Resources Ltd. - I - PMN	UKSRL1	United Kingdom of Great Britain and Northern Ireland	PMN	1	Active	Pacific Ocean	Clarion-Clipperton Fracture Zone	UKSRLPMN1X	UKSRL	NA	NA	ABYSSLINE 01 (AB01)_MV1313	R/V Melville	UK1-A-H	NA	CNS 295	13.88833	-116.69	On board ship	Water column	Biological sample	Not Applicable	19/10/2013 07:14	UTC	4150	-9	-9			Megacore (MC)	UKSRL	University of Hawaii (C-MORE)	Flat abyssal polymetallic-nodule field	Not Applicable	NA	NA	NA	NA		Taxonomy ID	4338	NA	NA	NA	NA	Taxonomy ID	-	-	-	Not Reported	Not Reported	Not Reported	-	-	-	NA	Taxonomy info	Not Reported	NA	Core was sliced with sterile putty knives into four horizons: 0-5cm, 5-6cm, 6-8cm, 8-10cm. Sediments	-	Not Reported	Uncertain	-	NA	NA	Ecology	NA	Not Reported		1.24697228	-	NA	NA
31568	UKSRL1_UK1-A-H_CNS 295_4339	#UK1-A-H_CNS 295	UK1-A-H_CNS 295	formatting: dash in column	formatting: dash in column	formatting: dash in column	formatting: dash in column	formatting: dash in column	formatting: dash in column					NA																								no- not id'd even to phylum		NO	NO		07:14:00	19/10/2013	10	2013	Mega Corer (MC)			4150	NA	Water column			R/V Melville			NA	UK Seabed Resources Ltd. - I - PMN	UKSRL1	United Kingdom of Great Britain and Northern Ireland	PMN	1	Active	Pacific Ocean	Clarion-Clipperton Fracture Zone	UKSRLPMN1X	UKSRL	NA	NA	ABYSSLINE 01 (AB01)_MV1313	R/V Melville	UK1-A-H	NA	CNS 295	13.88833	-116.69	On board ship	Water column	Biological sample	Not Applicable	19/10/2013 07:14	UTC	4150	-9	-9			Megacore (MC)	UKSRL	University of Hawaii (C-MORE)	Flat abyssal polymetallic-nodule field	Not Applicable	NA	NA	NA	NA		Taxonomy ID	4339	NA	NA	NA	NA	Taxonomy ID	-	-	-	Not Reported	Not Reported	Not Reported	-	-	-	NA	Taxonomy info	Not Reported	NA	Core was sliced with sterile putty knives into four horizons: 0-5cm, 5-6cm, 6-8cm, 8-10cm. Sediments	-	Not Reported	Uncertain	-	NA	NA	Ecology	NA	Not Reported		1.193146138	-	NA	NA
31569	UKSRL1_UK1-A-H_CNS 295_4340	#UK1-A-H_CNS 295	UK1-A-H_CNS 295	formatting: dash in column	formatting: dash in column	formatting: dash in column	formatting: dash in column	formatting: dash in column	formatting: dash in column					NA																								no- not id'd even to phylum		NO	NO		07:14:00	19/10/2013	10	2013	Mega Corer (MC)			4150	NA	Water column			R/V Melville			NA	UK Seabed Resources Ltd. - I - PMN	UKSRL1	United Kingdom of Great Britain and Northern Ireland	PMN	1	Active	Pacific Ocean	Clarion-Clipperton Fracture Zone	UKSRLPMN1X	UKSRL	NA	NA	ABYSSLINE 01 (AB01)_MV1313	R/V Melville	UK1-A-H	NA	CNS 295	13.88833	-116.69	On board ship	Water column	Biological sample	Not Applicable	19/10/2013 07:14	UTC	4150	-9	-9			Megacore (MC)	UKSRL	University of Hawaii (C-MORE)	Flat abyssal polymetallic-nodule field	Not Applicable	NA	NA	NA	NA		Taxonomy ID	4340	NA	NA	NA	NA	Taxonomy ID	-	-	-	Not Reported	Not Reported	Not Reported	-	-	-	NA	Taxonomy info	Not Reported	NA	Core was sliced with sterile putty knives into four horizons: 0-5cm, 5-6cm, 6-8cm, 8-10cm. Sediments	-	Not Reported	Uncertain	-	NA	NA	Ecology	NA	Not Reported		1.103435902	-	NA	NA
31570	UKSRL1_UK1-A-H_CNS 295_4341	#UK1-A-H_CNS 295	UK1-A-H_CNS 295	formatting: dash in column	formatting: dash in column	formatting: dash in column	formatting: dash in column	formatting: dash in column	formatting: dash in column					NA																								no- not id'd even to phylum		NO	NO		07:14:00	19/10/2013	10	2013	Mega Corer (MC)			4150	NA	Water column			R/V Melville			NA	UK Seabed Resources Ltd. - I - PMN	UKSRL1	United Kingdom of Great Britain and Northern Ireland	PMN	1	Active	Pacific Ocean	Clarion-Clipperton Fracture Zone	UKSRLPMN1X	UKSRL	NA	NA	ABYSSLINE 01 (AB01)_MV1313	R/V Melville	UK1-A-H	NA	CNS 295	13.88833	-116.69	On board ship	Water column	Biological sample	Not Applicable	19/10/2013 07:14	UTC	4150	-9	-9			Megacore (MC)	UKSRL	University of Hawaii (C-MORE)	Flat abyssal polymetallic-nodule field	Not Applicable	NA	NA	NA	NA		Taxonomy ID	4341	NA	NA	NA	NA	Taxonomy ID	-	-	-	Not Reported	Not Reported	Not Reported	-	-	-	NA	Taxonomy info	Not Reported	NA	Core was sliced with sterile putty knives into four horizons: 0-5cm, 5-6cm, 6-8cm, 8-10cm. Sediments	-	Not Reported	Uncertain	-	NA	NA	Ecology	NA	Not Reported		0.950928501	-	NA	NA
31571	UKSRL1_UK1-A-H_CNS 295_4342	#UK1-A-H_CNS 295	UK1-A-H_CNS 295	formatting: dash in column	formatting: dash in column	formatting: dash in column	formatting: dash in column	formatting: dash in column	formatting: dash in column					NA																								no- not id'd even to phylum		NO	NO		07:14:00	19/10/2013	10	2013	Mega Corer (MC)			4150	NA	Water column			R/V Melville			NA	UK Seabed Resources Ltd. - I - PMN	UKSRL1	United Kingdom of Great Britain and Northern Ireland	PMN	1	Active	Pacific Ocean	Clarion-Clipperton Fracture Zone	UKSRLPMN1X	UKSRL	NA	NA	ABYSSLINE 01 (AB01)_MV1313	R/V Melville	UK1-A-H	NA	CNS 295	13.88833	-116.69	On board ship	Water column	Biological sample	Not Applicable	19/10/2013 07:14	UTC	4150	-9	-9			Megacore (MC)	UKSRL	University of Hawaii (C-MORE)	Flat abyssal polymetallic-nodule field	Not Applicable	NA	NA	NA	NA		Taxonomy ID	4342	NA	NA	NA	NA	Taxonomy ID	-	-	-	Not Reported	Not Reported	Not Reported	-	-	-	NA	Taxonomy info	Not Reported	NA	Core was sliced with sterile putty knives into four horizons: 0-5cm, 5-6cm, 6-8cm, 8-10cm. Sediments	-	Not Reported	Uncertain	-	NA	NA	Ecology	NA	Not Reported		0.92401543	-	NA	NA
31572	UKSRL1_UK1-A-H_CNS 295_4343	#UK1-A-H_CNS 295	UK1-A-H_CNS 295	formatting: dash in column	formatting: dash in column	formatting: dash in column	formatting: dash in column	formatting: dash in column	formatting: dash in column					NA																								no- not id'd even to phylum		NO	NO		07:14:00	19/10/2013	10	2013	Mega Corer (MC)			4150	NA	Water column			R/V Melville			NA	UK Seabed Resources Ltd. - I - PMN	UKSRL1	United Kingdom of Great Britain and Northern Ireland	PMN	1	Active	Pacific Ocean	Clarion-Clipperton Fracture Zone	UKSRLPMN1X	UKSRL	NA	NA	ABYSSLINE 01 (AB01)_MV1313	R/V Melville	UK1-A-H	NA	CNS 295	13.88833	-116.69	On board ship	Water column	Biological sample	Not Applicable	19/10/2013 07:14	UTC	4150	-9	-9			Megacore (MC)	UKSRL	University of Hawaii (C-MORE)	Flat abyssal polymetallic-nodule field	Not Applicable	NA	NA	NA	NA		Taxonomy ID	4343	NA	NA	NA	NA	Taxonomy ID	-	-	-	Not Reported	Not Reported	Not Reported	-	-	-	NA	Taxonomy info	Not Reported	NA	Core was sliced with sterile putty knives into four horizons: 0-5cm, 5-6cm, 6-8cm, 8-10cm. Sediments	-	Not Reported	Uncertain	-	NA	NA	Ecology	NA	Not Reported		0.834305194	-	NA	NA
31573	UKSRL1_UK1-A-H_CNS 295_4344	#UK1-A-H_CNS 295	UK1-A-H_CNS 295	formatting: dash in column	formatting: dash in column	formatting: dash in column	formatting: dash in column	formatting: dash in column	formatting: dash in column					NA																								no- not id'd even to phylum		NO	NO		07:14:00	19/10/2013	10	2013	Mega Corer (MC)			4150	NA	Water column			R/V Melville			NA	UK Seabed Resources Ltd. - I - PMN	UKSRL1	United Kingdom of Great Britain and Northern Ireland	PMN	1	Active	Pacific Ocean	Clarion-Clipperton Fracture Zone	UKSRLPMN1X	UKSRL	NA	NA	ABYSSLINE 01 (AB01)_MV1313	R/V Melville	UK1-A-H	NA	CNS 295	13.88833	-116.69	On board ship	Water column	Biological sample	Not Applicable	19/10/2013 07:14	UTC	4150	-9	-9			Megacore (MC)	UKSRL	University of Hawaii (C-MORE)	Flat abyssal polymetallic-nodule field	Not Applicable	NA	NA	NA	NA		Taxonomy ID	4344	NA	NA	NA	NA	Taxonomy ID	-	-	-	Not Reported	Not Reported	Not Reported	-	-	-	NA	Taxonomy info	Not Reported	NA	Core was sliced with sterile putty knives into four horizons: 0-5cm, 5-6cm, 6-8cm, 8-10cm. Sediments	-	Not Reported	Uncertain	-	NA	NA	Ecology	NA	Not Reported		0.816363147	-	NA	NA
31574	UKSRL1_UK1-A-H_CNS 295_4345	#UK1-A-H_CNS 295	UK1-A-H_CNS 295	formatting: dash in column	formatting: dash in column	formatting: dash in column	formatting: dash in column	formatting: dash in column	formatting: dash in column					NA																								no- not id'd even to phylum		NO	NO		07:14:00	19/10/2013	10	2013	Mega Corer (MC)			4150	NA	Water column			R/V Melville			NA	UK Seabed Resources Ltd. - I - PMN	UKSRL1	United Kingdom of Great Britain and Northern Ireland	PMN	1	Active	Pacific Ocean	Clarion-Clipperton Fracture Zone	UKSRLPMN1X	UKSRL	NA	NA	ABYSSLINE 01 (AB01)_MV1313	R/V Melville	UK1-A-H	NA	CNS 295	13.88833	-116.69	On board ship	Water column	Biological sample	Not Applicable	19/10/2013 07:14	UTC	4150	-9	-9			Megacore (MC)	UKSRL	University of Hawaii (C-MORE)	Flat abyssal polymetallic-nodule field	Not Applicable	NA	NA	NA	NA		Taxonomy ID	4345	NA	NA	NA	NA	Taxonomy ID	-	-	-	Not Reported	Not Reported	Not Reported	-	-	-	NA	Taxonomy info	Not Reported	NA	Core was sliced with sterile putty knives into four horizons: 0-5cm, 5-6cm, 6-8cm, 8-10cm. Sediments	-	Not Reported	Uncertain	-	NA	NA	Ecology	NA	Not Reported		0.780479053	-	NA	NA
31575	UKSRL1_UK1-A-H_CNS 295_4346	#UK1-A-H_CNS 295	UK1-A-H_CNS 295	formatting: dash in column	formatting: dash in column	formatting: dash in column	formatting: dash in column	formatting: dash in column	formatting: dash in column					NA																								no- not id'd even to phylum		NO	NO		07:14:00	19/10/2013	10	2013	Mega Corer (MC)			4150	NA	Water column			R/V Melville			NA	UK Seabed Resources Ltd. - I - PMN	UKSRL1	United Kingdom of Great Britain and Northern Ireland	PMN	1	Active	Pacific Ocean	Clarion-Clipperton Fracture Zone	UKSRLPMN1X	UKSRL	NA	NA	ABYSSLINE 01 (AB01)_MV1313	R/V Melville	UK1-A-H	NA	CNS 295	13.88833	-116.69	On board ship	Water column	Biological sample	Not Applicable	19/10/2013 07:14	UTC	4150	-9	-9			Megacore (MC)	UKSRL	University of Hawaii (C-MORE)	Flat abyssal polymetallic-nodule field	Not Applicable	NA	NA	NA	NA		Taxonomy ID	4346	NA	NA	NA	NA	Taxonomy ID	-	-	-	Not Reported	Not Reported	Not Reported	-	-	-	NA	Taxonomy info	Not Reported	NA	Core was sliced with sterile putty knives into four horizons: 0-5cm, 5-6cm, 6-8cm, 8-10cm. Sediments	-	Not Reported	Uncertain	-	NA	NA	Ecology	NA	Not Reported		0.717681888	-	NA	NA
31576	UKSRL1_UK1-A-H_CNS 295_4347	#UK1-A-H_CNS 295	UK1-A-H_CNS 295	formatting: dash in column	formatting: dash in column	formatting: dash in column	formatting: dash in column	formatting: dash in column	formatting: dash in column					NA																								no- not id'd even to phylum		NO	NO		07:14:00	19/10/2013	10	2013	Mega Corer (MC)			4150	NA	Water column			R/V Melville			NA	UK Seabed Resources Ltd. - I - PMN	UKSRL1	United Kingdom of Great Britain and Northern Ireland	PMN	1	Active	Pacific Ocean	Clarion-Clipperton Fracture Zone	UKSRLPMN1X	UKSRL	NA	NA	ABYSSLINE 01 (AB01)_MV1313	R/V Melville	UK1-A-H	NA	CNS 295	13.88833	-116.69	On board ship	Water column	Biological sample	Not Applicable	19/10/2013 07:14	UTC	4150	-9	-9			Megacore (MC)	UKSRL	University of Hawaii (C-MORE)	Flat abyssal polymetallic-nodule field	Not Applicable	NA	NA	NA	NA		Taxonomy ID	4347	NA	NA	NA	NA	Taxonomy ID	-	-	-	Not Reported	Not Reported	Not Reported	-	-	-	NA	Taxonomy info	Not Reported	NA	Core was sliced with sterile putty knives into four horizons: 0-5cm, 5-6cm, 6-8cm, 8-10cm. Sediments	-	Not Reported	Uncertain	-	NA	NA	Ecology	NA	Not Reported		0.708710864	-	NA	NA
31577	UKSRL1_UK1-A-H_CNS 295_4348	#UK1-A-H_CNS 295	UK1-A-H_CNS 295	formatting: dash in column	formatting: dash in column	formatting: dash in column	formatting: dash in column	formatting: dash in column	formatting: dash in column					NA																								no- not id'd even to phylum		NO	NO		07:14:00	19/10/2013	10	2013	Mega Corer (MC)			4150	NA	Water column			R/V Melville			NA	UK Seabed Resources Ltd. - I - PMN	UKSRL1	United Kingdom of Great Britain and Northern Ireland	PMN	1	Active	Pacific Ocean	Clarion-Clipperton Fracture Zone	UKSRLPMN1X	UKSRL	NA	NA	ABYSSLINE 01 (AB01)_MV1313	R/V Melville	UK1-A-H	NA	CNS 295	13.88833	-116.69	On board ship	Water column	Biological sample	Not Applicable	19/10/2013 07:14	UTC	4150	-9	-9			Megacore (MC)	UKSRL	University of Hawaii (C-MORE)	Flat abyssal polymetallic-nodule field	Not Applicable	NA	NA	NA	NA		Taxonomy ID	4348	NA	NA	NA	NA	Taxonomy ID	-	-	-	Not Reported	Not Reported	Not Reported	-	-	-	NA	Taxonomy info	Not Reported	NA	Core was sliced with sterile putty knives into four horizons: 0-5cm, 5-6cm, 6-8cm, 8-10cm. Sediments	-	Not Reported	Uncertain	-	NA	NA	Ecology	NA	Not Reported		0.69973984	-	NA	NA
31578	UKSRL1_UK1-A-H_CNS 295_4349	#UK1-A-H_CNS 295	UK1-A-H_CNS 295	formatting: dash in column	formatting: dash in column	formatting: dash in column	formatting: dash in column	formatting: dash in column	formatting: dash in column					NA																								no- not id'd even to phylum		NO	NO		07:14:00	19/10/2013	10	2013	Mega Corer (MC)			4150	NA	Water column			R/V Melville			NA	UK Seabed Resources Ltd. - I - PMN	UKSRL1	United Kingdom of Great Britain and Northern Ireland	PMN	1	Active	Pacific Ocean	Clarion-Clipperton Fracture Zone	UKSRLPMN1X	UKSRL	NA	NA	ABYSSLINE 01 (AB01)_MV1313	R/V Melville	UK1-A-H	NA	CNS 295	13.88833	-116.69	On board ship	Water column	Biological sample	Not Applicable	19/10/2013 07:14	UTC	4150	-9	-9			Megacore (MC)	UKSRL	University of Hawaii (C-MORE)	Flat abyssal polymetallic-nodule field	Not Applicable	NA	NA	NA	NA		Taxonomy ID	4349	NA	NA	NA	NA	Taxonomy ID	-	-	-	Not Reported	Not Reported	Not Reported	-	-	-	NA	Taxonomy info	Not Reported	NA	Core was sliced with sterile putty knives into four horizons: 0-5cm, 5-6cm, 6-8cm, 8-10cm. Sediments	-	Not Reported	Uncertain	-	NA	NA	Ecology	NA	Not Reported		0.681797793	-	NA	NA
31579	UKSRL1_UK1-A-H_CNS 295_4350	#UK1-A-H_CNS 295	UK1-A-H_CNS 295	formatting: dash in column	formatting: dash in column	formatting: dash in column	formatting: dash in column	formatting: dash in column	formatting: dash in column					NA																								no- not id'd even to phylum		NO	NO		07:14:00	19/10/2013	10	2013	Mega Corer (MC)			4150	NA	Water column			R/V Melville			NA	UK Seabed Resources Ltd. - I - PMN	UKSRL1	United Kingdom of Great Britain and Northern Ireland	PMN	1	Active	Pacific Ocean	Clarion-Clipperton Fracture Zone	UKSRLPMN1X	UKSRL	NA	NA	ABYSSLINE 01 (AB01)_MV1313	R/V Melville	UK1-A-H	NA	CNS 295	13.88833	-116.69	On board ship	Water column	Biological sample	Not Applicable	19/10/2013 07:14	UTC	4150	-9	-9			Megacore (MC)	UKSRL	University of Hawaii (C-MORE)	Flat abyssal polymetallic-nodule field	Not Applicable	NA	NA	NA	NA		Taxonomy ID	4350	NA	NA	NA	NA	Taxonomy ID	-	-	-	Not Reported	Not Reported	Not Reported	-	-	-	NA	Taxonomy info	Not Reported	NA	Core was sliced with sterile putty knives into four horizons: 0-5cm, 5-6cm, 6-8cm, 8-10cm. Sediments	-	Not Reported	Uncertain	-	NA	NA	Ecology	NA	Not Reported		0.681797793	-	NA	NA
31580	UKSRL1_UK1-A-H_CNS 295_4351	#UK1-A-H_CNS 295	UK1-A-H_CNS 295	formatting: dash in column	formatting: dash in column	formatting: dash in column	formatting: dash in column	formatting: dash in column	formatting: dash in column					NA																								no- not id'd even to phylum		NO	NO		07:14:00	19/10/2013	10	2013	Mega Corer (MC)			4150	NA	Water column			R/V Melville			NA	UK Seabed Resources Ltd. - I - PMN	UKSRL1	United Kingdom of Great Britain and Northern Ireland	PMN	1	Active	Pacific Ocean	Clarion-Clipperton Fracture Zone	UKSRLPMN1X	UKSRL	NA	NA	ABYSSLINE 01 (AB01)_MV1313	R/V Melville	UK1-A-H	NA	CNS 295	13.88833	-116.69	On board ship	Water column	Biological sample	Not Applicable	19/10/2013 07:14	UTC	4150	-9	-9			Megacore (MC)	UKSRL	University of Hawaii (C-MORE)	Flat abyssal polymetallic-nodule field	Not Applicable	NA	NA	NA	NA		Taxonomy ID	4351	NA	NA	NA	NA	Taxonomy ID	-	-	-	Not Reported	Not Reported	Not Reported	-	-	-	NA	Taxonomy info	Not Reported	NA	Core was sliced with sterile putty knives into four horizons: 0-5cm, 5-6cm, 6-8cm, 8-10cm. Sediments	-	Not Reported	Uncertain	-	NA	NA	Ecology	NA	Not Reported		0.67282677	-	NA	NA
31581	UKSRL1_UK1-A-H_CNS 295_4352	#UK1-A-H_CNS 295	UK1-A-H_CNS 295	formatting: dash in column	formatting: dash in column	formatting: dash in column	formatting: dash in column	formatting: dash in column	formatting: dash in column					NA																								no- not id'd even to phylum		NO	NO		07:14:00	19/10/2013	10	2013	Mega Corer (MC)			4150	NA	Water column			R/V Melville			NA	UK Seabed Resources Ltd. - I - PMN	UKSRL1	United Kingdom of Great Britain and Northern Ireland	PMN	1	Active	Pacific Ocean	Clarion-Clipperton Fracture Zone	UKSRLPMN1X	UKSRL	NA	NA	ABYSSLINE 01 (AB01)_MV1313	R/V Melville	UK1-A-H	NA	CNS 295	13.88833	-116.69	On board ship	Water column	Biological sample	Not Applicable	19/10/2013 07:14	UTC	4150	-9	-9			Megacore (MC)	UKSRL	University of Hawaii (C-MORE)	Flat abyssal polymetallic-nodule field	Not Applicable	NA	NA	NA	NA		Taxonomy ID	4352	NA	NA	NA	NA	Taxonomy ID	-	-	-	Not Reported	Not Reported	Not Reported	-	-	-	NA	Taxonomy info	Not Reported	NA	Core was sliced with sterile putty knives into four horizons: 0-5cm, 5-6cm, 6-8cm, 8-10cm. Sediments	-	Not Reported	Uncertain	-	NA	NA	Ecology	NA	Not Reported		0.663855746	-	NA	NA
31582	UKSRL1_UK1-A-H_CNS 295_4353	#UK1-A-H_CNS 295	UK1-A-H_CNS 295	formatting: dash in column	formatting: dash in column	formatting: dash in column	formatting: dash in column	formatting: dash in column	formatting: dash in column					NA																								no- not id'd even to phylum		NO	NO		07:14:00	19/10/2013	10	2013	Mega Corer (MC)			4150	NA	Water column			R/V Melville			NA	UK Seabed Resources Ltd. - I - PMN	UKSRL1	United Kingdom of Great Britain and Northern Ireland	PMN	1	Active	Pacific Ocean	Clarion-Clipperton Fracture Zone	UKSRLPMN1X	UKSRL	NA	NA	ABYSSLINE 01 (AB01)_MV1313	R/V Melville	UK1-A-H	NA	CNS 295	13.88833	-116.69	On board ship	Water column	Biological sample	Not Applicable	19/10/2013 07:14	UTC	4150	-9	-9			Megacore (MC)	UKSRL	University of Hawaii (C-MORE)	Flat abyssal polymetallic-nodule field	Not Applicable	NA	NA	NA	NA		Taxonomy ID	4353	NA	NA	NA	NA	Taxonomy ID	-	-	-	Not Reported	Not Reported	Not Reported	-	-	-	NA	Taxonomy info	Not Reported	NA	Core was sliced with sterile putty knives into four horizons: 0-5cm, 5-6cm, 6-8cm, 8-10cm. Sediments	-	Not Reported	Uncertain	-	NA	NA	Ecology	NA	Not Reported		0.654884722	-	NA	NA
31583	UKSRL1_UK1-A-H_CNS 295_4354	#UK1-A-H_CNS 295	UK1-A-H_CNS 295	formatting: dash in column	formatting: dash in column	formatting: dash in column	formatting: dash in column	formatting: dash in column	formatting: dash in column					NA																								no- not id'd even to phylum		NO	NO		07:14:00	19/10/2013	10	2013	Mega Corer (MC)			4150	NA	Water column			R/V Melville			NA	UK Seabed Resources Ltd. - I - PMN	UKSRL1	United Kingdom of Great Britain and Northern Ireland	PMN	1	Active	Pacific Ocean	Clarion-Clipperton Fracture Zone	UKSRLPMN1X	UKSRL	NA	NA	ABYSSLINE 01 (AB01)_MV1313	R/V Melville	UK1-A-H	NA	CNS 295	13.88833	-116.69	On board ship	Water column	Biological sample	Not Applicable	19/10/2013 07:14	UTC	4150	-9	-9			Megacore (MC)	UKSRL	University of Hawaii (C-MORE)	Flat abyssal polymetallic-nodule field	Not Applicable	NA	NA	NA	NA		Taxonomy ID	4354	NA	NA	NA	NA	Taxonomy ID	-	-	-	Not Reported	Not Reported	Not Reported	-	-	-	NA	Taxonomy info	Not Reported	NA	Core was sliced with sterile putty knives into four horizons: 0-5cm, 5-6cm, 6-8cm, 8-10cm. Sediments	-	Not Reported	Uncertain	-	NA	NA	Ecology	NA	Not Reported		0.619000628	-	NA	NA
31584	UKSRL1_UK1-A-H_CNS 295_4355	#UK1-A-H_CNS 295	UK1-A-H_CNS 295	formatting: dash in column	formatting: dash in column	formatting: dash in column	formatting: dash in column	formatting: dash in column	formatting: dash in column					NA																								no- not id'd even to phylum		NO	NO		07:14:00	19/10/2013	10	2013	Mega Corer (MC)			4150	NA	Water column			R/V Melville			NA	UK Seabed Resources Ltd. - I - PMN	UKSRL1	United Kingdom of Great Britain and Northern Ireland	PMN	1	Active	Pacific Ocean	Clarion-Clipperton Fracture Zone	UKSRLPMN1X	UKSRL	NA	NA	ABYSSLINE 01 (AB01)_MV1313	R/V Melville	UK1-A-H	NA	CNS 295	13.88833	-116.69	On board ship	Water column	Biological sample	Not Applicable	19/10/2013 07:14	UTC	4150	-9	-9			Megacore (MC)	UKSRL	University of Hawaii (C-MORE)	Flat abyssal polymetallic-nodule field	Not Applicable	NA	NA	NA	NA		Taxonomy ID	4355	NA	NA	NA	NA	Taxonomy ID	-	-	-	Not Reported	Not Reported	Not Reported	-	-	-	NA	Taxonomy info	Not Reported	NA	Core was sliced with sterile putty knives into four horizons: 0-5cm, 5-6cm, 6-8cm, 8-10cm. Sediments	-	Not Reported	Uncertain	-	NA	NA	Ecology	NA	Not Reported		0.57414551	-	NA	NA
31585	UKSRL1_UK1-A-H_CNS 295_4356	#UK1-A-H_CNS 295	UK1-A-H_CNS 295	formatting: dash in column	formatting: dash in column	formatting: dash in column	formatting: dash in column	formatting: dash in column	formatting: dash in column					NA																								no- not id'd even to phylum		NO	NO		07:14:00	19/10/2013	10	2013	Mega Corer (MC)			4150	NA	Water column			R/V Melville			NA	UK Seabed Resources Ltd. - I - PMN	UKSRL1	United Kingdom of Great Britain and Northern Ireland	PMN	1	Active	Pacific Ocean	Clarion-Clipperton Fracture Zone	UKSRLPMN1X	UKSRL	NA	NA	ABYSSLINE 01 (AB01)_MV1313	R/V Melville	UK1-A-H	NA	CNS 295	13.88833	-116.69	On board ship	Water column	Biological sample	Not Applicable	19/10/2013 07:14	UTC	4150	-9	-9			Megacore (MC)	UKSRL	University of Hawaii (C-MORE)	Flat abyssal polymetallic-nodule field	Not Applicable	NA	NA	NA	NA		Taxonomy ID	4356	NA	NA	NA	NA	Taxonomy ID	-	-	-	Not Reported	Not Reported	Not Reported	-	-	-	NA	Taxonomy info	Not Reported	NA	Core was sliced with sterile putty knives into four horizons: 0-5cm, 5-6cm, 6-8cm, 8-10cm. Sediments	-	Not Reported	Uncertain	-	NA	NA	Ecology	NA	Not Reported		0.57414551	-	NA	NA
31586	UKSRL1_UK1-A-H_CNS 295_4357	#UK1-A-H_CNS 295	UK1-A-H_CNS 295	formatting: dash in column	formatting: dash in column	formatting: dash in column	formatting: dash in column	formatting: dash in column	formatting: dash in column					NA																								no- not id'd even to phylum		NO	NO		07:14:00	19/10/2013	10	2013	Mega Corer (MC)			4150	NA	Water column			R/V Melville			NA	UK Seabed Resources Ltd. - I - PMN	UKSRL1	United Kingdom of Great Britain and Northern Ireland	PMN	1	Active	Pacific Ocean	Clarion-Clipperton Fracture Zone	UKSRLPMN1X	UKSRL	NA	NA	ABYSSLINE 01 (AB01)_MV1313	R/V Melville	UK1-A-H	NA	CNS 295	13.88833	-116.69	On board ship	Water column	Biological sample	Not Applicable	19/10/2013 07:14	UTC	4150	-9	-9			Megacore (MC)	UKSRL	University of Hawaii (C-MORE)	Flat abyssal polymetallic-nodule field	Not Applicable	NA	NA	NA	NA		Taxonomy ID	4357	NA	NA	NA	NA	Taxonomy ID	-	-	-	Not Reported	Not Reported	Not Reported	-	-	-	NA	Taxonomy info	Not Reported	NA	Core was sliced with sterile putty knives into four horizons: 0-5cm, 5-6cm, 6-8cm, 8-10cm. Sediments	-	Not Reported	Uncertain	-	NA	NA	Ecology	NA	Not Reported		0.57414551	-	NA	NA
31587	UKSRL1_UK1-A-H_CNS 295_4358	#UK1-A-H_CNS 295	UK1-A-H_CNS 295	formatting: dash in column	formatting: dash in column	formatting: dash in column	formatting: dash in column	formatting: dash in column	formatting: dash in column					NA																								no- not id'd even to phylum		NO	NO		07:14:00	19/10/2013	10	2013	Mega Corer (MC)			4150	NA	Water column			R/V Melville			NA	UK Seabed Resources Ltd. - I - PMN	UKSRL1	United Kingdom of Great Britain and Northern Ireland	PMN	1	Active	Pacific Ocean	Clarion-Clipperton Fracture Zone	UKSRLPMN1X	UKSRL	NA	NA	ABYSSLINE 01 (AB01)_MV1313	R/V Melville	UK1-A-H	NA	CNS 295	13.88833	-116.69	On board ship	Water column	Biological sample	Not Applicable	19/10/2013 07:14	UTC	4150	-9	-9			Megacore (MC)	UKSRL	University of Hawaii (C-MORE)	Flat abyssal polymetallic-nodule field	Not Applicable	NA	NA	NA	NA		Taxonomy ID	4358	NA	NA	NA	NA	Taxonomy ID	-	-	-	Not Reported	Not Reported	Not Reported	-	-	-	NA	Taxonomy info	Not Reported	NA	Core was sliced with sterile putty knives into four horizons: 0-5cm, 5-6cm, 6-8cm, 8-10cm. Sediments	-	Not Reported	Uncertain	-	NA	NA	Ecology	NA	Not Reported		0.565174486	-	NA	NA
31588	UKSRL1_UK1-A-H_CNS 295_4359	#UK1-A-H_CNS 295	UK1-A-H_CNS 295	formatting: dash in column	formatting: dash in column	formatting: dash in column	formatting: dash in column	formatting: dash in column	formatting: dash in column					NA																								no- not id'd even to phylum		NO	NO		07:14:00	19/10/2013	10	2013	Mega Corer (MC)			4150	NA	Water column			R/V Melville			NA	UK Seabed Resources Ltd. - I - PMN	UKSRL1	United Kingdom of Great Britain and Northern Ireland	PMN	1	Active	Pacific Ocean	Clarion-Clipperton Fracture Zone	UKSRLPMN1X	UKSRL	NA	NA	ABYSSLINE 01 (AB01)_MV1313	R/V Melville	UK1-A-H	NA	CNS 295	13.88833	-116.69	On board ship	Water column	Biological sample	Not Applicable	19/10/2013 07:14	UTC	4150	-9	-9			Megacore (MC)	UKSRL	University of Hawaii (C-MORE)	Flat abyssal polymetallic-nodule field	Not Applicable	NA	NA	NA	NA		Taxonomy ID	4359	NA	NA	NA	NA	Taxonomy ID	-	-	-	Not Reported	Not Reported	Not Reported	-	-	-	NA	Taxonomy info	Not Reported	NA	Core was sliced with sterile putty knives into four horizons: 0-5cm, 5-6cm, 6-8cm, 8-10cm. Sediments	-	Not Reported	Uncertain	-	NA	NA	Ecology	NA	Not Reported		0.565174486	-	NA	NA
31589	UKSRL1_UK1-A-H_CNS 295_4360	#UK1-A-H_CNS 295	UK1-A-H_CNS 295	formatting: dash in column	formatting: dash in column	formatting: dash in column	formatting: dash in column	formatting: dash in column	formatting: dash in column					NA																								no- not id'd even to phylum		NO	NO		07:14:00	19/10/2013	10	2013	Mega Corer (MC)			4150	NA	Water column			R/V Melville			NA	UK Seabed Resources Ltd. - I - PMN	UKSRL1	United Kingdom of Great Britain and Northern Ireland	PMN	1	Active	Pacific Ocean	Clarion-Clipperton Fracture Zone	UKSRLPMN1X	UKSRL	NA	NA	ABYSSLINE 01 (AB01)_MV1313	R/V Melville	UK1-A-H	NA	CNS 295	13.88833	-116.69	On board ship	Water column	Biological sample	Not Applicable	19/10/2013 07:14	UTC	4150	-9	-9			Megacore (MC)	UKSRL	University of Hawaii (C-MORE)	Flat abyssal polymetallic-nodule field	Not Applicable	NA	NA	NA	NA		Taxonomy ID	4360	NA	NA	NA	NA	Taxonomy ID	-	-	-	Not Reported	Not Reported	Not Reported	-	-	-	NA	Taxonomy info	Not Reported	NA	Core was sliced with sterile putty knives into four horizons: 0-5cm, 5-6cm, 6-8cm, 8-10cm. Sediments	-	Not Reported	Uncertain	-	NA	NA	Ecology	NA	Not Reported		0.547232439	-	NA	NA
31590	UKSRL1_UK1-A-H_CNS 295_4361	#UK1-A-H_CNS 295	UK1-A-H_CNS 295	formatting: dash in column	formatting: dash in column	formatting: dash in column	formatting: dash in column	formatting: dash in column	formatting: dash in column					NA																								no- not id'd even to phylum		NO	NO		07:14:00	19/10/2013	10	2013	Mega Corer (MC)			4150	NA	Water column			R/V Melville			NA	UK Seabed Resources Ltd. - I - PMN	UKSRL1	United Kingdom of Great Britain and Northern Ireland	PMN	1	Active	Pacific Ocean	Clarion-Clipperton Fracture Zone	UKSRLPMN1X	UKSRL	NA	NA	ABYSSLINE 01 (AB01)_MV1313	R/V Melville	UK1-A-H	NA	CNS 295	13.88833	-116.69	On board ship	Water column	Biological sample	Not Applicable	19/10/2013 07:14	UTC	4150	-9	-9			Megacore (MC)	UKSRL	University of Hawaii (C-MORE)	Flat abyssal polymetallic-nodule field	Not Applicable	NA	NA	NA	NA		Taxonomy ID	4361	NA	NA	NA	NA	Taxonomy ID	-	-	-	Not Reported	Not Reported	Not Reported	-	-	-	NA	Taxonomy info	Not Reported	NA	Core was sliced with sterile putty knives into four horizons: 0-5cm, 5-6cm, 6-8cm, 8-10cm. Sediments	-	Not Reported	Uncertain	-	NA	NA	Ecology	NA	Not Reported		0.547232439	-	NA	NA
31591	UKSRL1_UK1-A-H_CNS 295_4362	#UK1-A-H_CNS 295	UK1-A-H_CNS 295	formatting: dash in column	formatting: dash in column	formatting: dash in column	formatting: dash in column	formatting: dash in column	formatting: dash in column					NA																								no- not id'd even to phylum		NO	NO		07:14:00	19/10/2013	10	2013	Mega Corer (MC)			4150	NA	Water column			R/V Melville			NA	UK Seabed Resources Ltd. - I - PMN	UKSRL1	United Kingdom of Great Britain and Northern Ireland	PMN	1	Active	Pacific Ocean	Clarion-Clipperton Fracture Zone	UKSRLPMN1X	UKSRL	NA	NA	ABYSSLINE 01 (AB01)_MV1313	R/V Melville	UK1-A-H	NA	CNS 295	13.88833	-116.69	On board ship	Water column	Biological sample	Not Applicable	19/10/2013 07:14	UTC	4150	-9	-9			Megacore (MC)	UKSRL	University of Hawaii (C-MORE)	Flat abyssal polymetallic-nodule field	Not Applicable	NA	NA	NA	NA		Taxonomy ID	4362	NA	NA	NA	NA	Taxonomy ID	-	-	-	Not Reported	Not Reported	Not Reported	-	-	-	NA	Taxonomy info	Not Reported	NA	Core was sliced with sterile putty knives into four horizons: 0-5cm, 5-6cm, 6-8cm, 8-10cm. Sediments	-	Not Reported	Uncertain	-	NA	NA	Ecology	NA	Not Reported		0.538261416	-	NA	NA
31592	UKSRL1_UK1-A-H_CNS 295_4363	#UK1-A-H_CNS 295	UK1-A-H_CNS 295	formatting: dash in column	formatting: dash in column	formatting: dash in column	formatting: dash in column	formatting: dash in column	formatting: dash in column					NA																								no- not id'd even to phylum		NO	NO		07:14:00	19/10/2013	10	2013	Mega Corer (MC)			4150	NA	Water column			R/V Melville			NA	UK Seabed Resources Ltd. - I - PMN	UKSRL1	United Kingdom of Great Britain and Northern Ireland	PMN	1	Active	Pacific Ocean	Clarion-Clipperton Fracture Zone	UKSRLPMN1X	UKSRL	NA	NA	ABYSSLINE 01 (AB01)_MV1313	R/V Melville	UK1-A-H	NA	CNS 295	13.88833	-116.69	On board ship	Water column	Biological sample	Not Applicable	19/10/2013 07:14	UTC	4150	-9	-9			Megacore (MC)	UKSRL	University of Hawaii (C-MORE)	Flat abyssal polymetallic-nodule field	Not Applicable	NA	NA	NA	NA		Taxonomy ID	4363	NA	NA	NA	NA	Taxonomy ID	-	-	-	Not Reported	Not Reported	Not Reported	-	-	-	NA	Taxonomy info	Not Reported	NA	Core was sliced with sterile putty knives into four horizons: 0-5cm, 5-6cm, 6-8cm, 8-10cm. Sediments	-	Not Reported	Uncertain	-	NA	NA	Ecology	NA	Not Reported		0.529290392	-	NA	NA
31593	UKSRL1_UK1-A-H_CNS 295_4364	#UK1-A-H_CNS 295	UK1-A-H_CNS 295	formatting: dash in column	formatting: dash in column	formatting: dash in column	formatting: dash in column	formatting: dash in column	formatting: dash in column					NA																								no- not id'd even to phylum		NO	NO		07:14:00	19/10/2013	10	2013	Mega Corer (MC)			4150	NA	Water column			R/V Melville			NA	UK Seabed Resources Ltd. - I - PMN	UKSRL1	United Kingdom of Great Britain and Northern Ireland	PMN	1	Active	Pacific Ocean	Clarion-Clipperton Fracture Zone	UKSRLPMN1X	UKSRL	NA	NA	ABYSSLINE 01 (AB01)_MV1313	R/V Melville	UK1-A-H	NA	CNS 295	13.88833	-116.69	On board ship	Water column	Biological sample	Not Applicable	19/10/2013 07:14	UTC	4150	-9	-9			Megacore (MC)	UKSRL	University of Hawaii (C-MORE)	Flat abyssal polymetallic-nodule field	Not Applicable	NA	NA	NA	NA		Taxonomy ID	4364	NA	NA	NA	NA	Taxonomy ID	-	-	-	Not Reported	Not Reported	Not Reported	-	-	-	NA	Taxonomy info	Not Reported	NA	Core was sliced with sterile putty knives into four horizons: 0-5cm, 5-6cm, 6-8cm, 8-10cm. Sediments	-	Not Reported	Uncertain	-	NA	NA	Ecology	NA	Not Reported		0.520319368	-	NA	NA
31594	UKSRL1_UK1-A-H_CNS 295_4365	#UK1-A-H_CNS 295	UK1-A-H_CNS 295	formatting: dash in column	formatting: dash in column	formatting: dash in column	formatting: dash in column	formatting: dash in column	formatting: dash in column					NA																								no- not id'd even to phylum		NO	NO		07:14:00	19/10/2013	10	2013	Mega Corer (MC)			4150	NA	Water column			R/V Melville			NA	UK Seabed Resources Ltd. - I - PMN	UKSRL1	United Kingdom of Great Britain and Northern Ireland	PMN	1	Active	Pacific Ocean	Clarion-Clipperton Fracture Zone	UKSRLPMN1X	UKSRL	NA	NA	ABYSSLINE 01 (AB01)_MV1313	R/V Melville	UK1-A-H	NA	CNS 295	13.88833	-116.69	On board ship	Water column	Biological sample	Not Applicable	19/10/2013 07:14	UTC	4150	-9	-9			Megacore (MC)	UKSRL	University of Hawaii (C-MORE)	Flat abyssal polymetallic-nodule field	Not Applicable	NA	NA	NA	NA		Taxonomy ID	4365	NA	NA	NA	NA	Taxonomy ID	-	-	-	Not Reported	Not Reported	Not Reported	-	-	-	NA	Taxonomy info	Not Reported	NA	Core was sliced with sterile putty knives into four horizons: 0-5cm, 5-6cm, 6-8cm, 8-10cm. Sediments	-	Not Reported	Uncertain	-	NA	NA	Ecology	NA	Not Reported		0.511348345	-	NA	NA
31595	UKSRL1_UK1-A-H_CNS 295_4366	#UK1-A-H_CNS 295	UK1-A-H_CNS 295	formatting: dash in column	formatting: dash in column	formatting: dash in column	formatting: dash in column	formatting: dash in column	formatting: dash in column					NA																								no- not id'd even to phylum		NO	NO		07:14:00	19/10/2013	10	2013	Mega Corer (MC)			4150	NA	Water column			R/V Melville			NA	UK Seabed Resources Ltd. - I - PMN	UKSRL1	United Kingdom of Great Britain and Northern Ireland	PMN	1	Active	Pacific Ocean	Clarion-Clipperton Fracture Zone	UKSRLPMN1X	UKSRL	NA	NA	ABYSSLINE 01 (AB01)_MV1313	R/V Melville	UK1-A-H	NA	CNS 295	13.88833	-116.69	On board ship	Water column	Biological sample	Not Applicable	19/10/2013 07:14	UTC	4150	-9	-9			Megacore (MC)	UKSRL	University of Hawaii (C-MORE)	Flat abyssal polymetallic-nodule field	Not Applicable	NA	NA	NA	NA		Taxonomy ID	4366	NA	NA	NA	NA	Taxonomy ID	-	-	-	Not Reported	Not Reported	Not Reported	-	-	-	NA	Taxonomy info	Not Reported	NA	Core was sliced with sterile putty knives into four horizons: 0-5cm, 5-6cm, 6-8cm, 8-10cm. Sediments	-	Not Reported	Uncertain	-	NA	NA	Ecology	NA	Not Reported		0.502377321	-	NA	NA
