## Supplementary material for "A review of the International Seabed Authority database DeepData: challenges and opportunities in the UN Ocean Decade": SDF1C_DD_PUBLISHED_main_file_2021-07-12_v10.csv (part 56 of 58)

rec	comp_key	occurrenceID	occurrenceID_ed	phylum_note	class_note	order_notes	family_notes	genus_notes	species_note	put_note	sf_notes	Match.type	Taxon.status	AphiaID_accepted	ScientificName_accepted	Authority_accepted	Kingdom_ed	Phylum_ed	Class_ed	Order_ed	Family_ed	Genus_ed	Subgenus	Species_ed	put_sp_ed	put_cat	put_valid	scientificName	other_rank	taxonRank	TR_w_TCID	qualifier	rank_qual	column_notes	non_specimen	other_rank	level	incl_in_taxon_analysis	incl_strict_taxon_records	INCL	CL_short_incl	notes	sample_time	SampleDate_ed	sample_month	sample_year	SampleCollectionMethod_ed	SCM_ed_note	depth_note	WaterDepth_ed	StorageLocation_ed	HabitatType_ed	habitat_note	HabitatDescription_ed	ResearchVessel_ed	Nominal.size.Category_ed	indiv_count_note	Number.of.individuals_ed	Contractor	ContractorID	SponsoringState	Mineral.Type	ContractNum	ContractStatus	GeoArea	Location	AreaKey	SubArea	ClusterID	BlockID	Cruise_Leg	ResearchVessel	StationID	StationDesc	SampleID	ActualLatitude	ActualLongitude	GPSPosition	HabitatType	MatrixType	Profile	SampleDate	TimeDatum	WaterDepth	UpperDepth	LowerDepth	AreaSampled	VolumeSampled	SampleCollectionMethod	Sampler	StorageLocation	HabitatDescription	HydrothermalActivity	HydrothermalVentAge	Detritus	ExtensionPMSSite	VPFileName	Sample_Remarks	Category	TaxaID	Unit	Qualifier	Laboratory	Results_Remarks	Category.1	Class	Family	Genus	Identification.Method	Kingdom	Morphotype	Order	Phylum	Species	Subfamily	Category.2	Database.Taxa.ID	Description.of.DNA.Sequence	Notes.on.taxanomic.identification	Putative.species.name.or.number	Taxonomic.Database	Taxonomic.Status	Voucher.code	Voucher.institution.code	Voucher.status	Category.3	Additional.notes.about.ecology	Nominal.size.Category	Number.of.individuals	Relative.abundance....	Relative.dominance....	Species.density...benthos..ind.m2.	Total.Biomass.collected..g.m2.
32465	UKSRL1_UK1-A-J_CNS 351_5386	#UK1-A-J_CNS 351	UK1-A-J_CNS 351	formatting: dash in column	formatting: dash in column	formatting: dash in column	formatting: dash in column	formatting: dash in column	formatting: dash in column					NA																								no- not id'd even to phylum		NO	NO		21:18:00	21/10/2013	10	2013	Mega Corer (MC)			4166	NA	Water column			R/V Melville			NA	UK Seabed Resources Ltd. - I - PMN	UKSRL1	United Kingdom of Great Britain and Northern Ireland	PMN	1	Active	Pacific Ocean	Clarion-Clipperton Fracture Zone	UKSRLPMN1X	UKSRL	NA	NA	ABYSSLINE 01 (AB01)_MV1313	R/V Melville	UK1-A-J	NA	CNS 351	13.90173	-116.59	On board ship	Water column	Biological sample	Not Applicable	21/10/2013 21:18	UTC	4166	-9	-9			Megacore (MC)	UKSRL	University of Hawaii (C-MORE)	Flat abyssal polymetallic-nodule field	Not Applicable	NA	NA	NA	NA		Taxonomy ID	5386	NA	NA	NA	NA	Taxonomy ID	-	-	-	Not Reported	Not Reported	Not Reported	-	-	-	NA	Taxonomy info	Not Reported	NA	Core was sliced with sterile putty knives into four horizons: 0-5cm, 5-6cm, 6-8cm, 8-10cm. Sediments	-	Not Reported	Uncertain	-	NA	NA	Ecology	NA	Not Reported		1.376951412	-	NA	NA
32466	UKSRL1_UK1-A-J_CNS 351_5387	#UK1-A-J_CNS 351	UK1-A-J_CNS 351	formatting: dash in column	formatting: dash in column	formatting: dash in column	formatting: dash in column	formatting: dash in column	formatting: dash in column					NA																								no- not id'd even to phylum		NO	NO		21:18:00	21/10/2013	10	2013	Mega Corer (MC)			4166	NA	Water column			R/V Melville			NA	UK Seabed Resources Ltd. - I - PMN	UKSRL1	United Kingdom of Great Britain and Northern Ireland	PMN	1	Active	Pacific Ocean	Clarion-Clipperton Fracture Zone	UKSRLPMN1X	UKSRL	NA	NA	ABYSSLINE 01 (AB01)_MV1313	R/V Melville	UK1-A-J	NA	CNS 351	13.90173	-116.59	On board ship	Water column	Biological sample	Not Applicable	21/10/2013 21:18	UTC	4166	-9	-9			Megacore (MC)	UKSRL	University of Hawaii (C-MORE)	Flat abyssal polymetallic-nodule field	Not Applicable	NA	NA	NA	NA		Taxonomy ID	5387	NA	NA	NA	NA	Taxonomy ID	-	-	-	Not Reported	Not Reported	Not Reported	-	-	-	NA	Taxonomy info	Not Reported	NA	Core was sliced with sterile putty knives into four horizons: 0-5cm, 5-6cm, 6-8cm, 8-10cm. Sediments	-	Not Reported	Uncertain	-	NA	NA	Ecology	NA	Not Reported		1.306788283	-	NA	NA
32467	UKSRL1_UK1-A-J_CNS 351_5388	#UK1-A-J_CNS 351	UK1-A-J_CNS 351	formatting: dash in column	formatting: dash in column	formatting: dash in column	formatting: dash in column	formatting: dash in column	formatting: dash in column					NA																								no- not id'd even to phylum		NO	NO		21:18:00	21/10/2013	10	2013	Mega Corer (MC)			4166	NA	Water column			R/V Melville			NA	UK Seabed Resources Ltd. - I - PMN	UKSRL1	United Kingdom of Great Britain and Northern Ireland	PMN	1	Active	Pacific Ocean	Clarion-Clipperton Fracture Zone	UKSRLPMN1X	UKSRL	NA	NA	ABYSSLINE 01 (AB01)_MV1313	R/V Melville	UK1-A-J	NA	CNS 351	13.90173	-116.59	On board ship	Water column	Biological sample	Not Applicable	21/10/2013 21:18	UTC	4166	-9	-9			Megacore (MC)	UKSRL	University of Hawaii (C-MORE)	Flat abyssal polymetallic-nodule field	Not Applicable	NA	NA	NA	NA		Taxonomy ID	5388	NA	NA	NA	NA	Taxonomy ID	-	-	-	Not Reported	Not Reported	Not Reported	-	-	-	NA	Taxonomy info	Not Reported	NA	Core was sliced with sterile putty knives into four horizons: 0-5cm, 5-6cm, 6-8cm, 8-10cm. Sediments	-	Not Reported	Uncertain	-	NA	NA	Ecology	NA	Not Reported		1.175232415	-	NA	NA
32468	UKSRL1_UK1-A-J_CNS 351_5389	#UK1-A-J_CNS 351	UK1-A-J_CNS 351	formatting: dash in column	formatting: dash in column	formatting: dash in column	formatting: dash in column	formatting: dash in column	formatting: dash in column					NA																								no- not id'd even to phylum		NO	NO		21:18:00	21/10/2013	10	2013	Mega Corer (MC)			4166	NA	Water column			R/V Melville			NA	UK Seabed Resources Ltd. - I - PMN	UKSRL1	United Kingdom of Great Britain and Northern Ireland	PMN	1	Active	Pacific Ocean	Clarion-Clipperton Fracture Zone	UKSRLPMN1X	UKSRL	NA	NA	ABYSSLINE 01 (AB01)_MV1313	R/V Melville	UK1-A-J	NA	CNS 351	13.90173	-116.59	On board ship	Water column	Biological sample	Not Applicable	21/10/2013 21:18	UTC	4166	-9	-9			Megacore (MC)	UKSRL	University of Hawaii (C-MORE)	Flat abyssal polymetallic-nodule field	Not Applicable	NA	NA	NA	NA		Taxonomy ID	5389	NA	NA	NA	NA	Taxonomy ID	-	-	-	Not Reported	Not Reported	Not Reported	-	-	-	NA	Taxonomy info	Not Reported	NA	Core was sliced with sterile putty knives into four horizons: 0-5cm, 5-6cm, 6-8cm, 8-10cm. Sediments	-	Not Reported	Uncertain	-	NA	NA	Ecology	NA	Not Reported		0.929661463	-	NA	NA
32469	UKSRL1_UK1-A-J_CNS 351_5390	#UK1-A-J_CNS 351	UK1-A-J_CNS 351	formatting: dash in column	formatting: dash in column	formatting: dash in column	formatting: dash in column	formatting: dash in column	formatting: dash in column					NA																								no- not id'd even to phylum		NO	NO		21:18:00	21/10/2013	10	2013	Mega Corer (MC)			4166	NA	Water column			R/V Melville			NA	UK Seabed Resources Ltd. - I - PMN	UKSRL1	United Kingdom of Great Britain and Northern Ireland	PMN	1	Active	Pacific Ocean	Clarion-Clipperton Fracture Zone	UKSRLPMN1X	UKSRL	NA	NA	ABYSSLINE 01 (AB01)_MV1313	R/V Melville	UK1-A-J	NA	CNS 351	13.90173	-116.59	On board ship	Water column	Biological sample	Not Applicable	21/10/2013 21:18	UTC	4166	-9	-9			Megacore (MC)	UKSRL	University of Hawaii (C-MORE)	Flat abyssal polymetallic-nodule field	Not Applicable	NA	NA	NA	NA		Taxonomy ID	5390	NA	NA	NA	NA	Taxonomy ID	-	-	-	Not Reported	Not Reported	Not Reported	-	-	-	NA	Taxonomy info	Not Reported	NA	Core was sliced with sterile putty knives into four horizons: 0-5cm, 5-6cm, 6-8cm, 8-10cm. Sediments	-	Not Reported	Uncertain	-	NA	NA	Ecology	NA	Not Reported		0.885809507	-	NA	NA
32470	UKSRL1_UK1-A-J_CNS 351_5391	#UK1-A-J_CNS 351	UK1-A-J_CNS 351	formatting: dash in column	formatting: dash in column	formatting: dash in column	formatting: dash in column	formatting: dash in column	formatting: dash in column					NA																								no- not id'd even to phylum		NO	NO		21:18:00	21/10/2013	10	2013	Mega Corer (MC)			4166	NA	Water column			R/V Melville			NA	UK Seabed Resources Ltd. - I - PMN	UKSRL1	United Kingdom of Great Britain and Northern Ireland	PMN	1	Active	Pacific Ocean	Clarion-Clipperton Fracture Zone	UKSRLPMN1X	UKSRL	NA	NA	ABYSSLINE 01 (AB01)_MV1313	R/V Melville	UK1-A-J	NA	CNS 351	13.90173	-116.59	On board ship	Water column	Biological sample	Not Applicable	21/10/2013 21:18	UTC	4166	-9	-9			Megacore (MC)	UKSRL	University of Hawaii (C-MORE)	Flat abyssal polymetallic-nodule field	Not Applicable	NA	NA	NA	NA		Taxonomy ID	5391	NA	NA	NA	NA	Taxonomy ID	-	-	-	Not Reported	Not Reported	Not Reported	-	-	-	NA	Taxonomy info	Not Reported	NA	Core was sliced with sterile putty knives into four horizons: 0-5cm, 5-6cm, 6-8cm, 8-10cm. Sediments	-	Not Reported	Uncertain	-	NA	NA	Ecology	NA	Not Reported		0.877039116	-	NA	NA
32471	UKSRL1_UK1-A-J_CNS 351_5392	#UK1-A-J_CNS 351	UK1-A-J_CNS 351	formatting: dash in column	formatting: dash in column	formatting: dash in column	formatting: dash in column	formatting: dash in column	formatting: dash in column					NA																								no- not id'd even to phylum		NO	NO		21:18:00	21/10/2013	10	2013	Mega Corer (MC)			4166	NA	Water column			R/V Melville			NA	UK Seabed Resources Ltd. - I - PMN	UKSRL1	United Kingdom of Great Britain and Northern Ireland	PMN	1	Active	Pacific Ocean	Clarion-Clipperton Fracture Zone	UKSRLPMN1X	UKSRL	NA	NA	ABYSSLINE 01 (AB01)_MV1313	R/V Melville	UK1-A-J	NA	CNS 351	13.90173	-116.59	On board ship	Water column	Biological sample	Not Applicable	21/10/2013 21:18	UTC	4166	-9	-9			Megacore (MC)	UKSRL	University of Hawaii (C-MORE)	Flat abyssal polymetallic-nodule field	Not Applicable	NA	NA	NA	NA		Taxonomy ID	5392	NA	NA	NA	NA	Taxonomy ID	-	-	-	Not Reported	Not Reported	Not Reported	-	-	-	NA	Taxonomy info	Not Reported	NA	Core was sliced with sterile putty knives into four horizons: 0-5cm, 5-6cm, 6-8cm, 8-10cm. Sediments	-	Not Reported	Uncertain	-	NA	NA	Ecology	NA	Not Reported		0.868268725	-	NA	NA
32472	UKSRL1_UK1-A-J_CNS 351_5393	#UK1-A-J_CNS 351	UK1-A-J_CNS 351	formatting: dash in column	formatting: dash in column	formatting: dash in column	formatting: dash in column	formatting: dash in column	formatting: dash in column					NA																								no- not id'd even to phylum		NO	NO		21:18:00	21/10/2013	10	2013	Mega Corer (MC)			4166	NA	Water column			R/V Melville			NA	UK Seabed Resources Ltd. - I - PMN	UKSRL1	United Kingdom of Great Britain and Northern Ireland	PMN	1	Active	Pacific Ocean	Clarion-Clipperton Fracture Zone	UKSRLPMN1X	UKSRL	NA	NA	ABYSSLINE 01 (AB01)_MV1313	R/V Melville	UK1-A-J	NA	CNS 351	13.90173	-116.59	On board ship	Water column	Biological sample	Not Applicable	21/10/2013 21:18	UTC	4166	-9	-9			Megacore (MC)	UKSRL	University of Hawaii (C-MORE)	Flat abyssal polymetallic-nodule field	Not Applicable	NA	NA	NA	NA		Taxonomy ID	5393	NA	NA	NA	NA	Taxonomy ID	-	-	-	Not Reported	Not Reported	Not Reported	-	-	-	NA	Taxonomy info	Not Reported	NA	Core was sliced with sterile putty knives into four horizons: 0-5cm, 5-6cm, 6-8cm, 8-10cm. Sediments	-	Not Reported	Uncertain	-	NA	NA	Ecology	NA	Not Reported		0.859498334	-	NA	NA
32473	UKSRL1_UK1-A-J_CNS 351_5394	#UK1-A-J_CNS 351	UK1-A-J_CNS 351	formatting: dash in column	formatting: dash in column	formatting: dash in column	formatting: dash in column	formatting: dash in column	formatting: dash in column					NA																								no- not id'd even to phylum		NO	NO		21:18:00	21/10/2013	10	2013	Mega Corer (MC)			4166	NA	Water column			R/V Melville			NA	UK Seabed Resources Ltd. - I - PMN	UKSRL1	United Kingdom of Great Britain and Northern Ireland	PMN	1	Active	Pacific Ocean	Clarion-Clipperton Fracture Zone	UKSRLPMN1X	UKSRL	NA	NA	ABYSSLINE 01 (AB01)_MV1313	R/V Melville	UK1-A-J	NA	CNS 351	13.90173	-116.59	On board ship	Water column	Biological sample	Not Applicable	21/10/2013 21:18	UTC	4166	-9	-9			Megacore (MC)	UKSRL	University of Hawaii (C-MORE)	Flat abyssal polymetallic-nodule field	Not Applicable	NA	NA	NA	NA		Taxonomy ID	5394	NA	NA	NA	NA	Taxonomy ID	-	-	-	Not Reported	Not Reported	Not Reported	-	-	-	NA	Taxonomy info	Not Reported	NA	Core was sliced with sterile putty knives into four horizons: 0-5cm, 5-6cm, 6-8cm, 8-10cm. Sediments	-	Not Reported	Uncertain	-	NA	NA	Ecology	NA	Not Reported		0.850727942	-	NA	NA
32474	UKSRL1_UK1-A-J_CNS 351_5395	#UK1-A-J_CNS 351	UK1-A-J_CNS 351	formatting: dash in column	formatting: dash in column	formatting: dash in column	formatting: dash in column	formatting: dash in column	formatting: dash in column					NA																								no- not id'd even to phylum		NO	NO		21:18:00	21/10/2013	10	2013	Mega Corer (MC)			4166	NA	Water column			R/V Melville			NA	UK Seabed Resources Ltd. - I - PMN	UKSRL1	United Kingdom of Great Britain and Northern Ireland	PMN	1	Active	Pacific Ocean	Clarion-Clipperton Fracture Zone	UKSRLPMN1X	UKSRL	NA	NA	ABYSSLINE 01 (AB01)_MV1313	R/V Melville	UK1-A-J	NA	CNS 351	13.90173	-116.59	On board ship	Water column	Biological sample	Not Applicable	21/10/2013 21:18	UTC	4166	-9	-9			Megacore (MC)	UKSRL	University of Hawaii (C-MORE)	Flat abyssal polymetallic-nodule field	Not Applicable	NA	NA	NA	NA		Taxonomy ID	5395	NA	NA	NA	NA	Taxonomy ID	-	-	-	Not Reported	Not Reported	Not Reported	-	-	-	NA	Taxonomy info	Not Reported	NA	Core was sliced with sterile putty knives into four horizons: 0-5cm, 5-6cm, 6-8cm, 8-10cm. Sediments	-	Not Reported	Uncertain	-	NA	NA	Ecology	NA	Not Reported		0.850727942	-	NA	NA
32475	UKSRL1_UK1-A-J_CNS 351_5396	#UK1-A-J_CNS 351	UK1-A-J_CNS 351	formatting: dash in column	formatting: dash in column	formatting: dash in column	formatting: dash in column	formatting: dash in column	formatting: dash in column					NA																								no- not id'd even to phylum		NO	NO		21:18:00	21/10/2013	10	2013	Mega Corer (MC)			4166	NA	Water column			R/V Melville			NA	UK Seabed Resources Ltd. - I - PMN	UKSRL1	United Kingdom of Great Britain and Northern Ireland	PMN	1	Active	Pacific Ocean	Clarion-Clipperton Fracture Zone	UKSRLPMN1X	UKSRL	NA	NA	ABYSSLINE 01 (AB01)_MV1313	R/V Melville	UK1-A-J	NA	CNS 351	13.90173	-116.59	On board ship	Water column	Biological sample	Not Applicable	21/10/2013 21:18	UTC	4166	-9	-9			Megacore (MC)	UKSRL	University of Hawaii (C-MORE)	Flat abyssal polymetallic-nodule field	Not Applicable	NA	NA	NA	NA		Taxonomy ID	5396	NA	NA	NA	NA	Taxonomy ID	-	-	-	Not Reported	Not Reported	Not Reported	-	-	-	NA	Taxonomy info	Not Reported	NA	Core was sliced with sterile putty knives into four horizons: 0-5cm, 5-6cm, 6-8cm, 8-10cm. Sediments	-	Not Reported	Uncertain	-	NA	NA	Ecology	NA	Not Reported		0.815646378	-	NA	NA
32476	UKSRL1_UK1-A-J_CNS 351_5397	#UK1-A-J_CNS 351	UK1-A-J_CNS 351	formatting: dash in column	formatting: dash in column	formatting: dash in column	formatting: dash in column	formatting: dash in column	formatting: dash in column					NA																								no- not id'd even to phylum		NO	NO		21:18:00	21/10/2013	10	2013	Mega Corer (MC)			4166	NA	Water column			R/V Melville			NA	UK Seabed Resources Ltd. - I - PMN	UKSRL1	United Kingdom of Great Britain and Northern Ireland	PMN	1	Active	Pacific Ocean	Clarion-Clipperton Fracture Zone	UKSRLPMN1X	UKSRL	NA	NA	ABYSSLINE 01 (AB01)_MV1313	R/V Melville	UK1-A-J	NA	CNS 351	13.90173	-116.59	On board ship	Water column	Biological sample	Not Applicable	21/10/2013 21:18	UTC	4166	-9	-9			Megacore (MC)	UKSRL	University of Hawaii (C-MORE)	Flat abyssal polymetallic-nodule field	Not Applicable	NA	NA	NA	NA		Taxonomy ID	5397	NA	NA	NA	NA	Taxonomy ID	-	-	-	Not Reported	Not Reported	Not Reported	-	-	-	NA	Taxonomy info	Not Reported	NA	Core was sliced with sterile putty knives into four horizons: 0-5cm, 5-6cm, 6-8cm, 8-10cm. Sediments	-	Not Reported	Uncertain	-	NA	NA	Ecology	NA	Not Reported		0.806875987	-	NA	NA
32477	UKSRL1_UK1-A-J_CNS 351_5398	#UK1-A-J_CNS 351	UK1-A-J_CNS 351	formatting: dash in column	formatting: dash in column	formatting: dash in column	formatting: dash in column	formatting: dash in column	formatting: dash in column					NA																								no- not id'd even to phylum		NO	NO		21:18:00	21/10/2013	10	2013	Mega Corer (MC)			4166	NA	Water column			R/V Melville			NA	UK Seabed Resources Ltd. - I - PMN	UKSRL1	United Kingdom of Great Britain and Northern Ireland	PMN	1	Active	Pacific Ocean	Clarion-Clipperton Fracture Zone	UKSRLPMN1X	UKSRL	NA	NA	ABYSSLINE 01 (AB01)_MV1313	R/V Melville	UK1-A-J	NA	CNS 351	13.90173	-116.59	On board ship	Water column	Biological sample	Not Applicable	21/10/2013 21:18	UTC	4166	-9	-9			Megacore (MC)	UKSRL	University of Hawaii (C-MORE)	Flat abyssal polymetallic-nodule field	Not Applicable	NA	NA	NA	NA		Taxonomy ID	5398	NA	NA	NA	NA	Taxonomy ID	-	-	-	Not Reported	Not Reported	Not Reported	-	-	-	NA	Taxonomy info	Not Reported	NA	Core was sliced with sterile putty knives into four horizons: 0-5cm, 5-6cm, 6-8cm, 8-10cm. Sediments	-	Not Reported	Uncertain	-	NA	NA	Ecology	NA	Not Reported		0.763024031	-	NA	NA
32478	UKSRL1_UK1-A-J_CNS 351_5399	#UK1-A-J_CNS 351	UK1-A-J_CNS 351	formatting: dash in column	formatting: dash in column	formatting: dash in column	formatting: dash in column	formatting: dash in column	formatting: dash in column					NA																								no- not id'd even to phylum		NO	NO		21:18:00	21/10/2013	10	2013	Mega Corer (MC)			4166	NA	Water column			R/V Melville			NA	UK Seabed Resources Ltd. - I - PMN	UKSRL1	United Kingdom of Great Britain and Northern Ireland	PMN	1	Active	Pacific Ocean	Clarion-Clipperton Fracture Zone	UKSRLPMN1X	UKSRL	NA	NA	ABYSSLINE 01 (AB01)_MV1313	R/V Melville	UK1-A-J	NA	CNS 351	13.90173	-116.59	On board ship	Water column	Biological sample	Not Applicable	21/10/2013 21:18	UTC	4166	-9	-9			Megacore (MC)	UKSRL	University of Hawaii (C-MORE)	Flat abyssal polymetallic-nodule field	Not Applicable	NA	NA	NA	NA		Taxonomy ID	5399	NA	NA	NA	NA	Taxonomy ID	-	-	-	Not Reported	Not Reported	Not Reported	-	-	-	NA	Taxonomy info	Not Reported	NA	Core was sliced with sterile putty knives into four horizons: 0-5cm, 5-6cm, 6-8cm, 8-10cm. Sediments	-	Not Reported	Uncertain	-	NA	NA	Ecology	NA	Not Reported		0.763024031	-	NA	NA
32479	UKSRL1_UK1-A-J_CNS 351_5400	#UK1-A-J_CNS 351	UK1-A-J_CNS 351	formatting: dash in column	formatting: dash in column	formatting: dash in column	formatting: dash in column	formatting: dash in column	formatting: dash in column					NA																								no- not id'd even to phylum		NO	NO		21:18:00	21/10/2013	10	2013	Mega Corer (MC)			4166	NA	Water column			R/V Melville			NA	UK Seabed Resources Ltd. - I - PMN	UKSRL1	United Kingdom of Great Britain and Northern Ireland	PMN	1	Active	Pacific Ocean	Clarion-Clipperton Fracture Zone	UKSRLPMN1X	UKSRL	NA	NA	ABYSSLINE 01 (AB01)_MV1313	R/V Melville	UK1-A-J	NA	CNS 351	13.90173	-116.59	On board ship	Water column	Biological sample	Not Applicable	21/10/2013 21:18	UTC	4166	-9	-9			Megacore (MC)	UKSRL	University of Hawaii (C-MORE)	Flat abyssal polymetallic-nodule field	Not Applicable	NA	NA	NA	NA		Taxonomy ID	5400	NA	NA	NA	NA	Taxonomy ID	-	-	-	Not Reported	Not Reported	Not Reported	-	-	-	NA	Taxonomy info	Not Reported	NA	Core was sliced with sterile putty knives into four horizons: 0-5cm, 5-6cm, 6-8cm, 8-10cm. Sediments	-	Not Reported	Uncertain	-	NA	NA	Ecology	NA	Not Reported		0.692860902	-	NA	NA
32480	UKSRL1_UK1-A-J_CNS 351_5401	#UK1-A-J_CNS 351	UK1-A-J_CNS 351	formatting: dash in column	formatting: dash in column	formatting: dash in column	formatting: dash in column	formatting: dash in column	formatting: dash in column					NA																								no- not id'd even to phylum		NO	NO		21:18:00	21/10/2013	10	2013	Mega Corer (MC)			4166	NA	Water column			R/V Melville			NA	UK Seabed Resources Ltd. - I - PMN	UKSRL1	United Kingdom of Great Britain and Northern Ireland	PMN	1	Active	Pacific Ocean	Clarion-Clipperton Fracture Zone	UKSRLPMN1X	UKSRL	NA	NA	ABYSSLINE 01 (AB01)_MV1313	R/V Melville	UK1-A-J	NA	CNS 351	13.90173	-116.59	On board ship	Water column	Biological sample	Not Applicable	21/10/2013 21:18	UTC	4166	-9	-9			Megacore (MC)	UKSRL	University of Hawaii (C-MORE)	Flat abyssal polymetallic-nodule field	Not Applicable	NA	NA	NA	NA		Taxonomy ID	5401	NA	NA	NA	NA	Taxonomy ID	-	-	-	Not Reported	Not Reported	Not Reported	-	-	-	NA	Taxonomy info	Not Reported	NA	Core was sliced with sterile putty knives into four horizons: 0-5cm, 5-6cm, 6-8cm, 8-10cm. Sediments	-	Not Reported	Uncertain	-	NA	NA	Ecology	NA	Not Reported		0.666549728	-	NA	NA
32481	UKSRL1_UK1-A-J_CNS 351_5402	#UK1-A-J_CNS 351	UK1-A-J_CNS 351	formatting: dash in column	formatting: dash in column	formatting: dash in column	formatting: dash in column	formatting: dash in column	formatting: dash in column					NA																								no- not id'd even to phylum		NO	NO		21:18:00	21/10/2013	10	2013	Mega Corer (MC)			4166	NA	Water column			R/V Melville			NA	UK Seabed Resources Ltd. - I - PMN	UKSRL1	United Kingdom of Great Britain and Northern Ireland	PMN	1	Active	Pacific Ocean	Clarion-Clipperton Fracture Zone	UKSRLPMN1X	UKSRL	NA	NA	ABYSSLINE 01 (AB01)_MV1313	R/V Melville	UK1-A-J	NA	CNS 351	13.90173	-116.59	On board ship	Water column	Biological sample	Not Applicable	21/10/2013 21:18	UTC	4166	-9	-9			Megacore (MC)	UKSRL	University of Hawaii (C-MORE)	Flat abyssal polymetallic-nodule field	Not Applicable	NA	NA	NA	NA		Taxonomy ID	5402	NA	NA	NA	NA	Taxonomy ID	-	-	-	Not Reported	Not Reported	Not Reported	-	-	-	NA	Taxonomy info	Not Reported	NA	Core was sliced with sterile putty knives into four horizons: 0-5cm, 5-6cm, 6-8cm, 8-10cm. Sediments	-	Not Reported	Uncertain	-	NA	NA	Ecology	NA	Not Reported		0.657779337	-	NA	NA
32482	UKSRL1_UK1-A-J_CNS 351_5403	#UK1-A-J_CNS 351	UK1-A-J_CNS 351	formatting: dash in column	formatting: dash in column	formatting: dash in column	formatting: dash in column	formatting: dash in column	formatting: dash in column					NA																								no- not id'd even to phylum		NO	NO		21:18:00	21/10/2013	10	2013	Mega Corer (MC)			4166	NA	Water column			R/V Melville			NA	UK Seabed Resources Ltd. - I - PMN	UKSRL1	United Kingdom of Great Britain and Northern Ireland	PMN	1	Active	Pacific Ocean	Clarion-Clipperton Fracture Zone	UKSRLPMN1X	UKSRL	NA	NA	ABYSSLINE 01 (AB01)_MV1313	R/V Melville	UK1-A-J	NA	CNS 351	13.90173	-116.59	On board ship	Water column	Biological sample	Not Applicable	21/10/2013 21:18	UTC	4166	-9	-9			Megacore (MC)	UKSRL	University of Hawaii (C-MORE)	Flat abyssal polymetallic-nodule field	Not Applicable	NA	NA	NA	NA		Taxonomy ID	5403	NA	NA	NA	NA	Taxonomy ID	-	-	-	Not Reported	Not Reported	Not Reported	-	-	-	NA	Taxonomy info	Not Reported	NA	Core was sliced with sterile putty knives into four horizons: 0-5cm, 5-6cm, 6-8cm, 8-10cm. Sediments	-	Not Reported	Uncertain	-	NA	NA	Ecology	NA	Not Reported		0.613927381	-	NA	NA
32483	UKSRL1_UK1-A-J_CNS 351_5404	#UK1-A-J_CNS 351	UK1-A-J_CNS 351	formatting: dash in column	formatting: dash in column	formatting: dash in column	formatting: dash in column	formatting: dash in column	formatting: dash in column					NA																								no- not id'd even to phylum		NO	NO		21:18:00	21/10/2013	10	2013	Mega Corer (MC)			4166	NA	Water column			R/V Melville			NA	UK Seabed Resources Ltd. - I - PMN	UKSRL1	United Kingdom of Great Britain and Northern Ireland	PMN	1	Active	Pacific Ocean	Clarion-Clipperton Fracture Zone	UKSRLPMN1X	UKSRL	NA	NA	ABYSSLINE 01 (AB01)_MV1313	R/V Melville	UK1-A-J	NA	CNS 351	13.90173	-116.59	On board ship	Water column	Biological sample	Not Applicable	21/10/2013 21:18	UTC	4166	-9	-9			Megacore (MC)	UKSRL	University of Hawaii (C-MORE)	Flat abyssal polymetallic-nodule field	Not Applicable	NA	NA	NA	NA		Taxonomy ID	5404	NA	NA	NA	NA	Taxonomy ID	-	-	-	Not Reported	Not Reported	Not Reported	-	-	-	NA	Taxonomy info	Not Reported	NA	Core was sliced with sterile putty knives into four horizons: 0-5cm, 5-6cm, 6-8cm, 8-10cm. Sediments	-	Not Reported	Uncertain	-	NA	NA	Ecology	NA	Not Reported		0.60515699	-	NA	NA
32484	UKSRL1_UK1-A-J_CNS 351_5405	#UK1-A-J_CNS 351	UK1-A-J_CNS 351	formatting: dash in column	formatting: dash in column	formatting: dash in column	formatting: dash in column	formatting: dash in column	formatting: dash in column					NA																								no- not id'd even to phylum		NO	NO		21:18:00	21/10/2013	10	2013	Mega Corer (MC)			4166	NA	Water column			R/V Melville			NA	UK Seabed Resources Ltd. - I - PMN	UKSRL1	United Kingdom of Great Britain and Northern Ireland	PMN	1	Active	Pacific Ocean	Clarion-Clipperton Fracture Zone	UKSRLPMN1X	UKSRL	NA	NA	ABYSSLINE 01 (AB01)_MV1313	R/V Melville	UK1-A-J	NA	CNS 351	13.90173	-116.59	On board ship	Water column	Biological sample	Not Applicable	21/10/2013 21:18	UTC	4166	-9	-9			Megacore (MC)	UKSRL	University of Hawaii (C-MORE)	Flat abyssal polymetallic-nodule field	Not Applicable	NA	NA	NA	NA		Taxonomy ID	5405	NA	NA	NA	NA	Taxonomy ID	-	-	-	Not Reported	Not Reported	Not Reported	-	-	-	NA	Taxonomy info	Not Reported	NA	Core was sliced with sterile putty knives into four horizons: 0-5cm, 5-6cm, 6-8cm, 8-10cm. Sediments	-	Not Reported	Uncertain	-	NA	NA	Ecology	NA	Not Reported		0.578845817	-	NA	NA
32485	UKSRL1_UK1-A-J_CNS 351_5406	#UK1-A-J_CNS 351	UK1-A-J_CNS 351	formatting: dash in column	formatting: dash in column	formatting: dash in column	formatting: dash in column	formatting: dash in column	formatting: dash in column					NA																								no- not id'd even to phylum		NO	NO		21:18:00	21/10/2013	10	2013	Mega Corer (MC)			4166	NA	Water column			R/V Melville			NA	UK Seabed Resources Ltd. - I - PMN	UKSRL1	United Kingdom of Great Britain and Northern Ireland	PMN	1	Active	Pacific Ocean	Clarion-Clipperton Fracture Zone	UKSRLPMN1X	UKSRL	NA	NA	ABYSSLINE 01 (AB01)_MV1313	R/V Melville	UK1-A-J	NA	CNS 351	13.90173	-116.59	On board ship	Water column	Biological sample	Not Applicable	21/10/2013 21:18	UTC	4166	-9	-9			Megacore (MC)	UKSRL	University of Hawaii (C-MORE)	Flat abyssal polymetallic-nodule field	Not Applicable	NA	NA	NA	NA		Taxonomy ID	5406	NA	NA	NA	NA	Taxonomy ID	-	-	-	Not Reported	Not Reported	Not Reported	-	-	-	NA	Taxonomy info	Not Reported	NA	Core was sliced with sterile putty knives into four horizons: 0-5cm, 5-6cm, 6-8cm, 8-10cm. Sediments	-	Not Reported	Uncertain	-	NA	NA	Ecology	NA	Not Reported		0.561305034	-	NA	NA
32486	UKSRL1_UK1-A-J_CNS 351_5407	#UK1-A-J_CNS 351	UK1-A-J_CNS 351	formatting: dash in column	formatting: dash in column	formatting: dash in column	formatting: dash in column	formatting: dash in column	formatting: dash in column					NA																								no- not id'd even to phylum		NO	NO		21:18:00	21/10/2013	10	2013	Mega Corer (MC)			4166	NA	Water column			R/V Melville			NA	UK Seabed Resources Ltd. - I - PMN	UKSRL1	United Kingdom of Great Britain and Northern Ireland	PMN	1	Active	Pacific Ocean	Clarion-Clipperton Fracture Zone	UKSRLPMN1X	UKSRL	NA	NA	ABYSSLINE 01 (AB01)_MV1313	R/V Melville	UK1-A-J	NA	CNS 351	13.90173	-116.59	On board ship	Water column	Biological sample	Not Applicable	21/10/2013 21:18	UTC	4166	-9	-9			Megacore (MC)	UKSRL	University of Hawaii (C-MORE)	Flat abyssal polymetallic-nodule field	Not Applicable	NA	NA	NA	NA		Taxonomy ID	5407	NA	NA	NA	NA	Taxonomy ID	-	-	-	Not Reported	Not Reported	Not Reported	-	-	-	NA	Taxonomy info	Not Reported	NA	Core was sliced with sterile putty knives into four horizons: 0-5cm, 5-6cm, 6-8cm, 8-10cm. Sediments	-	Not Reported	Uncertain	-	NA	NA	Ecology	NA	Not Reported		0.552534643	-	NA	NA
32487	UKSRL1_UK1-A-J_CNS 351_5408	#UK1-A-J_CNS 351	UK1-A-J_CNS 351	formatting: dash in column	formatting: dash in column	formatting: dash in column	formatting: dash in column	formatting: dash in column	formatting: dash in column					NA																								no- not id'd even to phylum		NO	NO		21:18:00	21/10/2013	10	2013	Mega Corer (MC)			4166	NA	Water column			R/V Melville			NA	UK Seabed Resources Ltd. - I - PMN	UKSRL1	United Kingdom of Great Britain and Northern Ireland	PMN	1	Active	Pacific Ocean	Clarion-Clipperton Fracture Zone	UKSRLPMN1X	UKSRL	NA	NA	ABYSSLINE 01 (AB01)_MV1313	R/V Melville	UK1-A-J	NA	CNS 351	13.90173	-116.59	On board ship	Water column	Biological sample	Not Applicable	21/10/2013 21:18	UTC	4166	-9	-9			Megacore (MC)	UKSRL	University of Hawaii (C-MORE)	Flat abyssal polymetallic-nodule field	Not Applicable	NA	NA	NA	NA		Taxonomy ID	5408	NA	NA	NA	NA	Taxonomy ID	-	-	-	Not Reported	Not Reported	Not Reported	-	-	-	NA	Taxonomy info	Not Reported	NA	Core was sliced with sterile putty knives into four horizons: 0-5cm, 5-6cm, 6-8cm, 8-10cm. Sediments	-	Not Reported	Uncertain	-	NA	NA	Ecology	NA	Not Reported		0.552534643	-	NA	NA
32488	UKSRL1_UK1-A-J_CNS 351_5409	#UK1-A-J_CNS 351	UK1-A-J_CNS 351	formatting: dash in column	formatting: dash in column	formatting: dash in column	formatting: dash in column	formatting: dash in column	formatting: dash in column					NA																								no- not id'd even to phylum		NO	NO		21:18:00	21/10/2013	10	2013	Mega Corer (MC)			4166	NA	Water column			R/V Melville			NA	UK Seabed Resources Ltd. - I - PMN	UKSRL1	United Kingdom of Great Britain and Northern Ireland	PMN	1	Active	Pacific Ocean	Clarion-Clipperton Fracture Zone	UKSRLPMN1X	UKSRL	NA	NA	ABYSSLINE 01 (AB01)_MV1313	R/V Melville	UK1-A-J	NA	CNS 351	13.90173	-116.59	On board ship	Water column	Biological sample	Not Applicable	21/10/2013 21:18	UTC	4166	-9	-9			Megacore (MC)	UKSRL	University of Hawaii (C-MORE)	Flat abyssal polymetallic-nodule field	Not Applicable	NA	NA	NA	NA		Taxonomy ID	5409	NA	NA	NA	NA	Taxonomy ID	-	-	-	Not Reported	Not Reported	Not Reported	-	-	-	NA	Taxonomy info	Not Reported	NA	Core was sliced with sterile putty knives into four horizons: 0-5cm, 5-6cm, 6-8cm, 8-10cm. Sediments	-	Not Reported	Uncertain	-	NA	NA	Ecology	NA	Not Reported		0.552534643	-	NA	NA
32489	UKSRL1_UK1-A-J_CNS 351_5410	#UK1-A-J_CNS 351	UK1-A-J_CNS 351	formatting: dash in column	formatting: dash in column	formatting: dash in column	formatting: dash in column	formatting: dash in column	formatting: dash in column					NA																								no- not id'd even to phylum		NO	NO		21:18:00	21/10/2013	10	2013	Mega Corer (MC)			4166	NA	Water column			R/V Melville			NA	UK Seabed Resources Ltd. - I - PMN	UKSRL1	United Kingdom of Great Britain and Northern Ireland	PMN	1	Active	Pacific Ocean	Clarion-Clipperton Fracture Zone	UKSRLPMN1X	UKSRL	NA	NA	ABYSSLINE 01 (AB01)_MV1313	R/V Melville	UK1-A-J	NA	CNS 351	13.90173	-116.59	On board ship	Water column	Biological sample	Not Applicable	21/10/2013 21:18	UTC	4166	-9	-9			Megacore (MC)	UKSRL	University of Hawaii (C-MORE)	Flat abyssal polymetallic-nodule field	Not Applicable	NA	NA	NA	NA		Taxonomy ID	5410	NA	NA	NA	NA	Taxonomy ID	-	-	-	Not Reported	Not Reported	Not Reported	-	-	-	NA	Taxonomy info	Not Reported	NA	Core was sliced with sterile putty knives into four horizons: 0-5cm, 5-6cm, 6-8cm, 8-10cm. Sediments	-	Not Reported	Uncertain	-	NA	NA	Ecology	NA	Not Reported		0.52622347	-	NA	NA
32490	UKSRL1_UK1-A-J_CNS 351_5411	#UK1-A-J_CNS 351	UK1-A-J_CNS 351	formatting: dash in column	formatting: dash in column	formatting: dash in column	formatting: dash in column	formatting: dash in column	formatting: dash in column					NA																								no- not id'd even to phylum		NO	NO		21:18:00	21/10/2013	10	2013	Mega Corer (MC)			4166	NA	Water column			R/V Melville			NA	UK Seabed Resources Ltd. - I - PMN	UKSRL1	United Kingdom of Great Britain and Northern Ireland	PMN	1	Active	Pacific Ocean	Clarion-Clipperton Fracture Zone	UKSRLPMN1X	UKSRL	NA	NA	ABYSSLINE 01 (AB01)_MV1313	R/V Melville	UK1-A-J	NA	CNS 351	13.90173	-116.59	On board ship	Water column	Biological sample	Not Applicable	21/10/2013 21:18	UTC	4166	-9	-9			Megacore (MC)	UKSRL	University of Hawaii (C-MORE)	Flat abyssal polymetallic-nodule field	Not Applicable	NA	NA	NA	NA		Taxonomy ID	5411	NA	NA	NA	NA	Taxonomy ID	-	-	-	Not Reported	Not Reported	Not Reported	-	-	-	NA	Taxonomy info	Not Reported	NA	Core was sliced with sterile putty knives into four horizons: 0-5cm, 5-6cm, 6-8cm, 8-10cm. Sediments	-	Not Reported	Uncertain	-	NA	NA	Ecology	NA	Not Reported		0.517453078	-	NA	NA
32491	UKSRL1_UK1-A-J_CNS 351_5412	#UK1-A-J_CNS 351	UK1-A-J_CNS 351	formatting: dash in column	formatting: dash in column	formatting: dash in column	formatting: dash in column	formatting: dash in column	formatting: dash in column					NA																								no- not id'd even to phylum		NO	NO		21:18:00	21/10/2013	10	2013	Mega Corer (MC)			4166	NA	Water column			R/V Melville			NA	UK Seabed Resources Ltd. - I - PMN	UKSRL1	United Kingdom of Great Britain and Northern Ireland	PMN	1	Active	Pacific Ocean	Clarion-Clipperton Fracture Zone	UKSRLPMN1X	UKSRL	NA	NA	ABYSSLINE 01 (AB01)_MV1313	R/V Melville	UK1-A-J	NA	CNS 351	13.90173	-116.59	On board ship	Water column	Biological sample	Not Applicable	21/10/2013 21:18	UTC	4166	-9	-9			Megacore (MC)	UKSRL	University of Hawaii (C-MORE)	Flat abyssal polymetallic-nodule field	Not Applicable	NA	NA	NA	NA		Taxonomy ID	5412	NA	NA	NA	NA	Taxonomy ID	-	-	-	Not Reported	Not Reported	Not Reported	-	-	-	NA	Taxonomy info	Not Reported	NA	Core was sliced with sterile putty knives into four horizons: 0-5cm, 5-6cm, 6-8cm, 8-10cm. Sediments	-	Not Reported	Uncertain	-	NA	NA	Ecology	NA	Not Reported		0.517453078	-	NA	NA
32492	UKSRL1_UK1-A-J_CNS 351_5413	#UK1-A-J_CNS 351	UK1-A-J_CNS 351	formatting: dash in column	formatting: dash in column	formatting: dash in column	formatting: dash in column	formatting: dash in column	formatting: dash in column					NA																								no- not id'd even to phylum		NO	NO		21:18:00	21/10/2013	10	2013	Mega Corer (MC)			4166	NA	Water column			R/V Melville			NA	UK Seabed Resources Ltd. - I - PMN	UKSRL1	United Kingdom of Great Britain and Northern Ireland	PMN	1	Active	Pacific Ocean	Clarion-Clipperton Fracture Zone	UKSRLPMN1X	UKSRL	NA	NA	ABYSSLINE 01 (AB01)_MV1313	R/V Melville	UK1-A-J	NA	CNS 351	13.90173	-116.59	On board ship	Water column	Biological sample	Not Applicable	21/10/2013 21:18	UTC	4166	-9	-9			Megacore (MC)	UKSRL	University of Hawaii (C-MORE)	Flat abyssal polymetallic-nodule field	Not Applicable	NA	NA	NA	NA		Taxonomy ID	5413	NA	NA	NA	NA	Taxonomy ID	-	-	-	Not Reported	Not Reported	Not Reported	-	-	-	NA	Taxonomy info	Not Reported	NA	Core was sliced with sterile putty knives into four horizons: 0-5cm, 5-6cm, 6-8cm, 8-10cm. Sediments	-	Not Reported	Uncertain	-	NA	NA	Ecology	NA	Not Reported		0.508682687	-	NA	NA
32493	UKSRL1_UK1-A-J_CNS 351_5414	#UK1-A-J_CNS 351	UK1-A-J_CNS 351	formatting: dash in column	formatting: dash in column	formatting: dash in column	formatting: dash in column	formatting: dash in column	formatting: dash in column					NA																								no- not id'd even to phylum		NO	NO		21:18:00	21/10/2013	10	2013	Mega Corer (MC)			4166	NA	Water column			R/V Melville			NA	UK Seabed Resources Ltd. - I - PMN	UKSRL1	United Kingdom of Great Britain and Northern Ireland	PMN	1	Active	Pacific Ocean	Clarion-Clipperton Fracture Zone	UKSRLPMN1X	UKSRL	NA	NA	ABYSSLINE 01 (AB01)_MV1313	R/V Melville	UK1-A-J	NA	CNS 351	13.90173	-116.59	On board ship	Water column	Biological sample	Not Applicable	21/10/2013 21:18	UTC	4166	-9	-9			Megacore (MC)	UKSRL	University of Hawaii (C-MORE)	Flat abyssal polymetallic-nodule field	Not Applicable	NA	NA	NA	NA		Taxonomy ID	5414	NA	NA	NA	NA	Taxonomy ID	-	-	-	Not Reported	Not Reported	Not Reported	-	-	-	NA	Taxonomy info	Not Reported	NA	Core was sliced with sterile putty knives into four horizons: 0-5cm, 5-6cm, 6-8cm, 8-10cm. Sediments	-	Not Reported	Uncertain	-	NA	NA	Ecology	NA	Not Reported		0.482371514	-	NA	NA
32494	UKSRL1_UK1-A-J_CNS 351_5415	#UK1-A-J_CNS 351	UK1-A-J_CNS 351	formatting: dash in column	formatting: dash in column	formatting: dash in column	formatting: dash in column	formatting: dash in column	formatting: dash in column					NA																								no- not id'd even to phylum		NO	NO		21:18:00	21/10/2013	10	2013	Mega Corer (MC)			4166	NA	Water column			R/V Melville			NA	UK Seabed Resources Ltd. - I - PMN	UKSRL1	United Kingdom of Great Britain and Northern Ireland	PMN	1	Active	Pacific Ocean	Clarion-Clipperton Fracture Zone	UKSRLPMN1X	UKSRL	NA	NA	ABYSSLINE 01 (AB01)_MV1313	R/V Melville	UK1-A-J	NA	CNS 351	13.90173	-116.59	On board ship	Water column	Biological sample	Not Applicable	21/10/2013 21:18	UTC	4166	-9	-9			Megacore (MC)	UKSRL	University of Hawaii (C-MORE)	Flat abyssal polymetallic-nodule field	Not Applicable	NA	NA	NA	NA		Taxonomy ID	5415	NA	NA	NA	NA	Taxonomy ID	-	-	-	Not Reported	Not Reported	Not Reported	-	-	-	NA	Taxonomy info	Not Reported	NA	Core was sliced with sterile putty knives into four horizons: 0-5cm, 5-6cm, 6-8cm, 8-10cm. Sediments	-	Not Reported	Uncertain	-	NA	NA	Ecology	NA	Not Reported		0.45606034	-	NA	NA
32495	UKSRL1_UK1-A-J_CNS 351_5416	#UK1-A-J_CNS 351	UK1-A-J_CNS 351	formatting: dash in column	formatting: dash in column	formatting: dash in column	formatting: dash in column	formatting: dash in column	formatting: dash in column					NA																								no- not id'd even to phylum		NO	NO		21:18:00	21/10/2013	10	2013	Mega Corer (MC)			4166	NA	Water column			R/V Melville			NA	UK Seabed Resources Ltd. - I - PMN	UKSRL1	United Kingdom of Great Britain and Northern Ireland	PMN	1	Active	Pacific Ocean	Clarion-Clipperton Fracture Zone	UKSRLPMN1X	UKSRL	NA	NA	ABYSSLINE 01 (AB01)_MV1313	R/V Melville	UK1-A-J	NA	CNS 351	13.90173	-116.59	On board ship	Water column	Biological sample	Not Applicable	21/10/2013 21:18	UTC	4166	-9	-9			Megacore (MC)	UKSRL	University of Hawaii (C-MORE)	Flat abyssal polymetallic-nodule field	Not Applicable	NA	NA	NA	NA		Taxonomy ID	5416	NA	NA	NA	NA	Taxonomy ID	-	-	-	Not Reported	Not Reported	Not Reported	-	-	-	NA	Taxonomy info	Not Reported	NA	Core was sliced with sterile putty knives into four horizons: 0-5cm, 5-6cm, 6-8cm, 8-10cm. Sediments	-	Not Reported	Uncertain	-	NA	NA	Ecology	NA	Not Reported		0.447289949	-	NA	NA
32496	UKSRL1_UK1-A-J_CNS 351_5417	#UK1-A-J_CNS 351	UK1-A-J_CNS 351	formatting: dash in column	formatting: dash in column	formatting: dash in column	formatting: dash in column	formatting: dash in column	formatting: dash in column					NA																								no- not id'd even to phylum		NO	NO		21:18:00	21/10/2013	10	2013	Mega Corer (MC)			4166	NA	Water column			R/V Melville			NA	UK Seabed Resources Ltd. - I - PMN	UKSRL1	United Kingdom of Great Britain and Northern Ireland	PMN	1	Active	Pacific Ocean	Clarion-Clipperton Fracture Zone	UKSRLPMN1X	UKSRL	NA	NA	ABYSSLINE 01 (AB01)_MV1313	R/V Melville	UK1-A-J	NA	CNS 351	13.90173	-116.59	On board ship	Water column	Biological sample	Not Applicable	21/10/2013 21:18	UTC	4166	-9	-9			Megacore (MC)	UKSRL	University of Hawaii (C-MORE)	Flat abyssal polymetallic-nodule field	Not Applicable	NA	NA	NA	NA		Taxonomy ID	5417	NA	NA	NA	NA	Taxonomy ID	-	-	-	Not Reported	Not Reported	Not Reported	-	-	-	NA	Taxonomy info	Not Reported	NA	Core was sliced with sterile putty knives into four horizons: 0-5cm, 5-6cm, 6-8cm, 8-10cm. Sediments	-	Not Reported	Uncertain	-	NA	NA	Ecology	NA	Not Reported		0.447289949	-	NA	NA
32497	UKSRL1_UK1-A-J_CNS 351_5418	#UK1-A-J_CNS 351	UK1-A-J_CNS 351	formatting: dash in column	formatting: dash in column	formatting: dash in column	formatting: dash in column	formatting: dash in column	formatting: dash in column					NA																								no- not id'd even to phylum		NO	NO		21:18:00	21/10/2013	10	2013	Mega Corer (MC)			4166	NA	Water column			R/V Melville			NA	UK Seabed Resources Ltd. - I - PMN	UKSRL1	United Kingdom of Great Britain and Northern Ireland	PMN	1	Active	Pacific Ocean	Clarion-Clipperton Fracture Zone	UKSRLPMN1X	UKSRL	NA	NA	ABYSSLINE 01 (AB01)_MV1313	R/V Melville	UK1-A-J	NA	CNS 351	13.90173	-116.59	On board ship	Water column	Biological sample	Not Applicable	21/10/2013 21:18	UTC	4166	-9	-9			Megacore (MC)	UKSRL	University of Hawaii (C-MORE)	Flat abyssal polymetallic-nodule field	Not Applicable	NA	NA	NA	NA		Taxonomy ID	5418	NA	NA	NA	NA	Taxonomy ID	-	-	-	Not Reported	Not Reported	Not Reported	-	-	-	NA	Taxonomy info	Not Reported	NA	Core was sliced with sterile putty knives into four horizons: 0-5cm, 5-6cm, 6-8cm, 8-10cm. Sediments	-	Not Reported	Uncertain	-	NA	NA	Ecology	NA	Not Reported		0.438519558	-	NA	NA
32498	UKSRL1_UK1-A-J_CNS 351_5419	#UK1-A-J_CNS 351	UK1-A-J_CNS 351	formatting: dash in column	formatting: dash in column	formatting: dash in column	formatting: dash in column	formatting: dash in column	formatting: dash in column					NA																								no- not id'd even to phylum		NO	NO		21:18:00	21/10/2013	10	2013	Mega Corer (MC)			4166	NA	Water column			R/V Melville			NA	UK Seabed Resources Ltd. - I - PMN	UKSRL1	United Kingdom of Great Britain and Northern Ireland	PMN	1	Active	Pacific Ocean	Clarion-Clipperton Fracture Zone	UKSRLPMN1X	UKSRL	NA	NA	ABYSSLINE 01 (AB01)_MV1313	R/V Melville	UK1-A-J	NA	CNS 351	13.90173	-116.59	On board ship	Water column	Biological sample	Not Applicable	21/10/2013 21:18	UTC	4166	-9	-9			Megacore (MC)	UKSRL	University of Hawaii (C-MORE)	Flat abyssal polymetallic-nodule field	Not Applicable	NA	NA	NA	NA		Taxonomy ID	5419	NA	NA	NA	NA	Taxonomy ID	-	-	-	Not Reported	Not Reported	Not Reported	-	-	-	NA	Taxonomy info	Not Reported	NA	Core was sliced with sterile putty knives into four horizons: 0-5cm, 5-6cm, 6-8cm, 8-10cm. Sediments	-	Not Reported	Uncertain	-	NA	NA	Ecology	NA	Not Reported		0.385897211	-	NA	NA
32499	UKSRL1_UK1-A-J_CNS 351_5420	#UK1-A-J_CNS 351	UK1-A-J_CNS 351	formatting: dash in column	formatting: dash in column	formatting: dash in column	formatting: dash in column	formatting: dash in column	formatting: dash in column					NA																								no- not id'd even to phylum		NO	NO		21:18:00	21/10/2013	10	2013	Mega Corer (MC)			4166	NA	Water column			R/V Melville			NA	UK Seabed Resources Ltd. - I - PMN	UKSRL1	United Kingdom of Great Britain and Northern Ireland	PMN	1	Active	Pacific Ocean	Clarion-Clipperton Fracture Zone	UKSRLPMN1X	UKSRL	NA	NA	ABYSSLINE 01 (AB01)_MV1313	R/V Melville	UK1-A-J	NA	CNS 351	13.90173	-116.59	On board ship	Water column	Biological sample	Not Applicable	21/10/2013 21:18	UTC	4166	-9	-9			Megacore (MC)	UKSRL	University of Hawaii (C-MORE)	Flat abyssal polymetallic-nodule field	Not Applicable	NA	NA	NA	NA		Taxonomy ID	5420	NA	NA	NA	NA	Taxonomy ID	-	-	-	Not Reported	Not Reported	Not Reported	-	-	-	NA	Taxonomy info	Not Reported	NA	Core was sliced with sterile putty knives into four horizons: 0-5cm, 5-6cm, 6-8cm, 8-10cm. Sediments	-	Not Reported	Uncertain	-	NA	NA	Ecology	NA	Not Reported		0.37712682	-	NA	NA
32500	UKSRL1_UK1-A-J_CNS 351_5421	#UK1-A-J_CNS 351	UK1-A-J_CNS 351	formatting: dash in column	formatting: dash in column	formatting: dash in column	formatting: dash in column	formatting: dash in column	formatting: dash in column					NA																								no- not id'd even to phylum		NO	NO		21:18:00	21/10/2013	10	2013	Mega Corer (MC)			4166	NA	Water column			R/V Melville			NA	UK Seabed Resources Ltd. - I - PMN	UKSRL1	United Kingdom of Great Britain and Northern Ireland	PMN	1	Active	Pacific Ocean	Clarion-Clipperton Fracture Zone	UKSRLPMN1X	UKSRL	NA	NA	ABYSSLINE 01 (AB01)_MV1313	R/V Melville	UK1-A-J	NA	CNS 351	13.90173	-116.59	On board ship	Water column	Biological sample	Not Applicable	21/10/2013 21:18	UTC	4166	-9	-9			Megacore (MC)	UKSRL	University of Hawaii (C-MORE)	Flat abyssal polymetallic-nodule field	Not Applicable	NA	NA	NA	NA		Taxonomy ID	5421	NA	NA	NA	NA	Taxonomy ID	-	-	-	Not Reported	Not Reported	Not Reported	-	-	-	NA	Taxonomy info	Not Reported	NA	Core was sliced with sterile putty knives into four horizons: 0-5cm, 5-6cm, 6-8cm, 8-10cm. Sediments	-	Not Reported	Uncertain	-	NA	NA	Ecology	NA	Not Reported		0.368356429	-	NA	NA
32501	UKSRL1_UK1-A-J_CNS 351_5422	#UK1-A-J_CNS 351	UK1-A-J_CNS 351	formatting: dash in column	formatting: dash in column	formatting: dash in column	formatting: dash in column	formatting: dash in column	formatting: dash in column					NA																								no- not id'd even to phylum		NO	NO		21:18:00	21/10/2013	10	2013	Mega Corer (MC)			4166	NA	Water column			R/V Melville			NA	UK Seabed Resources Ltd. - I - PMN	UKSRL1	United Kingdom of Great Britain and Northern Ireland	PMN	1	Active	Pacific Ocean	Clarion-Clipperton Fracture Zone	UKSRLPMN1X	UKSRL	NA	NA	ABYSSLINE 01 (AB01)_MV1313	R/V Melville	UK1-A-J	NA	CNS 351	13.90173	-116.59	On board ship	Water column	Biological sample	Not Applicable	21/10/2013 21:18	UTC	4166	-9	-9			Megacore (MC)	UKSRL	University of Hawaii (C-MORE)	Flat abyssal polymetallic-nodule field	Not Applicable	NA	NA	NA	NA		Taxonomy ID	5422	NA	NA	NA	NA	Taxonomy ID	-	-	-	Not Reported	Not Reported	Not Reported	-	-	-	NA	Taxonomy info	Not Reported	NA	Core was sliced with sterile putty knives into four horizons: 0-5cm, 5-6cm, 6-8cm, 8-10cm. Sediments	-	Not Reported	Uncertain	-	NA	NA	Ecology	NA	Not Reported		0.359586038	-	NA	NA
32502	UKSRL1_UK1-A-J_CNS 352_5423	#UK1-A-J_CNS 352	UK1-A-J_CNS 352	formatting: dash in column	formatting: dash in column	formatting: dash in column	formatting: dash in column	formatting: dash in column	formatting: dash in column					NA																								no- not id'd even to phylum		NO	NO		21:18:00	21/10/2013	10	2013	Mega Corer (MC)			4166	NA	Water column			R/V Melville			NA	UK Seabed Resources Ltd. - I - PMN	UKSRL1	United Kingdom of Great Britain and Northern Ireland	PMN	1	Active	Pacific Ocean	Clarion-Clipperton Fracture Zone	UKSRLPMN1X	UKSRL	NA	NA	ABYSSLINE 01 (AB01)_MV1313	R/V Melville	UK1-A-J	NA	CNS 352	13.90173	-116.59	On board ship	Water column	Biological sample	Not Applicable	21/10/2013 21:18	UTC	4166	-9	-9			Megacore (MC)	UKSRL	University of Hawaii (C-MORE)	Flat abyssal polymetallic-nodule field	Not Applicable	NA	NA	NA	NA		Taxonomy ID	5423	NA	NA	NA	NA	Taxonomy ID	-	-	-	Not Reported	Not Reported	Not Reported	-	-	-	NA	Taxonomy info	Not Reported	NA	Core was sliced with sterile putty knives into four horizons: 0-5cm, 5-6cm, 6-8cm, 8-10cm. Sediments	-	Not Reported	Uncertain	-	NA	NA	Ecology	NA	Not Reported		3.944642413	-	NA	NA
32503	UKSRL1_UK1-A-J_CNS 352_5424	#UK1-A-J_CNS 352	UK1-A-J_CNS 352	formatting: dash in column	formatting: dash in column	formatting: dash in column	formatting: dash in column	formatting: dash in column	formatting: dash in column					NA																								no- not id'd even to phylum		NO	NO		21:18:00	21/10/2013	10	2013	Mega Corer (MC)			4166	NA	Water column			R/V Melville			NA	UK Seabed Resources Ltd. - I - PMN	UKSRL1	United Kingdom of Great Britain and Northern Ireland	PMN	1	Active	Pacific Ocean	Clarion-Clipperton Fracture Zone	UKSRLPMN1X	UKSRL	NA	NA	ABYSSLINE 01 (AB01)_MV1313	R/V Melville	UK1-A-J	NA	CNS 352	13.90173	-116.59	On board ship	Water column	Biological sample	Not Applicable	21/10/2013 21:18	UTC	4166	-9	-9			Megacore (MC)	UKSRL	University of Hawaii (C-MORE)	Flat abyssal polymetallic-nodule field	Not Applicable	NA	NA	NA	NA		Taxonomy ID	5424	NA	NA	NA	NA	Taxonomy ID	-	-	-	Not Reported	Not Reported	Not Reported	-	-	-	NA	Taxonomy info	Not Reported	NA	Core was sliced with sterile putty knives into four horizons: 0-5cm, 5-6cm, 6-8cm, 8-10cm. Sediments	-	Not Reported	Uncertain	-	NA	NA	Ecology	NA	Not Reported		3.513715091	-	NA	NA
32504	UKSRL1_UK1-A-J_CNS 352_5425	#UK1-A-J_CNS 352	UK1-A-J_CNS 352	formatting: dash in column	formatting: dash in column	formatting: dash in column	formatting: dash in column	formatting: dash in column	formatting: dash in column					NA																								no- not id'd even to phylum		NO	NO		21:18:00	21/10/2013	10	2013	Mega Corer (MC)			4166	NA	Water column			R/V Melville			NA	UK Seabed Resources Ltd. - I - PMN	UKSRL1	United Kingdom of Great Britain and Northern Ireland	PMN	1	Active	Pacific Ocean	Clarion-Clipperton Fracture Zone	UKSRLPMN1X	UKSRL	NA	NA	ABYSSLINE 01 (AB01)_MV1313	R/V Melville	UK1-A-J	NA	CNS 352	13.90173	-116.59	On board ship	Water column	Biological sample	Not Applicable	21/10/2013 21:18	UTC	4166	-9	-9			Megacore (MC)	UKSRL	University of Hawaii (C-MORE)	Flat abyssal polymetallic-nodule field	Not Applicable	NA	NA	NA	NA		Taxonomy ID	5425	NA	NA	NA	NA	Taxonomy ID	-	-	-	Not Reported	Not Reported	Not Reported	-	-	-	NA	Taxonomy info	Not Reported	NA	Core was sliced with sterile putty knives into four horizons: 0-5cm, 5-6cm, 6-8cm, 8-10cm. Sediments	-	Not Reported	Uncertain	-	NA	NA	Ecology	NA	Not Reported		3.25681611	-	NA	NA
32505	UKSRL1_UK1-A-J_CNS 352_5426	#UK1-A-J_CNS 352	UK1-A-J_CNS 352	formatting: dash in column	formatting: dash in column	formatting: dash in column	formatting: dash in column	formatting: dash in column	formatting: dash in column					NA																								no- not id'd even to phylum		NO	NO		21:18:00	21/10/2013	10	2013	Mega Corer (MC)			4166	NA	Water column			R/V Melville			NA	UK Seabed Resources Ltd. - I - PMN	UKSRL1	United Kingdom of Great Britain and Northern Ireland	PMN	1	Active	Pacific Ocean	Clarion-Clipperton Fracture Zone	UKSRLPMN1X	UKSRL	NA	NA	ABYSSLINE 01 (AB01)_MV1313	R/V Melville	UK1-A-J	NA	CNS 352	13.90173	-116.59	On board ship	Water column	Biological sample	Not Applicable	21/10/2013 21:18	UTC	4166	-9	-9			Megacore (MC)	UKSRL	University of Hawaii (C-MORE)	Flat abyssal polymetallic-nodule field	Not Applicable	NA	NA	NA	NA		Taxonomy ID	5426	NA	NA	NA	NA	Taxonomy ID	-	-	-	Not Reported	Not Reported	Not Reported	-	-	-	NA	Taxonomy info	Not Reported	NA	Core was sliced with sterile putty knives into four horizons: 0-5cm, 5-6cm, 6-8cm, 8-10cm. Sediments	-	Not Reported	Uncertain	-	NA	NA	Ecology	NA	Not Reported		3.008204193	-	NA	NA
32506	UKSRL1_UK1-A-J_CNS 352_5427	#UK1-A-J_CNS 352	UK1-A-J_CNS 352	formatting: dash in column	formatting: dash in column	formatting: dash in column	formatting: dash in column	formatting: dash in column	formatting: dash in column					NA																								no- not id'd even to phylum		NO	NO		21:18:00	21/10/2013	10	2013	Mega Corer (MC)			4166	NA	Water column			R/V Melville			NA	UK Seabed Resources Ltd. - I - PMN	UKSRL1	United Kingdom of Great Britain and Northern Ireland	PMN	1	Active	Pacific Ocean	Clarion-Clipperton Fracture Zone	UKSRLPMN1X	UKSRL	NA	NA	ABYSSLINE 01 (AB01)_MV1313	R/V Melville	UK1-A-J	NA	CNS 352	13.90173	-116.59	On board ship	Water column	Biological sample	Not Applicable	21/10/2013 21:18	UTC	4166	-9	-9			Megacore (MC)	UKSRL	University of Hawaii (C-MORE)	Flat abyssal polymetallic-nodule field	Not Applicable	NA	NA	NA	NA		Taxonomy ID	5427	NA	NA	NA	NA	Taxonomy ID	-	-	-	Not Reported	Not Reported	Not Reported	-	-	-	NA	Taxonomy info	Not Reported	NA	Core was sliced with sterile putty knives into four horizons: 0-5cm, 5-6cm, 6-8cm, 8-10cm. Sediments	-	Not Reported	Uncertain	-	NA	NA	Ecology	NA	Not Reported		2.734731085	-	NA	NA
32507	UKSRL1_UK1-A-J_CNS 352_5428	#UK1-A-J_CNS 352	UK1-A-J_CNS 352	formatting: dash in column	formatting: dash in column	formatting: dash in column	formatting: dash in column	formatting: dash in column	formatting: dash in column					NA																								no- not id'd even to phylum		NO	NO		21:18:00	21/10/2013	10	2013	Mega Corer (MC)			4166	NA	Water column			R/V Melville			NA	UK Seabed Resources Ltd. - I - PMN	UKSRL1	United Kingdom of Great Britain and Northern Ireland	PMN	1	Active	Pacific Ocean	Clarion-Clipperton Fracture Zone	UKSRLPMN1X	UKSRL	NA	NA	ABYSSLINE 01 (AB01)_MV1313	R/V Melville	UK1-A-J	NA	CNS 352	13.90173	-116.59	On board ship	Water column	Biological sample	Not Applicable	21/10/2013 21:18	UTC	4166	-9	-9			Megacore (MC)	UKSRL	University of Hawaii (C-MORE)	Flat abyssal polymetallic-nodule field	Not Applicable	NA	NA	NA	NA		Taxonomy ID	5428	NA	NA	NA	NA	Taxonomy ID	-	-	-	Not Reported	Not Reported	Not Reported	-	-	-	NA	Taxonomy info	Not Reported	NA	Core was sliced with sterile putty knives into four horizons: 0-5cm, 5-6cm, 6-8cm, 8-10cm. Sediments	-	Not Reported	Uncertain	-	NA	NA	Ecology	NA	Not Reported		2.668434574	-	NA	NA
32508	UKSRL1_UK1-A-J_CNS 352_5429	#UK1-A-J_CNS 352	UK1-A-J_CNS 352	formatting: dash in column	formatting: dash in column	formatting: dash in column	formatting: dash in column	formatting: dash in column	formatting: dash in column					NA																								no- not id'd even to phylum		NO	NO		21:18:00	21/10/2013	10	2013	Mega Corer (MC)			4166	NA	Water column			R/V Melville			NA	UK Seabed Resources Ltd. - I - PMN	UKSRL1	United Kingdom of Great Britain and Northern Ireland	PMN	1	Active	Pacific Ocean	Clarion-Clipperton Fracture Zone	UKSRLPMN1X	UKSRL	NA	NA	ABYSSLINE 01 (AB01)_MV1313	R/V Melville	UK1-A-J	NA	CNS 352	13.90173	-116.59	On board ship	Water column	Biological sample	Not Applicable	21/10/2013 21:18	UTC	4166	-9	-9			Megacore (MC)	UKSRL	University of Hawaii (C-MORE)	Flat abyssal polymetallic-nodule field	Not Applicable	NA	NA	NA	NA		Taxonomy ID	5429	NA	NA	NA	NA	Taxonomy ID	-	-	-	Not Reported	Not Reported	Not Reported	-	-	-	NA	Taxonomy info	Not Reported	NA	Core was sliced with sterile putty knives into four horizons: 0-5cm, 5-6cm, 6-8cm, 8-10cm. Sediments	-	Not Reported	Uncertain	-	NA	NA	Ecology	NA	Not Reported		2.21264606	-	NA	NA
32509	UKSRL1_UK1-A-J_CNS 352_5430	#UK1-A-J_CNS 352	UK1-A-J_CNS 352	formatting: dash in column	formatting: dash in column	formatting: dash in column	formatting: dash in column	formatting: dash in column	formatting: dash in column					NA																								no- not id'd even to phylum		NO	NO		21:18:00	21/10/2013	10	2013	Mega Corer (MC)			4166	NA	Water column			R/V Melville			NA	UK Seabed Resources Ltd. - I - PMN	UKSRL1	United Kingdom of Great Britain and Northern Ireland	PMN	1	Active	Pacific Ocean	Clarion-Clipperton Fracture Zone	UKSRLPMN1X	UKSRL	NA	NA	ABYSSLINE 01 (AB01)_MV1313	R/V Melville	UK1-A-J	NA	CNS 352	13.90173	-116.59	On board ship	Water column	Biological sample	Not Applicable	21/10/2013 21:18	UTC	4166	-9	-9			Megacore (MC)	UKSRL	University of Hawaii (C-MORE)	Flat abyssal polymetallic-nodule field	Not Applicable	NA	NA	NA	NA		Taxonomy ID	5430	NA	NA	NA	NA	Taxonomy ID	-	-	-	Not Reported	Not Reported	Not Reported	-	-	-	NA	Taxonomy info	Not Reported	NA	Core was sliced with sterile putty knives into four horizons: 0-5cm, 5-6cm, 6-8cm, 8-10cm. Sediments	-	Not Reported	Uncertain	-	NA	NA	Ecology	NA	Not Reported		2.138062484	-	NA	NA
32510	UKSRL1_UK1-A-J_CNS 352_5431	#UK1-A-J_CNS 352	UK1-A-J_CNS 352	formatting: dash in column	formatting: dash in column	formatting: dash in column	formatting: dash in column	formatting: dash in column	formatting: dash in column					NA																								no- not id'd even to phylum		NO	NO		21:18:00	21/10/2013	10	2013	Mega Corer (MC)			4166	NA	Water column			R/V Melville			NA	UK Seabed Resources Ltd. - I - PMN	UKSRL1	United Kingdom of Great Britain and Northern Ireland	PMN	1	Active	Pacific Ocean	Clarion-Clipperton Fracture Zone	UKSRLPMN1X	UKSRL	NA	NA	ABYSSLINE 01 (AB01)_MV1313	R/V Melville	UK1-A-J	NA	CNS 352	13.90173	-116.59	On board ship	Water column	Biological sample	Not Applicable	21/10/2013 21:18	UTC	4166	-9	-9			Megacore (MC)	UKSRL	University of Hawaii (C-MORE)	Flat abyssal polymetallic-nodule field	Not Applicable	NA	NA	NA	NA		Taxonomy ID	5431	NA	NA	NA	NA	Taxonomy ID	-	-	-	Not Reported	Not Reported	Not Reported	-	-	-	NA	Taxonomy info	Not Reported	NA	Core was sliced with sterile putty knives into four horizons: 0-5cm, 5-6cm, 6-8cm, 8-10cm. Sediments	-	Not Reported	Uncertain	-	NA	NA	Ecology	NA	Not Reported		2.055191846	-	NA	NA
32511	UKSRL1_UK1-A-J_CNS 352_5432	#UK1-A-J_CNS 352	UK1-A-J_CNS 352	formatting: dash in column	formatting: dash in column	formatting: dash in column	formatting: dash in column	formatting: dash in column	formatting: dash in column					NA																								no- not id'd even to phylum		NO	NO		21:18:00	21/10/2013	10	2013	Mega Corer (MC)			4166	NA	Water column			R/V Melville			NA	UK Seabed Resources Ltd. - I - PMN	UKSRL1	United Kingdom of Great Britain and Northern Ireland	PMN	1	Active	Pacific Ocean	Clarion-Clipperton Fracture Zone	UKSRLPMN1X	UKSRL	NA	NA	ABYSSLINE 01 (AB01)_MV1313	R/V Melville	UK1-A-J	NA	CNS 352	13.90173	-116.59	On board ship	Water column	Biological sample	Not Applicable	21/10/2013 21:18	UTC	4166	-9	-9			Megacore (MC)	UKSRL	University of Hawaii (C-MORE)	Flat abyssal polymetallic-nodule field	Not Applicable	NA	NA	NA	NA		Taxonomy ID	5432	NA	NA	NA	NA	Taxonomy ID	-	-	-	Not Reported	Not Reported	Not Reported	-	-	-	NA	Taxonomy info	Not Reported	NA	Core was sliced with sterile putty knives into four horizons: 0-5cm, 5-6cm, 6-8cm, 8-10cm. Sediments	-	Not Reported	Uncertain	-	NA	NA	Ecology	NA	Not Reported		1.914311759	-	NA	NA
32512	UKSRL1_UK1-A-J_CNS 352_5433	#UK1-A-J_CNS 352	UK1-A-J_CNS 352	formatting: dash in column	formatting: dash in column	formatting: dash in column	formatting: dash in column	formatting: dash in column	formatting: dash in column					NA																								no- not id'd even to phylum		NO	NO		21:18:00	21/10/2013	10	2013	Mega Corer (MC)			4166	NA	Water column			R/V Melville			NA	UK Seabed Resources Ltd. - I - PMN	UKSRL1	United Kingdom of Great Britain and Northern Ireland	PMN	1	Active	Pacific Ocean	Clarion-Clipperton Fracture Zone	UKSRLPMN1X	UKSRL	NA	NA	ABYSSLINE 01 (AB01)_MV1313	R/V Melville	UK1-A-J	NA	CNS 352	13.90173	-116.59	On board ship	Water column	Biological sample	Not Applicable	21/10/2013 21:18	UTC	4166	-9	-9			Megacore (MC)	UKSRL	University of Hawaii (C-MORE)	Flat abyssal polymetallic-nodule field	Not Applicable	NA	NA	NA	NA		Taxonomy ID	5433	NA	NA	NA	NA	Taxonomy ID	-	-	-	Not Reported	Not Reported	Not Reported	-	-	-	NA	Taxonomy info	Not Reported	NA	Core was sliced with sterile putty knives into four horizons: 0-5cm, 5-6cm, 6-8cm, 8-10cm. Sediments	-	Not Reported	Uncertain	-	NA	NA	Ecology	NA	Not Reported		1.814866993	-	NA	NA
32513	UKSRL1_UK1-A-J_CNS 352_5434	#UK1-A-J_CNS 352	UK1-A-J_CNS 352	formatting: dash in column	formatting: dash in column	formatting: dash in column	formatting: dash in column	formatting: dash in column	formatting: dash in column					NA																								no- not id'd even to phylum		NO	NO		21:18:00	21/10/2013	10	2013	Mega Corer (MC)			4166	NA	Water column			R/V Melville			NA	UK Seabed Resources Ltd. - I - PMN	UKSRL1	United Kingdom of Great Britain and Northern Ireland	PMN	1	Active	Pacific Ocean	Clarion-Clipperton Fracture Zone	UKSRLPMN1X	UKSRL	NA	NA	ABYSSLINE 01 (AB01)_MV1313	R/V Melville	UK1-A-J	NA	CNS 352	13.90173	-116.59	On board ship	Water column	Biological sample	Not Applicable	21/10/2013 21:18	UTC	4166	-9	-9			Megacore (MC)	UKSRL	University of Hawaii (C-MORE)	Flat abyssal polymetallic-nodule field	Not Applicable	NA	NA	NA	NA		Taxonomy ID	5434	NA	NA	NA	NA	Taxonomy ID	-	-	-	Not Reported	Not Reported	Not Reported	-	-	-	NA	Taxonomy info	Not Reported	NA	Core was sliced with sterile putty knives into four horizons: 0-5cm, 5-6cm, 6-8cm, 8-10cm. Sediments	-	Not Reported	Uncertain	-	NA	NA	Ecology	NA	Not Reported		1.499958565	-	NA	NA
32514	UKSRL1_UK1-A-J_CNS 352_5435	#UK1-A-J_CNS 352	UK1-A-J_CNS 352	formatting: dash in column	formatting: dash in column	formatting: dash in column	formatting: dash in column	formatting: dash in column	formatting: dash in column					NA																								no- not id'd even to phylum		NO	NO		21:18:00	21/10/2013	10	2013	Mega Corer (MC)			4166	NA	Water column			R/V Melville			NA	UK Seabed Resources Ltd. - I - PMN	UKSRL1	United Kingdom of Great Britain and Northern Ireland	PMN	1	Active	Pacific Ocean	Clarion-Clipperton Fracture Zone	UKSRLPMN1X	UKSRL	NA	NA	ABYSSLINE 01 (AB01)_MV1313	R/V Melville	UK1-A-J	NA	CNS 352	13.90173	-116.59	On board ship	Water column	Biological sample	Not Applicable	21/10/2013 21:18	UTC	4166	-9	-9			Megacore (MC)	UKSRL	University of Hawaii (C-MORE)	Flat abyssal polymetallic-nodule field	Not Applicable	NA	NA	NA	NA		Taxonomy ID	5435	NA	NA	NA	NA	Taxonomy ID	-	-	-	Not Reported	Not Reported	Not Reported	-	-	-	NA	Taxonomy info	Not Reported	NA	Core was sliced with sterile putty knives into four horizons: 0-5cm, 5-6cm, 6-8cm, 8-10cm. Sediments	-	Not Reported	Uncertain	-	NA	NA	Ecology	NA	Not Reported		1.392226734	-	NA	NA
32515	UKSRL1_UK1-A-J_CNS 352_5436	#UK1-A-J_CNS 352	UK1-A-J_CNS 352	formatting: dash in column	formatting: dash in column	formatting: dash in column	formatting: dash in column	formatting: dash in column	formatting: dash in column					NA																								no- not id'd even to phylum		NO	NO		21:18:00	21/10/2013	10	2013	Mega Corer (MC)			4166	NA	Water column			R/V Melville			NA	UK Seabed Resources Ltd. - I - PMN	UKSRL1	United Kingdom of Great Britain and Northern Ireland	PMN	1	Active	Pacific Ocean	Clarion-Clipperton Fracture Zone	UKSRLPMN1X	UKSRL	NA	NA	ABYSSLINE 01 (AB01)_MV1313	R/V Melville	UK1-A-J	NA	CNS 352	13.90173	-116.59	On board ship	Water column	Biological sample	Not Applicable	21/10/2013 21:18	UTC	4166	-9	-9			Megacore (MC)	UKSRL	University of Hawaii (C-MORE)	Flat abyssal polymetallic-nodule field	Not Applicable	NA	NA	NA	NA		Taxonomy ID	5436	NA	NA	NA	NA	Taxonomy ID	-	-	-	Not Reported	Not Reported	Not Reported	-	-	-	NA	Taxonomy info	Not Reported	NA	Core was sliced with sterile putty knives into four horizons: 0-5cm, 5-6cm, 6-8cm, 8-10cm. Sediments	-	Not Reported	Uncertain	-	NA	NA	Ecology	NA	Not Reported		1.342504351	-	NA	NA
32516	UKSRL1_UK1-A-J_CNS 352_5437	#UK1-A-J_CNS 352	UK1-A-J_CNS 352	formatting: dash in column	formatting: dash in column	formatting: dash in column	formatting: dash in column	formatting: dash in column	formatting: dash in column					NA																								no- not id'd even to phylum		NO	NO		21:18:00	21/10/2013	10	2013	Mega Corer (MC)			4166	NA	Water column			R/V Melville			NA	UK Seabed Resources Ltd. - I - PMN	UKSRL1	United Kingdom of Great Britain and Northern Ireland	PMN	1	Active	Pacific Ocean	Clarion-Clipperton Fracture Zone	UKSRLPMN1X	UKSRL	NA	NA	ABYSSLINE 01 (AB01)_MV1313	R/V Melville	UK1-A-J	NA	CNS 352	13.90173	-116.59	On board ship	Water column	Biological sample	Not Applicable	21/10/2013 21:18	UTC	4166	-9	-9			Megacore (MC)	UKSRL	University of Hawaii (C-MORE)	Flat abyssal polymetallic-nodule field	Not Applicable	NA	NA	NA	NA		Taxonomy ID	5437	NA	NA	NA	NA	Taxonomy ID	-	-	-	Not Reported	Not Reported	Not Reported	-	-	-	NA	Taxonomy info	Not Reported	NA	Core was sliced with sterile putty knives into four horizons: 0-5cm, 5-6cm, 6-8cm, 8-10cm. Sediments	-	Not Reported	Uncertain	-	NA	NA	Ecology	NA	Not Reported		1.301069031	-	NA	NA
32517	UKSRL1_UK1-A-J_CNS 352_5438	#UK1-A-J_CNS 352	UK1-A-J_CNS 352	formatting: dash in column	formatting: dash in column	formatting: dash in column	formatting: dash in column	formatting: dash in column	formatting: dash in column					NA																								no- not id'd even to phylum		NO	NO		21:18:00	21/10/2013	10	2013	Mega Corer (MC)			4166	NA	Water column			R/V Melville			NA	UK Seabed Resources Ltd. - I - PMN	UKSRL1	United Kingdom of Great Britain and Northern Ireland	PMN	1	Active	Pacific Ocean	Clarion-Clipperton Fracture Zone	UKSRLPMN1X	UKSRL	NA	NA	ABYSSLINE 01 (AB01)_MV1313	R/V Melville	UK1-A-J	NA	CNS 352	13.90173	-116.59	On board ship	Water column	Biological sample	Not Applicable	21/10/2013 21:18	UTC	4166	-9	-9			Megacore (MC)	UKSRL	University of Hawaii (C-MORE)	Flat abyssal polymetallic-nodule field	Not Applicable	NA	NA	NA	NA		Taxonomy ID	5438	NA	NA	NA	NA	Taxonomy ID	-	-	-	Not Reported	Not Reported	Not Reported	-	-	-	NA	Taxonomy info	Not Reported	NA	Core was sliced with sterile putty knives into four horizons: 0-5cm, 5-6cm, 6-8cm, 8-10cm. Sediments	-	Not Reported	Uncertain	-	NA	NA	Ecology	NA	Not Reported		1.044170051	-	NA	NA
32518	UKSRL1_UK1-A-J_CNS 352_5439	#UK1-A-J_CNS 352	UK1-A-J_CNS 352	formatting: dash in column	formatting: dash in column	formatting: dash in column	formatting: dash in column	formatting: dash in column	formatting: dash in column					NA																								no- not id'd even to phylum		NO	NO		21:18:00	21/10/2013	10	2013	Mega Corer (MC)			4166	NA	Water column			R/V Melville			NA	UK Seabed Resources Ltd. - I - PMN	UKSRL1	United Kingdom of Great Britain and Northern Ireland	PMN	1	Active	Pacific Ocean	Clarion-Clipperton Fracture Zone	UKSRLPMN1X	UKSRL	NA	NA	ABYSSLINE 01 (AB01)_MV1313	R/V Melville	UK1-A-J	NA	CNS 352	13.90173	-116.59	On board ship	Water column	Biological sample	Not Applicable	21/10/2013 21:18	UTC	4166	-9	-9			Megacore (MC)	UKSRL	University of Hawaii (C-MORE)	Flat abyssal polymetallic-nodule field	Not Applicable	NA	NA	NA	NA		Taxonomy ID	5439	NA	NA	NA	NA	Taxonomy ID	-	-	-	Not Reported	Not Reported	Not Reported	-	-	-	NA	Taxonomy info	Not Reported	NA	Core was sliced with sterile putty knives into four horizons: 0-5cm, 5-6cm, 6-8cm, 8-10cm. Sediments	-	Not Reported	Uncertain	-	NA	NA	Ecology	NA	Not Reported		1.035882987	-	NA	NA
32519	UKSRL1_UK1-A-J_CNS 352_5440	#UK1-A-J_CNS 352	UK1-A-J_CNS 352	formatting: dash in column	formatting: dash in column	formatting: dash in column	formatting: dash in column	formatting: dash in column	formatting: dash in column					NA																								no- not id'd even to phylum		NO	NO		21:18:00	21/10/2013	10	2013	Mega Corer (MC)			4166	NA	Water column			R/V Melville			NA	UK Seabed Resources Ltd. - I - PMN	UKSRL1	United Kingdom of Great Britain and Northern Ireland	PMN	1	Active	Pacific Ocean	Clarion-Clipperton Fracture Zone	UKSRLPMN1X	UKSRL	NA	NA	ABYSSLINE 01 (AB01)_MV1313	R/V Melville	UK1-A-J	NA	CNS 352	13.90173	-116.59	On board ship	Water column	Biological sample	Not Applicable	21/10/2013 21:18	UTC	4166	-9	-9			Megacore (MC)	UKSRL	University of Hawaii (C-MORE)	Flat abyssal polymetallic-nodule field	Not Applicable	NA	NA	NA	NA		Taxonomy ID	5440	NA	NA	NA	NA	Taxonomy ID	-	-	-	Not Reported	Not Reported	Not Reported	-	-	-	NA	Taxonomy info	Not Reported	NA	Core was sliced with sterile putty knives into four horizons: 0-5cm, 5-6cm, 6-8cm, 8-10cm. Sediments	-	Not Reported	Uncertain	-	NA	NA	Ecology	NA	Not Reported		0.994447667	-	NA	NA
32520	UKSRL1_UK1-A-J_CNS 352_5441	#UK1-A-J_CNS 352	UK1-A-J_CNS 352	formatting: dash in column	formatting: dash in column	formatting: dash in column	formatting: dash in column	formatting: dash in column	formatting: dash in column					NA																								no- not id'd even to phylum		NO	NO		21:18:00	21/10/2013	10	2013	Mega Corer (MC)			4166	NA	Water column			R/V Melville			NA	UK Seabed Resources Ltd. - I - PMN	UKSRL1	United Kingdom of Great Britain and Northern Ireland	PMN	1	Active	Pacific Ocean	Clarion-Clipperton Fracture Zone	UKSRLPMN1X	UKSRL	NA	NA	ABYSSLINE 01 (AB01)_MV1313	R/V Melville	UK1-A-J	NA	CNS 352	13.90173	-116.59	On board ship	Water column	Biological sample	Not Applicable	21/10/2013 21:18	UTC	4166	-9	-9			Megacore (MC)	UKSRL	University of Hawaii (C-MORE)	Flat abyssal polymetallic-nodule field	Not Applicable	NA	NA	NA	NA		Taxonomy ID	5441	NA	NA	NA	NA	Taxonomy ID	-	-	-	Not Reported	Not Reported	Not Reported	-	-	-	NA	Taxonomy info	Not Reported	NA	Core was sliced with sterile putty knives into four horizons: 0-5cm, 5-6cm, 6-8cm, 8-10cm. Sediments	-	Not Reported	Uncertain	-	NA	NA	Ecology	NA	Not Reported		0.928151156	-	NA	NA
32521	UKSRL1_UK1-A-J_CNS 352_5442	#UK1-A-J_CNS 352	UK1-A-J_CNS 352	formatting: dash in column	formatting: dash in column	formatting: dash in column	formatting: dash in column	formatting: dash in column	formatting: dash in column					NA																								no- not id'd even to phylum		NO	NO		21:18:00	21/10/2013	10	2013	Mega Corer (MC)			4166	NA	Water column			R/V Melville			NA	UK Seabed Resources Ltd. - I - PMN	UKSRL1	United Kingdom of Great Britain and Northern Ireland	PMN	1	Active	Pacific Ocean	Clarion-Clipperton Fracture Zone	UKSRLPMN1X	UKSRL	NA	NA	ABYSSLINE 01 (AB01)_MV1313	R/V Melville	UK1-A-J	NA	CNS 352	13.90173	-116.59	On board ship	Water column	Biological sample	Not Applicable	21/10/2013 21:18	UTC	4166	-9	-9			Megacore (MC)	UKSRL	University of Hawaii (C-MORE)	Flat abyssal polymetallic-nodule field	Not Applicable	NA	NA	NA	NA		Taxonomy ID	5442	NA	NA	NA	NA	Taxonomy ID	-	-	-	Not Reported	Not Reported	Not Reported	-	-	-	NA	Taxonomy info	Not Reported	NA	Core was sliced with sterile putty knives into four horizons: 0-5cm, 5-6cm, 6-8cm, 8-10cm. Sediments	-	Not Reported	Uncertain	-	NA	NA	Ecology	NA	Not Reported		0.919864092	-	NA	NA
32522	UKSRL1_UK1-A-J_CNS 352_5443	#UK1-A-J_CNS 352	UK1-A-J_CNS 352	formatting: dash in column	formatting: dash in column	formatting: dash in column	formatting: dash in column	formatting: dash in column	formatting: dash in column					NA																								no- not id'd even to phylum		NO	NO		21:18:00	21/10/2013	10	2013	Mega Corer (MC)			4166	NA	Water column			R/V Melville			NA	UK Seabed Resources Ltd. - I - PMN	UKSRL1	United Kingdom of Great Britain and Northern Ireland	PMN	1	Active	Pacific Ocean	Clarion-Clipperton Fracture Zone	UKSRLPMN1X	UKSRL	NA	NA	ABYSSLINE 01 (AB01)_MV1313	R/V Melville	UK1-A-J	NA	CNS 352	13.90173	-116.59	On board ship	Water column	Biological sample	Not Applicable	21/10/2013 21:18	UTC	4166	-9	-9			Megacore (MC)	UKSRL	University of Hawaii (C-MORE)	Flat abyssal polymetallic-nodule field	Not Applicable	NA	NA	NA	NA		Taxonomy ID	5443	NA	NA	NA	NA	Taxonomy ID	-	-	-	Not Reported	Not Reported	Not Reported	-	-	-	NA	Taxonomy info	Not Reported	NA	Core was sliced with sterile putty knives into four horizons: 0-5cm, 5-6cm, 6-8cm, 8-10cm. Sediments	-	Not Reported	Uncertain	-	NA	NA	Ecology	NA	Not Reported		0.886715837	-	NA	NA
32523	UKSRL1_UK1-A-J_CNS 352_5444	#UK1-A-J_CNS 352	UK1-A-J_CNS 352	formatting: dash in column	formatting: dash in column	formatting: dash in column	formatting: dash in column	formatting: dash in column	formatting: dash in column					NA																								no- not id'd even to phylum		NO	NO		21:18:00	21/10/2013	10	2013	Mega Corer (MC)			4166	NA	Water column			R/V Melville			NA	UK Seabed Resources Ltd. - I - PMN	UKSRL1	United Kingdom of Great Britain and Northern Ireland	PMN	1	Active	Pacific Ocean	Clarion-Clipperton Fracture Zone	UKSRLPMN1X	UKSRL	NA	NA	ABYSSLINE 01 (AB01)_MV1313	R/V Melville	UK1-A-J	NA	CNS 352	13.90173	-116.59	On board ship	Water column	Biological sample	Not Applicable	21/10/2013 21:18	UTC	4166	-9	-9			Megacore (MC)	UKSRL	University of Hawaii (C-MORE)	Flat abyssal polymetallic-nodule field	Not Applicable	NA	NA	NA	NA		Taxonomy ID	5444	NA	NA	NA	NA	Taxonomy ID	-	-	-	Not Reported	Not Reported	Not Reported	-	-	-	NA	Taxonomy info	Not Reported	NA	Core was sliced with sterile putty knives into four horizons: 0-5cm, 5-6cm, 6-8cm, 8-10cm. Sediments	-	Not Reported	Uncertain	-	NA	NA	Ecology	NA	Not Reported		0.878428773	-	NA	NA
32524	UKSRL1_UK1-A-J_CNS 352_5445	#UK1-A-J_CNS 352	UK1-A-J_CNS 352	formatting: dash in column	formatting: dash in column	formatting: dash in column	formatting: dash in column	formatting: dash in column	formatting: dash in column					NA																								no- not id'd even to phylum		NO	NO		21:18:00	21/10/2013	10	2013	Mega Corer (MC)			4166	NA	Water column			R/V Melville			NA	UK Seabed Resources Ltd. - I - PMN	UKSRL1	United Kingdom of Great Britain and Northern Ireland	PMN	1	Active	Pacific Ocean	Clarion-Clipperton Fracture Zone	UKSRLPMN1X	UKSRL	NA	NA	ABYSSLINE 01 (AB01)_MV1313	R/V Melville	UK1-A-J	NA	CNS 352	13.90173	-116.59	On board ship	Water column	Biological sample	Not Applicable	21/10/2013 21:18	UTC	4166	-9	-9			Megacore (MC)	UKSRL	University of Hawaii (C-MORE)	Flat abyssal polymetallic-nodule field	Not Applicable	NA	NA	NA	NA		Taxonomy ID	5445	NA	NA	NA	NA	Taxonomy ID	-	-	-	Not Reported	Not Reported	Not Reported	-	-	-	NA	Taxonomy info	Not Reported	NA	Core was sliced with sterile putty knives into four horizons: 0-5cm, 5-6cm, 6-8cm, 8-10cm. Sediments	-	Not Reported	Uncertain	-	NA	NA	Ecology	NA	Not Reported		0.853567581	-	NA	NA
32525	UKSRL1_UK1-A-J_CNS 352_5446	#UK1-A-J_CNS 352	UK1-A-J_CNS 352	formatting: dash in column	formatting: dash in column	formatting: dash in column	formatting: dash in column	formatting: dash in column	formatting: dash in column					NA																								no- not id'd even to phylum		NO	NO		21:18:00	21/10/2013	10	2013	Mega Corer (MC)			4166	NA	Water column			R/V Melville			NA	UK Seabed Resources Ltd. - I - PMN	UKSRL1	United Kingdom of Great Britain and Northern Ireland	PMN	1	Active	Pacific Ocean	Clarion-Clipperton Fracture Zone	UKSRLPMN1X	UKSRL	NA	NA	ABYSSLINE 01 (AB01)_MV1313	R/V Melville	UK1-A-J	NA	CNS 352	13.90173	-116.59	On board ship	Water column	Biological sample	Not Applicable	21/10/2013 21:18	UTC	4166	-9	-9			Megacore (MC)	UKSRL	University of Hawaii (C-MORE)	Flat abyssal polymetallic-nodule field	Not Applicable	NA	NA	NA	NA		Taxonomy ID	5446	NA	NA	NA	NA	Taxonomy ID	-	-	-	Not Reported	Not Reported	Not Reported	-	-	-	NA	Taxonomy info	Not Reported	NA	Core was sliced with sterile putty knives into four horizons: 0-5cm, 5-6cm, 6-8cm, 8-10cm. Sediments	-	Not Reported	Uncertain	-	NA	NA	Ecology	NA	Not Reported		0.828706389	-	NA	NA
32526	UKSRL1_UK1-A-J_CNS 352_5447	#UK1-A-J_CNS 352	UK1-A-J_CNS 352	formatting: dash in column	formatting: dash in column	formatting: dash in column	formatting: dash in column	formatting: dash in column	formatting: dash in column					NA																								no- not id'd even to phylum		NO	NO		21:18:00	21/10/2013	10	2013	Mega Corer (MC)			4166	NA	Water column			R/V Melville			NA	UK Seabed Resources Ltd. - I - PMN	UKSRL1	United Kingdom of Great Britain and Northern Ireland	PMN	1	Active	Pacific Ocean	Clarion-Clipperton Fracture Zone	UKSRLPMN1X	UKSRL	NA	NA	ABYSSLINE 01 (AB01)_MV1313	R/V Melville	UK1-A-J	NA	CNS 352	13.90173	-116.59	On board ship	Water column	Biological sample	Not Applicable	21/10/2013 21:18	UTC	4166	-9	-9			Megacore (MC)	UKSRL	University of Hawaii (C-MORE)	Flat abyssal polymetallic-nodule field	Not Applicable	NA	NA	NA	NA		Taxonomy ID	5447	NA	NA	NA	NA	Taxonomy ID	-	-	-	Not Reported	Not Reported	Not Reported	-	-	-	NA	Taxonomy info	Not Reported	NA	Core was sliced with sterile putty knives into four horizons: 0-5cm, 5-6cm, 6-8cm, 8-10cm. Sediments	-	Not Reported	Uncertain	-	NA	NA	Ecology	NA	Not Reported		0.74583575	-	NA	NA
32527	UKSRL1_UK1-A-J_CNS 352_5448	#UK1-A-J_CNS 352	UK1-A-J_CNS 352	formatting: dash in column	formatting: dash in column	formatting: dash in column	formatting: dash in column	formatting: dash in column	formatting: dash in column					NA																								no- not id'd even to phylum		NO	NO		21:18:00	21/10/2013	10	2013	Mega Corer (MC)			4166	NA	Water column			R/V Melville			NA	UK Seabed Resources Ltd. - I - PMN	UKSRL1	United Kingdom of Great Britain and Northern Ireland	PMN	1	Active	Pacific Ocean	Clarion-Clipperton Fracture Zone	UKSRLPMN1X	UKSRL	NA	NA	ABYSSLINE 01 (AB01)_MV1313	R/V Melville	UK1-A-J	NA	CNS 352	13.90173	-116.59	On board ship	Water column	Biological sample	Not Applicable	21/10/2013 21:18	UTC	4166	-9	-9			Megacore (MC)	UKSRL	University of Hawaii (C-MORE)	Flat abyssal polymetallic-nodule field	Not Applicable	NA	NA	NA	NA		Taxonomy ID	5448	NA	NA	NA	NA	Taxonomy ID	-	-	-	Not Reported	Not Reported	Not Reported	-	-	-	NA	Taxonomy info	Not Reported	NA	Core was sliced with sterile putty knives into four horizons: 0-5cm, 5-6cm, 6-8cm, 8-10cm. Sediments	-	Not Reported	Uncertain	-	NA	NA	Ecology	NA	Not Reported		0.720974559	-	NA	NA
32528	UKSRL1_UK1-A-J_CNS 352_5449	#UK1-A-J_CNS 352	UK1-A-J_CNS 352	formatting: dash in column	formatting: dash in column	formatting: dash in column	formatting: dash in column	formatting: dash in column	formatting: dash in column					NA																								no- not id'd even to phylum		NO	NO		21:18:00	21/10/2013	10	2013	Mega Corer (MC)			4166	NA	Water column			R/V Melville			NA	UK Seabed Resources Ltd. - I - PMN	UKSRL1	United Kingdom of Great Britain and Northern Ireland	PMN	1	Active	Pacific Ocean	Clarion-Clipperton Fracture Zone	UKSRLPMN1X	UKSRL	NA	NA	ABYSSLINE 01 (AB01)_MV1313	R/V Melville	UK1-A-J	NA	CNS 352	13.90173	-116.59	On board ship	Water column	Biological sample	Not Applicable	21/10/2013 21:18	UTC	4166	-9	-9			Megacore (MC)	UKSRL	University of Hawaii (C-MORE)	Flat abyssal polymetallic-nodule field	Not Applicable	NA	NA	NA	NA		Taxonomy ID	5449	NA	NA	NA	NA	Taxonomy ID	-	-	-	Not Reported	Not Reported	Not Reported	-	-	-	NA	Taxonomy info	Not Reported	NA	Core was sliced with sterile putty knives into four horizons: 0-5cm, 5-6cm, 6-8cm, 8-10cm. Sediments	-	Not Reported	Uncertain	-	NA	NA	Ecology	NA	Not Reported		0.704400431	-	NA	NA
32529	UKSRL1_UK1-A-J_CNS 352_5450	#UK1-A-J_CNS 352	UK1-A-J_CNS 352	formatting: dash in column	formatting: dash in column	formatting: dash in column	formatting: dash in column	formatting: dash in column	formatting: dash in column					NA																								no- not id'd even to phylum		NO	NO		21:18:00	21/10/2013	10	2013	Mega Corer (MC)			4166	NA	Water column			R/V Melville			NA	UK Seabed Resources Ltd. - I - PMN	UKSRL1	United Kingdom of Great Britain and Northern Ireland	PMN	1	Active	Pacific Ocean	Clarion-Clipperton Fracture Zone	UKSRLPMN1X	UKSRL	NA	NA	ABYSSLINE 01 (AB01)_MV1313	R/V Melville	UK1-A-J	NA	CNS 352	13.90173	-116.59	On board ship	Water column	Biological sample	Not Applicable	21/10/2013 21:18	UTC	4166	-9	-9			Megacore (MC)	UKSRL	University of Hawaii (C-MORE)	Flat abyssal polymetallic-nodule field	Not Applicable	NA	NA	NA	NA		Taxonomy ID	5450	NA	NA	NA	NA	Taxonomy ID	-	-	-	Not Reported	Not Reported	Not Reported	-	-	-	NA	Taxonomy info	Not Reported	NA	Core was sliced with sterile putty knives into four horizons: 0-5cm, 5-6cm, 6-8cm, 8-10cm. Sediments	-	Not Reported	Uncertain	-	NA	NA	Ecology	NA	Not Reported		0.671252175	-	NA	NA
32530	UKSRL1_UK1-A-J_CNS 352_5451	#UK1-A-J_CNS 352	UK1-A-J_CNS 352	formatting: dash in column	formatting: dash in column	formatting: dash in column	formatting: dash in column	formatting: dash in column	formatting: dash in column					NA																								no- not id'd even to phylum		NO	NO		21:18:00	21/10/2013	10	2013	Mega Corer (MC)			4166	NA	Water column			R/V Melville			NA	UK Seabed Resources Ltd. - I - PMN	UKSRL1	United Kingdom of Great Britain and Northern Ireland	PMN	1	Active	Pacific Ocean	Clarion-Clipperton Fracture Zone	UKSRLPMN1X	UKSRL	NA	NA	ABYSSLINE 01 (AB01)_MV1313	R/V Melville	UK1-A-J	NA	CNS 352	13.90173	-116.59	On board ship	Water column	Biological sample	Not Applicable	21/10/2013 21:18	UTC	4166	-9	-9			Megacore (MC)	UKSRL	University of Hawaii (C-MORE)	Flat abyssal polymetallic-nodule field	Not Applicable	NA	NA	NA	NA		Taxonomy ID	5451	NA	NA	NA	NA	Taxonomy ID	-	-	-	Not Reported	Not Reported	Not Reported	-	-	-	NA	Taxonomy info	Not Reported	NA	Core was sliced with sterile putty knives into four horizons: 0-5cm, 5-6cm, 6-8cm, 8-10cm. Sediments	-	Not Reported	Uncertain	-	NA	NA	Ecology	NA	Not Reported		0.621529792	-	NA	NA
32531	UKSRL1_UK1-A-J_CNS 352_5452	#UK1-A-J_CNS 352	UK1-A-J_CNS 352	formatting: dash in column	formatting: dash in column	formatting: dash in column	formatting: dash in column	formatting: dash in column	formatting: dash in column					NA																								no- not id'd even to phylum		NO	NO		21:18:00	21/10/2013	10	2013	Mega Corer (MC)			4166	NA	Water column			R/V Melville			NA	UK Seabed Resources Ltd. - I - PMN	UKSRL1	United Kingdom of Great Britain and Northern Ireland	PMN	1	Active	Pacific Ocean	Clarion-Clipperton Fracture Zone	UKSRLPMN1X	UKSRL	NA	NA	ABYSSLINE 01 (AB01)_MV1313	R/V Melville	UK1-A-J	NA	CNS 352	13.90173	-116.59	On board ship	Water column	Biological sample	Not Applicable	21/10/2013 21:18	UTC	4166	-9	-9			Megacore (MC)	UKSRL	University of Hawaii (C-MORE)	Flat abyssal polymetallic-nodule field	Not Applicable	NA	NA	NA	NA		Taxonomy ID	5452	NA	NA	NA	NA	Taxonomy ID	-	-	-	Not Reported	Not Reported	Not Reported	-	-	-	NA	Taxonomy info	Not Reported	NA	Core was sliced with sterile putty knives into four horizons: 0-5cm, 5-6cm, 6-8cm, 8-10cm. Sediments	-	Not Reported	Uncertain	-	NA	NA	Ecology	NA	Not Reported		0.613242728	-	NA	NA
32532	UKSRL1_UK1-A-J_CNS 352_5453	#UK1-A-J_CNS 352	UK1-A-J_CNS 352	formatting: dash in column	formatting: dash in column	formatting: dash in column	formatting: dash in column	formatting: dash in column	formatting: dash in column					NA																								no- not id'd even to phylum		NO	NO		21:18:00	21/10/2013	10	2013	Mega Corer (MC)			4166	NA	Water column			R/V Melville			NA	UK Seabed Resources Ltd. - I - PMN	UKSRL1	United Kingdom of Great Britain and Northern Ireland	PMN	1	Active	Pacific Ocean	Clarion-Clipperton Fracture Zone	UKSRLPMN1X	UKSRL	NA	NA	ABYSSLINE 01 (AB01)_MV1313	R/V Melville	UK1-A-J	NA	CNS 352	13.90173	-116.59	On board ship	Water column	Biological sample	Not Applicable	21/10/2013 21:18	UTC	4166	-9	-9			Megacore (MC)	UKSRL	University of Hawaii (C-MORE)	Flat abyssal polymetallic-nodule field	Not Applicable	NA	NA	NA	NA		Taxonomy ID	5453	NA	NA	NA	NA	Taxonomy ID	-	-	-	Not Reported	Not Reported	Not Reported	-	-	-	NA	Taxonomy info	Not Reported	NA	Core was sliced with sterile putty knives into four horizons: 0-5cm, 5-6cm, 6-8cm, 8-10cm. Sediments	-	Not Reported	Uncertain	-	NA	NA	Ecology	NA	Not Reported		0.613242728	-	NA	NA
32533	UKSRL1_UK1-A-J_CNS 352_5454	#UK1-A-J_CNS 352	UK1-A-J_CNS 352	formatting: dash in column	formatting: dash in column	formatting: dash in column	formatting: dash in column	formatting: dash in column	formatting: dash in column					NA																								no- not id'd even to phylum		NO	NO		21:18:00	21/10/2013	10	2013	Mega Corer (MC)			4166	NA	Water column			R/V Melville			NA	UK Seabed Resources Ltd. - I - PMN	UKSRL1	United Kingdom of Great Britain and Northern Ireland	PMN	1	Active	Pacific Ocean	Clarion-Clipperton Fracture Zone	UKSRLPMN1X	UKSRL	NA	NA	ABYSSLINE 01 (AB01)_MV1313	R/V Melville	UK1-A-J	NA	CNS 352	13.90173	-116.59	On board ship	Water column	Biological sample	Not Applicable	21/10/2013 21:18	UTC	4166	-9	-9			Megacore (MC)	UKSRL	University of Hawaii (C-MORE)	Flat abyssal polymetallic-nodule field	Not Applicable	NA	NA	NA	NA		Taxonomy ID	5454	NA	NA	NA	NA	Taxonomy ID	-	-	-	Not Reported	Not Reported	Not Reported	-	-	-	NA	Taxonomy info	Not Reported	NA	Core was sliced with sterile putty knives into four horizons: 0-5cm, 5-6cm, 6-8cm, 8-10cm. Sediments	-	Not Reported	Uncertain	-	NA	NA	Ecology	NA	Not Reported		0.604955664	-	NA	NA
32534	UKSRL1_UK1-A-J_CNS 352_5455	#UK1-A-J_CNS 352	UK1-A-J_CNS 352	formatting: dash in column	formatting: dash in column	formatting: dash in column	formatting: dash in column	formatting: dash in column	formatting: dash in column					NA																								no- not id'd even to phylum		NO	NO		21:18:00	21/10/2013	10	2013	Mega Corer (MC)			4166	NA	Water column			R/V Melville			NA	UK Seabed Resources Ltd. - I - PMN	UKSRL1	United Kingdom of Great Britain and Northern Ireland	PMN	1	Active	Pacific Ocean	Clarion-Clipperton Fracture Zone	UKSRLPMN1X	UKSRL	NA	NA	ABYSSLINE 01 (AB01)_MV1313	R/V Melville	UK1-A-J	NA	CNS 352	13.90173	-116.59	On board ship	Water column	Biological sample	Not Applicable	21/10/2013 21:18	UTC	4166	-9	-9			Megacore (MC)	UKSRL	University of Hawaii (C-MORE)	Flat abyssal polymetallic-nodule field	Not Applicable	NA	NA	NA	NA		Taxonomy ID	5455	NA	NA	NA	NA	Taxonomy ID	-	-	-	Not Reported	Not Reported	Not Reported	-	-	-	NA	Taxonomy info	Not Reported	NA	Core was sliced with sterile putty knives into four horizons: 0-5cm, 5-6cm, 6-8cm, 8-10cm. Sediments	-	Not Reported	Uncertain	-	NA	NA	Ecology	NA	Not Reported		0.5966686	-	NA	NA
32535	UKSRL1_UK1-A-J_CNS 352_5456	#UK1-A-J_CNS 352	UK1-A-J_CNS 352	formatting: dash in column	formatting: dash in column	formatting: dash in column	formatting: dash in column	formatting: dash in column	formatting: dash in column					NA																								no- not id'd even to phylum		NO	NO		21:18:00	21/10/2013	10	2013	Mega Corer (MC)			4166	NA	Water column			R/V Melville			NA	UK Seabed Resources Ltd. - I - PMN	UKSRL1	United Kingdom of Great Britain and Northern Ireland	PMN	1	Active	Pacific Ocean	Clarion-Clipperton Fracture Zone	UKSRLPMN1X	UKSRL	NA	NA	ABYSSLINE 01 (AB01)_MV1313	R/V Melville	UK1-A-J	NA	CNS 352	13.90173	-116.59	On board ship	Water column	Biological sample	Not Applicable	21/10/2013 21:18	UTC	4166	-9	-9			Megacore (MC)	UKSRL	University of Hawaii (C-MORE)	Flat abyssal polymetallic-nodule field	Not Applicable	NA	NA	NA	NA		Taxonomy ID	5456	NA	NA	NA	NA	Taxonomy ID	-	-	-	Not Reported	Not Reported	Not Reported	-	-	-	NA	Taxonomy info	Not Reported	NA	Core was sliced with sterile putty knives into four horizons: 0-5cm, 5-6cm, 6-8cm, 8-10cm. Sediments	-	Not Reported	Uncertain	-	NA	NA	Ecology	NA	Not Reported		0.588381536	-	NA	NA
32536	UKSRL1_UK1-A-J_CNS 352_5457	#UK1-A-J_CNS 352	UK1-A-J_CNS 352	formatting: dash in column	formatting: dash in column	formatting: dash in column	formatting: dash in column	formatting: dash in column	formatting: dash in column					NA																								no- not id'd even to phylum		NO	NO		21:18:00	21/10/2013	10	2013	Mega Corer (MC)			4166	NA	Water column			R/V Melville			NA	UK Seabed Resources Ltd. - I - PMN	UKSRL1	United Kingdom of Great Britain and Northern Ireland	PMN	1	Active	Pacific Ocean	Clarion-Clipperton Fracture Zone	UKSRLPMN1X	UKSRL	NA	NA	ABYSSLINE 01 (AB01)_MV1313	R/V Melville	UK1-A-J	NA	CNS 352	13.90173	-116.59	On board ship	Water column	Biological sample	Not Applicable	21/10/2013 21:18	UTC	4166	-9	-9			Megacore (MC)	UKSRL	University of Hawaii (C-MORE)	Flat abyssal polymetallic-nodule field	Not Applicable	NA	NA	NA	NA		Taxonomy ID	5457	NA	NA	NA	NA	Taxonomy ID	-	-	-	Not Reported	Not Reported	Not Reported	-	-	-	NA	Taxonomy info	Not Reported	NA	Core was sliced with sterile putty knives into four horizons: 0-5cm, 5-6cm, 6-8cm, 8-10cm. Sediments	-	Not Reported	Uncertain	-	NA	NA	Ecology	NA	Not Reported		0.555233281	-	NA	NA
32537	UKSRL1_UK1-A-J_CNS 352_5458	#UK1-A-J_CNS 352	UK1-A-J_CNS 352	formatting: dash in column	formatting: dash in column	formatting: dash in column	formatting: dash in column	formatting: dash in column	formatting: dash in column					NA																								no- not id'd even to phylum		NO	NO		21:18:00	21/10/2013	10	2013	Mega Corer (MC)			4166	NA	Water column			R/V Melville			NA	UK Seabed Resources Ltd. - I - PMN	UKSRL1	United Kingdom of Great Britain and Northern Ireland	PMN	1	Active	Pacific Ocean	Clarion-Clipperton Fracture Zone	UKSRLPMN1X	UKSRL	NA	NA	ABYSSLINE 01 (AB01)_MV1313	R/V Melville	UK1-A-J	NA	CNS 352	13.90173	-116.59	On board ship	Water column	Biological sample	Not Applicable	21/10/2013 21:18	UTC	4166	-9	-9			Megacore (MC)	UKSRL	University of Hawaii (C-MORE)	Flat abyssal polymetallic-nodule field	Not Applicable	NA	NA	NA	NA		Taxonomy ID	5458	NA	NA	NA	NA	Taxonomy ID	-	-	-	Not Reported	Not Reported	Not Reported	-	-	-	NA	Taxonomy info	Not Reported	NA	Core was sliced with sterile putty knives into four horizons: 0-5cm, 5-6cm, 6-8cm, 8-10cm. Sediments	-	Not Reported	Uncertain	-	NA	NA	Ecology	NA	Not Reported		0.538659153	-	NA	NA
32538	UKSRL1_UK1-A-J_CNS 352_5459	#UK1-A-J_CNS 352	UK1-A-J_CNS 352	formatting: dash in column	formatting: dash in column	formatting: dash in column	formatting: dash in column	formatting: dash in column	formatting: dash in column					NA																								no- not id'd even to phylum		NO	NO		21:18:00	21/10/2013	10	2013	Mega Corer (MC)			4166	NA	Water column			R/V Melville			NA	UK Seabed Resources Ltd. - I - PMN	UKSRL1	United Kingdom of Great Britain and Northern Ireland	PMN	1	Active	Pacific Ocean	Clarion-Clipperton Fracture Zone	UKSRLPMN1X	UKSRL	NA	NA	ABYSSLINE 01 (AB01)_MV1313	R/V Melville	UK1-A-J	NA	CNS 352	13.90173	-116.59	On board ship	Water column	Biological sample	Not Applicable	21/10/2013 21:18	UTC	4166	-9	-9			Megacore (MC)	UKSRL	University of Hawaii (C-MORE)	Flat abyssal polymetallic-nodule field	Not Applicable	NA	NA	NA	NA		Taxonomy ID	5459	NA	NA	NA	NA	Taxonomy ID	-	-	-	Not Reported	Not Reported	Not Reported	-	-	-	NA	Taxonomy info	Not Reported	NA	Core was sliced with sterile putty knives into four horizons: 0-5cm, 5-6cm, 6-8cm, 8-10cm. Sediments	-	Not Reported	Uncertain	-	NA	NA	Ecology	NA	Not Reported		0.538659153	-	NA	NA
32539	UKSRL1_UK1-A-J_CNS 352_5460	#UK1-A-J_CNS 352	UK1-A-J_CNS 352	formatting: dash in column	formatting: dash in column	formatting: dash in column	formatting: dash in column	formatting: dash in column	formatting: dash in column					NA																								no- not id'd even to phylum		NO	NO		21:18:00	21/10/2013	10	2013	Mega Corer (MC)			4166	NA	Water column			R/V Melville			NA	UK Seabed Resources Ltd. - I - PMN	UKSRL1	United Kingdom of Great Britain and Northern Ireland	PMN	1	Active	Pacific Ocean	Clarion-Clipperton Fracture Zone	UKSRLPMN1X	UKSRL	NA	NA	ABYSSLINE 01 (AB01)_MV1313	R/V Melville	UK1-A-J	NA	CNS 352	13.90173	-116.59	On board ship	Water column	Biological sample	Not Applicable	21/10/2013 21:18	UTC	4166	-9	-9			Megacore (MC)	UKSRL	University of Hawaii (C-MORE)	Flat abyssal polymetallic-nodule field	Not Applicable	NA	NA	NA	NA		Taxonomy ID	5460	NA	NA	NA	NA	Taxonomy ID	-	-	-	Not Reported	Not Reported	Not Reported	-	-	-	NA	Taxonomy info	Not Reported	NA	Core was sliced with sterile putty knives into four horizons: 0-5cm, 5-6cm, 6-8cm, 8-10cm. Sediments	-	Not Reported	Uncertain	-	NA	NA	Ecology	NA	Not Reported		0.530372089	-	NA	NA
32540	UKSRL1_UK1-A-J_CNS 352_5461	#UK1-A-J_CNS 352	UK1-A-J_CNS 352	formatting: dash in column	formatting: dash in column	formatting: dash in column	formatting: dash in column	formatting: dash in column	formatting: dash in column					NA																								no- not id'd even to phylum		NO	NO		21:18:00	21/10/2013	10	2013	Mega Corer (MC)			4166	NA	Water column			R/V Melville			NA	UK Seabed Resources Ltd. - I - PMN	UKSRL1	United Kingdom of Great Britain and Northern Ireland	PMN	1	Active	Pacific Ocean	Clarion-Clipperton Fracture Zone	UKSRLPMN1X	UKSRL	NA	NA	ABYSSLINE 01 (AB01)_MV1313	R/V Melville	UK1-A-J	NA	CNS 352	13.90173	-116.59	On board ship	Water column	Biological sample	Not Applicable	21/10/2013 21:18	UTC	4166	-9	-9			Megacore (MC)	UKSRL	University of Hawaii (C-MORE)	Flat abyssal polymetallic-nodule field	Not Applicable	NA	NA	NA	NA		Taxonomy ID	5461	NA	NA	NA	NA	Taxonomy ID	-	-	-	Not Reported	Not Reported	Not Reported	-	-	-	NA	Taxonomy info	Not Reported	NA	Core was sliced with sterile putty knives into four horizons: 0-5cm, 5-6cm, 6-8cm, 8-10cm. Sediments	-	Not Reported	Uncertain	-	NA	NA	Ecology	NA	Not Reported		0.513797961	-	NA	NA
32541	UKSRL1_UK1-A-J_CNS 352_5462	#UK1-A-J_CNS 352	UK1-A-J_CNS 352	formatting: dash in column	formatting: dash in column	formatting: dash in column	formatting: dash in column	formatting: dash in column	formatting: dash in column					NA																								no- not id'd even to phylum		NO	NO		21:18:00	21/10/2013	10	2013	Mega Corer (MC)			4166	NA	Water column			R/V Melville			NA	UK Seabed Resources Ltd. - I - PMN	UKSRL1	United Kingdom of Great Britain and Northern Ireland	PMN	1	Active	Pacific Ocean	Clarion-Clipperton Fracture Zone	UKSRLPMN1X	UKSRL	NA	NA	ABYSSLINE 01 (AB01)_MV1313	R/V Melville	UK1-A-J	NA	CNS 352	13.90173	-116.59	On board ship	Water column	Biological sample	Not Applicable	21/10/2013 21:18	UTC	4166	-9	-9			Megacore (MC)	UKSRL	University of Hawaii (C-MORE)	Flat abyssal polymetallic-nodule field	Not Applicable	NA	NA	NA	NA		Taxonomy ID	5462	NA	NA	NA	NA	Taxonomy ID	-	-	-	Not Reported	Not Reported	Not Reported	-	-	-	NA	Taxonomy info	Not Reported	NA	Core was sliced with sterile putty knives into four horizons: 0-5cm, 5-6cm, 6-8cm, 8-10cm. Sediments	-	Not Reported	Uncertain	-	NA	NA	Ecology	NA	Not Reported		0.513797961	-	NA	NA
32542	UKSRL1_UK1-A-J_CNS 352_5463	#UK1-A-J_CNS 352	UK1-A-J_CNS 352	formatting: dash in column	formatting: dash in column	formatting: dash in column	formatting: dash in column	formatting: dash in column	formatting: dash in column					NA																								no- not id'd even to phylum		NO	NO		21:18:00	21/10/2013	10	2013	Mega Corer (MC)			4166	NA	Water column			R/V Melville			NA	UK Seabed Resources Ltd. - I - PMN	UKSRL1	United Kingdom of Great Britain and Northern Ireland	PMN	1	Active	Pacific Ocean	Clarion-Clipperton Fracture Zone	UKSRLPMN1X	UKSRL	NA	NA	ABYSSLINE 01 (AB01)_MV1313	R/V Melville	UK1-A-J	NA	CNS 352	13.90173	-116.59	On board ship	Water column	Biological sample	Not Applicable	21/10/2013 21:18	UTC	4166	-9	-9			Megacore (MC)	UKSRL	University of Hawaii (C-MORE)	Flat abyssal polymetallic-nodule field	Not Applicable	NA	NA	NA	NA		Taxonomy ID	5463	NA	NA	NA	NA	Taxonomy ID	-	-	-	Not Reported	Not Reported	Not Reported	-	-	-	NA	Taxonomy info	Not Reported	NA	Core was sliced with sterile putty knives into four horizons: 0-5cm, 5-6cm, 6-8cm, 8-10cm. Sediments	-	Not Reported	Uncertain	-	NA	NA	Ecology	NA	Not Reported		0.480649706	-	NA	NA
32543	UKSRL1_UK1-A-J_CNS 352_5464	#UK1-A-J_CNS 352	UK1-A-J_CNS 352	formatting: dash in column	formatting: dash in column	formatting: dash in column	formatting: dash in column	formatting: dash in column	formatting: dash in column					NA																								no- not id'd even to phylum		NO	NO		21:18:00	21/10/2013	10	2013	Mega Corer (MC)			4166	NA	Water column			R/V Melville			NA	UK Seabed Resources Ltd. - I - PMN	UKSRL1	United Kingdom of Great Britain and Northern Ireland	PMN	1	Active	Pacific Ocean	Clarion-Clipperton Fracture Zone	UKSRLPMN1X	UKSRL	NA	NA	ABYSSLINE 01 (AB01)_MV1313	R/V Melville	UK1-A-J	NA	CNS 352	13.90173	-116.59	On board ship	Water column	Biological sample	Not Applicable	21/10/2013 21:18	UTC	4166	-9	-9			Megacore (MC)	UKSRL	University of Hawaii (C-MORE)	Flat abyssal polymetallic-nodule field	Not Applicable	NA	NA	NA	NA		Taxonomy ID	5464	NA	NA	NA	NA	Taxonomy ID	-	-	-	Not Reported	Not Reported	Not Reported	-	-	-	NA	Taxonomy info	Not Reported	NA	Core was sliced with sterile putty knives into four horizons: 0-5cm, 5-6cm, 6-8cm, 8-10cm. Sediments	-	Not Reported	Uncertain	-	NA	NA	Ecology	NA	Not Reported		0.464075578	-	NA	NA
32544	UKSRL1_UK1-A-J_CNS 352_5465	#UK1-A-J_CNS 352	UK1-A-J_CNS 352	formatting: dash in column	formatting: dash in column	formatting: dash in column	formatting: dash in column	formatting: dash in column	formatting: dash in column					NA																								no- not id'd even to phylum		NO	NO		21:18:00	21/10/2013	10	2013	Mega Corer (MC)			4166	NA	Water column			R/V Melville			NA	UK Seabed Resources Ltd. - I - PMN	UKSRL1	United Kingdom of Great Britain and Northern Ireland	PMN	1	Active	Pacific Ocean	Clarion-Clipperton Fracture Zone	UKSRLPMN1X	UKSRL	NA	NA	ABYSSLINE 01 (AB01)_MV1313	R/V Melville	UK1-A-J	NA	CNS 352	13.90173	-116.59	On board ship	Water column	Biological sample	Not Applicable	21/10/2013 21:18	UTC	4166	-9	-9			Megacore (MC)	UKSRL	University of Hawaii (C-MORE)	Flat abyssal polymetallic-nodule field	Not Applicable	NA	NA	NA	NA		Taxonomy ID	5465	NA	NA	NA	NA	Taxonomy ID	-	-	-	Not Reported	Not Reported	Not Reported	-	-	-	NA	Taxonomy info	Not Reported	NA	Core was sliced with sterile putty knives into four horizons: 0-5cm, 5-6cm, 6-8cm, 8-10cm. Sediments	-	Not Reported	Uncertain	-	NA	NA	Ecology	NA	Not Reported		0.44750145	-	NA	NA
32545	UKSRL1_UK1-A-J_CNS 352_5466	#UK1-A-J_CNS 352	UK1-A-J_CNS 352	formatting: dash in column	formatting: dash in column	formatting: dash in column	formatting: dash in column	formatting: dash in column	formatting: dash in column					NA																								no- not id'd even to phylum		NO	NO		21:18:00	21/10/2013	10	2013	Mega Corer (MC)			4166	NA	Water column			R/V Melville			NA	UK Seabed Resources Ltd. - I - PMN	UKSRL1	United Kingdom of Great Britain and Northern Ireland	PMN	1	Active	Pacific Ocean	Clarion-Clipperton Fracture Zone	UKSRLPMN1X	UKSRL	NA	NA	ABYSSLINE 01 (AB01)_MV1313	R/V Melville	UK1-A-J	NA	CNS 352	13.90173	-116.59	On board ship	Water column	Biological sample	Not Applicable	21/10/2013 21:18	UTC	4166	-9	-9			Megacore (MC)	UKSRL	University of Hawaii (C-MORE)	Flat abyssal polymetallic-nodule field	Not Applicable	NA	NA	NA	NA		Taxonomy ID	5466	NA	NA	NA	NA	Taxonomy ID	-	-	-	Not Reported	Not Reported	Not Reported	-	-	-	NA	Taxonomy info	Not Reported	NA	Core was sliced with sterile putty knives into four horizons: 0-5cm, 5-6cm, 6-8cm, 8-10cm. Sediments	-	Not Reported	Uncertain	-	NA	NA	Ecology	NA	Not Reported		0.439214386	-	NA	NA
32546	UKSRL1_UK1-A-J_CNS 352_5467	#UK1-A-J_CNS 352	UK1-A-J_CNS 352	formatting: dash in column	formatting: dash in column	formatting: dash in column	formatting: dash in column	formatting: dash in column	formatting: dash in column					NA																								no- not id'd even to phylum		NO	NO		21:18:00	21/10/2013	10	2013	Mega Corer (MC)			4166	NA	Water column			R/V Melville			NA	UK Seabed Resources Ltd. - I - PMN	UKSRL1	United Kingdom of Great Britain and Northern Ireland	PMN	1	Active	Pacific Ocean	Clarion-Clipperton Fracture Zone	UKSRLPMN1X	UKSRL	NA	NA	ABYSSLINE 01 (AB01)_MV1313	R/V Melville	UK1-A-J	NA	CNS 352	13.90173	-116.59	On board ship	Water column	Biological sample	Not Applicable	21/10/2013 21:18	UTC	4166	-9	-9			Megacore (MC)	UKSRL	University of Hawaii (C-MORE)	Flat abyssal polymetallic-nodule field	Not Applicable	NA	NA	NA	NA		Taxonomy ID	5467	NA	NA	NA	NA	Taxonomy ID	-	-	-	Not Reported	Not Reported	Not Reported	-	-	-	NA	Taxonomy info	Not Reported	NA	Core was sliced with sterile putty knives into four horizons: 0-5cm, 5-6cm, 6-8cm, 8-10cm. Sediments	-	Not Reported	Uncertain	-	NA	NA	Ecology	NA	Not Reported		0.439214386	-	NA	NA
32547	UKSRL1_UK1-A-J_CNS 352_5468	#UK1-A-J_CNS 352	UK1-A-J_CNS 352	formatting: dash in column	formatting: dash in column	formatting: dash in column	formatting: dash in column	formatting: dash in column	formatting: dash in column					NA																								no- not id'd even to phylum		NO	NO		21:18:00	21/10/2013	10	2013	Mega Corer (MC)			4166	NA	Water column			R/V Melville			NA	UK Seabed Resources Ltd. - I - PMN	UKSRL1	United Kingdom of Great Britain and Northern Ireland	PMN	1	Active	Pacific Ocean	Clarion-Clipperton Fracture Zone	UKSRLPMN1X	UKSRL	NA	NA	ABYSSLINE 01 (AB01)_MV1313	R/V Melville	UK1-A-J	NA	CNS 352	13.90173	-116.59	On board ship	Water column	Biological sample	Not Applicable	21/10/2013 21:18	UTC	4166	-9	-9			Megacore (MC)	UKSRL	University of Hawaii (C-MORE)	Flat abyssal polymetallic-nodule field	Not Applicable	NA	NA	NA	NA		Taxonomy ID	5468	NA	NA	NA	NA	Taxonomy ID	-	-	-	Not Reported	Not Reported	Not Reported	-	-	-	NA	Taxonomy info	Not Reported	NA	Core was sliced with sterile putty knives into four horizons: 0-5cm, 5-6cm, 6-8cm, 8-10cm. Sediments	-	Not Reported	Uncertain	-	NA	NA	Ecology	NA	Not Reported		0.414353195	-	NA	NA
32548	UKSRL1_UK1-A-J_CNS 352_5469	#UK1-A-J_CNS 352	UK1-A-J_CNS 352	formatting: dash in column	formatting: dash in column	formatting: dash in column	formatting: dash in column	formatting: dash in column	formatting: dash in column					NA																								no- not id'd even to phylum		NO	NO		21:18:00	21/10/2013	10	2013	Mega Corer (MC)			4166	NA	Water column			R/V Melville			NA	UK Seabed Resources Ltd. - I - PMN	UKSRL1	United Kingdom of Great Britain and Northern Ireland	PMN	1	Active	Pacific Ocean	Clarion-Clipperton Fracture Zone	UKSRLPMN1X	UKSRL	NA	NA	ABYSSLINE 01 (AB01)_MV1313	R/V Melville	UK1-A-J	NA	CNS 352	13.90173	-116.59	On board ship	Water column	Biological sample	Not Applicable	21/10/2013 21:18	UTC	4166	-9	-9			Megacore (MC)	UKSRL	University of Hawaii (C-MORE)	Flat abyssal polymetallic-nodule field	Not Applicable	NA	NA	NA	NA		Taxonomy ID	5469	NA	NA	NA	NA	Taxonomy ID	-	-	-	Not Reported	Not Reported	Not Reported	-	-	-	NA	Taxonomy info	Not Reported	NA	Core was sliced with sterile putty knives into four horizons: 0-5cm, 5-6cm, 6-8cm, 8-10cm. Sediments	-	Not Reported	Uncertain	-	NA	NA	Ecology	NA	Not Reported		0.414353195	-	NA	NA
32549	UKSRL1_UK1-A-J_CNS 352_5470	#UK1-A-J_CNS 352	UK1-A-J_CNS 352	formatting: dash in column	formatting: dash in column	formatting: dash in column	formatting: dash in column	formatting: dash in column	formatting: dash in column					NA																								no- not id'd even to phylum		NO	NO		21:18:00	21/10/2013	10	2013	Mega Corer (MC)			4166	NA	Water column			R/V Melville			NA	UK Seabed Resources Ltd. - I - PMN	UKSRL1	United Kingdom of Great Britain and Northern Ireland	PMN	1	Active	Pacific Ocean	Clarion-Clipperton Fracture Zone	UKSRLPMN1X	UKSRL	NA	NA	ABYSSLINE 01 (AB01)_MV1313	R/V Melville	UK1-A-J	NA	CNS 352	13.90173	-116.59	On board ship	Water column	Biological sample	Not Applicable	21/10/2013 21:18	UTC	4166	-9	-9			Megacore (MC)	UKSRL	University of Hawaii (C-MORE)	Flat abyssal polymetallic-nodule field	Not Applicable	NA	NA	NA	NA		Taxonomy ID	5470	NA	NA	NA	NA	Taxonomy ID	-	-	-	Not Reported	Not Reported	Not Reported	-	-	-	NA	Taxonomy info	Not Reported	NA	Core was sliced with sterile putty knives into four horizons: 0-5cm, 5-6cm, 6-8cm, 8-10cm. Sediments	-	Not Reported	Uncertain	-	NA	NA	Ecology	NA	Not Reported		0.414353195	-	NA	NA
32550	UKSRL1_UK1-A-J_CNS 352_5471	#UK1-A-J_CNS 352	UK1-A-J_CNS 352	formatting: dash in column	formatting: dash in column	formatting: dash in column	formatting: dash in column	formatting: dash in column	formatting: dash in column					NA																								no- not id'd even to phylum		NO	NO		21:18:00	21/10/2013	10	2013	Mega Corer (MC)			4166	NA	Water column			R/V Melville			NA	UK Seabed Resources Ltd. - I - PMN	UKSRL1	United Kingdom of Great Britain and Northern Ireland	PMN	1	Active	Pacific Ocean	Clarion-Clipperton Fracture Zone	UKSRLPMN1X	UKSRL	NA	NA	ABYSSLINE 01 (AB01)_MV1313	R/V Melville	UK1-A-J	NA	CNS 352	13.90173	-116.59	On board ship	Water column	Biological sample	Not Applicable	21/10/2013 21:18	UTC	4166	-9	-9			Megacore (MC)	UKSRL	University of Hawaii (C-MORE)	Flat abyssal polymetallic-nodule field	Not Applicable	NA	NA	NA	NA		Taxonomy ID	5471	NA	NA	NA	NA	Taxonomy ID	-	-	-	Not Reported	Not Reported	Not Reported	-	-	-	NA	Taxonomy info	Not Reported	NA	Core was sliced with sterile putty knives into four horizons: 0-5cm, 5-6cm, 6-8cm, 8-10cm. Sediments	-	Not Reported	Uncertain	-	NA	NA	Ecology	NA	Not Reported		0.397779067	-	NA	NA
32551	UKSRL1_UK1-A-J_CNS 352_5472	#UK1-A-J_CNS 352	UK1-A-J_CNS 352	formatting: dash in column	formatting: dash in column	formatting: dash in column	formatting: dash in column	formatting: dash in column	formatting: dash in column					NA																								no- not id'd even to phylum		NO	NO		21:18:00	21/10/2013	10	2013	Mega Corer (MC)			4166	NA	Water column			R/V Melville			NA	UK Seabed Resources Ltd. - I - PMN	UKSRL1	United Kingdom of Great Britain and Northern Ireland	PMN	1	Active	Pacific Ocean	Clarion-Clipperton Fracture Zone	UKSRLPMN1X	UKSRL	NA	NA	ABYSSLINE 01 (AB01)_MV1313	R/V Melville	UK1-A-J	NA	CNS 352	13.90173	-116.59	On board ship	Water column	Biological sample	Not Applicable	21/10/2013 21:18	UTC	4166	-9	-9			Megacore (MC)	UKSRL	University of Hawaii (C-MORE)	Flat abyssal polymetallic-nodule field	Not Applicable	NA	NA	NA	NA		Taxonomy ID	5472	NA	NA	NA	NA	Taxonomy ID	-	-	-	Not Reported	Not Reported	Not Reported	-	-	-	NA	Taxonomy info	Not Reported	NA	Core was sliced with sterile putty knives into four horizons: 0-5cm, 5-6cm, 6-8cm, 8-10cm. Sediments	-	Not Reported	Uncertain	-	NA	NA	Ecology	NA	Not Reported		0.397779067	-	NA	NA
32552	UKSRL1_UK1-A-J_CNS 353_5473	#UK1-A-J_CNS 353	UK1-A-J_CNS 353	formatting: dash in column	formatting: dash in column	formatting: dash in column	formatting: dash in column	formatting: dash in column	formatting: dash in column					NA																								no- not id'd even to phylum		NO	NO		21:18:00	21/10/2013	10	2013	Mega Corer (MC)			4166	NA	Water column			R/V Melville			NA	UK Seabed Resources Ltd. - I - PMN	UKSRL1	United Kingdom of Great Britain and Northern Ireland	PMN	1	Active	Pacific Ocean	Clarion-Clipperton Fracture Zone	UKSRLPMN1X	UKSRL	NA	NA	ABYSSLINE 01 (AB01)_MV1313	R/V Melville	UK1-A-J	NA	CNS 353	13.90173	-116.59	On board ship	Water column	Biological sample	Not Applicable	21/10/2013 21:18	UTC	4166	-9	-9			Megacore (MC)	UKSRL	University of Hawaii (C-MORE)	Flat abyssal polymetallic-nodule field	Not Applicable	NA	NA	NA	NA		Taxonomy ID	5473	NA	NA	NA	NA	Taxonomy ID	-	-	-	Not Reported	Not Reported	Not Reported	-	-	-	NA	Taxonomy info	Not Reported	NA	Core was sliced with sterile putty knives into four horizons: 0-5cm, 5-6cm, 6-8cm, 8-10cm. Sediments	-	Not Reported	Uncertain	-	NA	NA	Ecology	NA	Not Reported		4.759454592	-	NA	NA
32553	UKSRL1_UK1-A-J_CNS 353_5474	#UK1-A-J_CNS 353	UK1-A-J_CNS 353	formatting: dash in column	formatting: dash in column	formatting: dash in column	formatting: dash in column	formatting: dash in column	formatting: dash in column					NA																								no- not id'd even to phylum		NO	NO		21:18:00	21/10/2013	10	2013	Mega Corer (MC)			4166	NA	Water column			R/V Melville			NA	UK Seabed Resources Ltd. - I - PMN	UKSRL1	United Kingdom of Great Britain and Northern Ireland	PMN	1	Active	Pacific Ocean	Clarion-Clipperton Fracture Zone	UKSRLPMN1X	UKSRL	NA	NA	ABYSSLINE 01 (AB01)_MV1313	R/V Melville	UK1-A-J	NA	CNS 353	13.90173	-116.59	On board ship	Water column	Biological sample	Not Applicable	21/10/2013 21:18	UTC	4166	-9	-9			Megacore (MC)	UKSRL	University of Hawaii (C-MORE)	Flat abyssal polymetallic-nodule field	Not Applicable	NA	NA	NA	NA		Taxonomy ID	5474	NA	NA	NA	NA	Taxonomy ID	-	-	-	Not Reported	Not Reported	Not Reported	-	-	-	NA	Taxonomy info	Not Reported	NA	Core was sliced with sterile putty knives into four horizons: 0-5cm, 5-6cm, 6-8cm, 8-10cm. Sediments	-	Not Reported	Uncertain	-	NA	NA	Ecology	NA	Not Reported		3.884744019	-	NA	NA
32554	UKSRL1_UK1-A-J_CNS 353_5475	#UK1-A-J_CNS 353	UK1-A-J_CNS 353	formatting: dash in column	formatting: dash in column	formatting: dash in column	formatting: dash in column	formatting: dash in column	formatting: dash in column					NA																								no- not id'd even to phylum		NO	NO		21:18:00	21/10/2013	10	2013	Mega Corer (MC)			4166	NA	Water column			R/V Melville			NA	UK Seabed Resources Ltd. - I - PMN	UKSRL1	United Kingdom of Great Britain and Northern Ireland	PMN	1	Active	Pacific Ocean	Clarion-Clipperton Fracture Zone	UKSRLPMN1X	UKSRL	NA	NA	ABYSSLINE 01 (AB01)_MV1313	R/V Melville	UK1-A-J	NA	CNS 353	13.90173	-116.59	On board ship	Water column	Biological sample	Not Applicable	21/10/2013 21:18	UTC	4166	-9	-9			Megacore (MC)	UKSRL	University of Hawaii (C-MORE)	Flat abyssal polymetallic-nodule field	Not Applicable	NA	NA	NA	NA		Taxonomy ID	5475	NA	NA	NA	NA	Taxonomy ID	-	-	-	Not Reported	Not Reported	Not Reported	-	-	-	NA	Taxonomy info	Not Reported	NA	Core was sliced with sterile putty knives into four horizons: 0-5cm, 5-6cm, 6-8cm, 8-10cm. Sediments	-	Not Reported	Uncertain	-	NA	NA	Ecology	NA	Not Reported		3.052911414	-	NA	NA
32555	UKSRL1_UK1-A-J_CNS 353_5476	#UK1-A-J_CNS 353	UK1-A-J_CNS 353	formatting: dash in column	formatting: dash in column	formatting: dash in column	formatting: dash in column	formatting: dash in column	formatting: dash in column					NA																								no- not id'd even to phylum		NO	NO		21:18:00	21/10/2013	10	2013	Mega Corer (MC)			4166	NA	Water column			R/V Melville			NA	UK Seabed Resources Ltd. - I - PMN	UKSRL1	United Kingdom of Great Britain and Northern Ireland	PMN	1	Active	Pacific Ocean	Clarion-Clipperton Fracture Zone	UKSRLPMN1X	UKSRL	NA	NA	ABYSSLINE 01 (AB01)_MV1313	R/V Melville	UK1-A-J	NA	CNS 353	13.90173	-116.59	On board ship	Water column	Biological sample	Not Applicable	21/10/2013 21:18	UTC	4166	-9	-9			Megacore (MC)	UKSRL	University of Hawaii (C-MORE)	Flat abyssal polymetallic-nodule field	Not Applicable	NA	NA	NA	NA		Taxonomy ID	5476	NA	NA	NA	NA	Taxonomy ID	-	-	-	Not Reported	Not Reported	Not Reported	-	-	-	NA	Taxonomy info	Not Reported	NA	Core was sliced with sterile putty knives into four horizons: 0-5cm, 5-6cm, 6-8cm, 8-10cm. Sediments	-	Not Reported	Uncertain	-	NA	NA	Ecology	NA	Not Reported		2.718463254	-	NA	NA
32556	UKSRL1_UK1-A-J_CNS 353_5477	#UK1-A-J_CNS 353	UK1-A-J_CNS 353	formatting: dash in column	formatting: dash in column	formatting: dash in column	formatting: dash in column	formatting: dash in column	formatting: dash in column					NA																								no- not id'd even to phylum		NO	NO		21:18:00	21/10/2013	10	2013	Mega Corer (MC)			4166	NA	Water column			R/V Melville			NA	UK Seabed Resources Ltd. - I - PMN	UKSRL1	United Kingdom of Great Britain and Northern Ireland	PMN	1	Active	Pacific Ocean	Clarion-Clipperton Fracture Zone	UKSRLPMN1X	UKSRL	NA	NA	ABYSSLINE 01 (AB01)_MV1313	R/V Melville	UK1-A-J	NA	CNS 353	13.90173	-116.59	On board ship	Water column	Biological sample	Not Applicable	21/10/2013 21:18	UTC	4166	-9	-9			Megacore (MC)	UKSRL	University of Hawaii (C-MORE)	Flat abyssal polymetallic-nodule field	Not Applicable	NA	NA	NA	NA		Taxonomy ID	5477	NA	NA	NA	NA	Taxonomy ID	-	-	-	Not Reported	Not Reported	Not Reported	-	-	-	NA	Taxonomy info	Not Reported	NA	Core was sliced with sterile putty knives into four horizons: 0-5cm, 5-6cm, 6-8cm, 8-10cm. Sediments	-	Not Reported	Uncertain	-	NA	NA	Ecology	NA	Not Reported		2.624131721	-	NA	NA
32557	UKSRL1_UK1-A-J_CNS 353_5478	#UK1-A-J_CNS 353	UK1-A-J_CNS 353	formatting: dash in column	formatting: dash in column	formatting: dash in column	formatting: dash in column	formatting: dash in column	formatting: dash in column					NA																								no- not id'd even to phylum		NO	NO		21:18:00	21/10/2013	10	2013	Mega Corer (MC)			4166	NA	Water column			R/V Melville			NA	UK Seabed Resources Ltd. - I - PMN	UKSRL1	United Kingdom of Great Britain and Northern Ireland	PMN	1	Active	Pacific Ocean	Clarion-Clipperton Fracture Zone	UKSRLPMN1X	UKSRL	NA	NA	ABYSSLINE 01 (AB01)_MV1313	R/V Melville	UK1-A-J	NA	CNS 353	13.90173	-116.59	On board ship	Water column	Biological sample	Not Applicable	21/10/2013 21:18	UTC	4166	-9	-9			Megacore (MC)	UKSRL	University of Hawaii (C-MORE)	Flat abyssal polymetallic-nodule field	Not Applicable	NA	NA	NA	NA		Taxonomy ID	5478	NA	NA	NA	NA	Taxonomy ID	-	-	-	Not Reported	Not Reported	Not Reported	-	-	-	NA	Taxonomy info	Not Reported	NA	Core was sliced with sterile putty knives into four horizons: 0-5cm, 5-6cm, 6-8cm, 8-10cm. Sediments	-	Not Reported	Uncertain	-	NA	NA	Ecology	NA	Not Reported		2.572678158	-	NA	NA
32558	UKSRL1_UK1-A-J_CNS 353_5479	#UK1-A-J_CNS 353	UK1-A-J_CNS 353	formatting: dash in column	formatting: dash in column	formatting: dash in column	formatting: dash in column	formatting: dash in column	formatting: dash in column					NA																								no- not id'd even to phylum		NO	NO		21:18:00	21/10/2013	10	2013	Mega Corer (MC)			4166	NA	Water column			R/V Melville			NA	UK Seabed Resources Ltd. - I - PMN	UKSRL1	United Kingdom of Great Britain and Northern Ireland	PMN	1	Active	Pacific Ocean	Clarion-Clipperton Fracture Zone	UKSRLPMN1X	UKSRL	NA	NA	ABYSSLINE 01 (AB01)_MV1313	R/V Melville	UK1-A-J	NA	CNS 353	13.90173	-116.59	On board ship	Water column	Biological sample	Not Applicable	21/10/2013 21:18	UTC	4166	-9	-9			Megacore (MC)	UKSRL	University of Hawaii (C-MORE)	Flat abyssal polymetallic-nodule field	Not Applicable	NA	NA	NA	NA		Taxonomy ID	5479	NA	NA	NA	NA	Taxonomy ID	-	-	-	Not Reported	Not Reported	Not Reported	-	-	-	NA	Taxonomy info	Not Reported	NA	Core was sliced with sterile putty knives into four horizons: 0-5cm, 5-6cm, 6-8cm, 8-10cm. Sediments	-	Not Reported	Uncertain	-	NA	NA	Ecology	NA	Not Reported		2.564102564	-	NA	NA
32559	UKSRL1_UK1-A-J_CNS 353_5480	#UK1-A-J_CNS 353	UK1-A-J_CNS 353	formatting: dash in column	formatting: dash in column	formatting: dash in column	formatting: dash in column	formatting: dash in column	formatting: dash in column					NA																								no- not id'd even to phylum		NO	NO		21:18:00	21/10/2013	10	2013	Mega Corer (MC)			4166	NA	Water column			R/V Melville			NA	UK Seabed Resources Ltd. - I - PMN	UKSRL1	United Kingdom of Great Britain and Northern Ireland	PMN	1	Active	Pacific Ocean	Clarion-Clipperton Fracture Zone	UKSRLPMN1X	UKSRL	NA	NA	ABYSSLINE 01 (AB01)_MV1313	R/V Melville	UK1-A-J	NA	CNS 353	13.90173	-116.59	On board ship	Water column	Biological sample	Not Applicable	21/10/2013 21:18	UTC	4166	-9	-9			Megacore (MC)	UKSRL	University of Hawaii (C-MORE)	Flat abyssal polymetallic-nodule field	Not Applicable	NA	NA	NA	NA		Taxonomy ID	5480	NA	NA	NA	NA	Taxonomy ID	-	-	-	Not Reported	Not Reported	Not Reported	-	-	-	NA	Taxonomy info	Not Reported	NA	Core was sliced with sterile putty knives into four horizons: 0-5cm, 5-6cm, 6-8cm, 8-10cm. Sediments	-	Not Reported	Uncertain	-	NA	NA	Ecology	NA	Not Reported		2.306834748	-	NA	NA
32560	UKSRL1_UK1-A-J_CNS 353_5481	#UK1-A-J_CNS 353	UK1-A-J_CNS 353	formatting: dash in column	formatting: dash in column	formatting: dash in column	formatting: dash in column	formatting: dash in column	formatting: dash in column					NA																								no- not id'd even to phylum		NO	NO		21:18:00	21/10/2013	10	2013	Mega Corer (MC)			4166	NA	Water column			R/V Melville			NA	UK Seabed Resources Ltd. - I - PMN	UKSRL1	United Kingdom of Great Britain and Northern Ireland	PMN	1	Active	Pacific Ocean	Clarion-Clipperton Fracture Zone	UKSRLPMN1X	UKSRL	NA	NA	ABYSSLINE 01 (AB01)_MV1313	R/V Melville	UK1-A-J	NA	CNS 353	13.90173	-116.59	On board ship	Water column	Biological sample	Not Applicable	21/10/2013 21:18	UTC	4166	-9	-9			Megacore (MC)	UKSRL	University of Hawaii (C-MORE)	Flat abyssal polymetallic-nodule field	Not Applicable	NA	NA	NA	NA		Taxonomy ID	5481	NA	NA	NA	NA	Taxonomy ID	-	-	-	Not Reported	Not Reported	Not Reported	-	-	-	NA	Taxonomy info	Not Reported	NA	Core was sliced with sterile putty knives into four horizons: 0-5cm, 5-6cm, 6-8cm, 8-10cm. Sediments	-	Not Reported	Uncertain	-	NA	NA	Ecology	NA	Not Reported		2.212503216	-	NA	NA
32561	UKSRL1_UK1-A-J_CNS 353_5482	#UK1-A-J_CNS 353	UK1-A-J_CNS 353	formatting: dash in column	formatting: dash in column	formatting: dash in column	formatting: dash in column	formatting: dash in column	formatting: dash in column					NA																								no- not id'd even to phylum		NO	NO		21:18:00	21/10/2013	10	2013	Mega Corer (MC)			4166	NA	Water column			R/V Melville			NA	UK Seabed Resources Ltd. - I - PMN	UKSRL1	United Kingdom of Great Britain and Northern Ireland	PMN	1	Active	Pacific Ocean	Clarion-Clipperton Fracture Zone	UKSRLPMN1X	UKSRL	NA	NA	ABYSSLINE 01 (AB01)_MV1313	R/V Melville	UK1-A-J	NA	CNS 353	13.90173	-116.59	On board ship	Water column	Biological sample	Not Applicable	21/10/2013 21:18	UTC	4166	-9	-9			Megacore (MC)	UKSRL	University of Hawaii (C-MORE)	Flat abyssal polymetallic-nodule field	Not Applicable	NA	NA	NA	NA		Taxonomy ID	5482	NA	NA	NA	NA	Taxonomy ID	-	-	-	Not Reported	Not Reported	Not Reported	-	-	-	NA	Taxonomy info	Not Reported	NA	Core was sliced with sterile putty knives into four horizons: 0-5cm, 5-6cm, 6-8cm, 8-10cm. Sediments	-	Not Reported	Uncertain	-	NA	NA	Ecology	NA	Not Reported		2.032415745	-	NA	NA
32562	UKSRL1_UK1-A-J_CNS 353_5483	#UK1-A-J_CNS 353	UK1-A-J_CNS 353	formatting: dash in column	formatting: dash in column	formatting: dash in column	formatting: dash in column	formatting: dash in column	formatting: dash in column					NA																								no- not id'd even to phylum		NO	NO		21:18:00	21/10/2013	10	2013	Mega Corer (MC)			4166	NA	Water column			R/V Melville			NA	UK Seabed Resources Ltd. - I - PMN	UKSRL1	United Kingdom of Great Britain and Northern Ireland	PMN	1	Active	Pacific Ocean	Clarion-Clipperton Fracture Zone	UKSRLPMN1X	UKSRL	NA	NA	ABYSSLINE 01 (AB01)_MV1313	R/V Melville	UK1-A-J	NA	CNS 353	13.90173	-116.59	On board ship	Water column	Biological sample	Not Applicable	21/10/2013 21:18	UTC	4166	-9	-9			Megacore (MC)	UKSRL	University of Hawaii (C-MORE)	Flat abyssal polymetallic-nodule field	Not Applicable	NA	NA	NA	NA		Taxonomy ID	5483	NA	NA	NA	NA	Taxonomy ID	-	-	-	Not Reported	Not Reported	Not Reported	-	-	-	NA	Taxonomy info	Not Reported	NA	Core was sliced with sterile putty knives into four horizons: 0-5cm, 5-6cm, 6-8cm, 8-10cm. Sediments	-	Not Reported	Uncertain	-	NA	NA	Ecology	NA	Not Reported		1.895206243	-	NA	NA
32563	UKSRL1_UK1-A-J_CNS 353_5484	#UK1-A-J_CNS 353	UK1-A-J_CNS 353	formatting: dash in column	formatting: dash in column	formatting: dash in column	formatting: dash in column	formatting: dash in column	formatting: dash in column					NA																								no- not id'd even to phylum		NO	NO		21:18:00	21/10/2013	10	2013	Mega Corer (MC)			4166	NA	Water column			R/V Melville			NA	UK Seabed Resources Ltd. - I - PMN	UKSRL1	United Kingdom of Great Britain and Northern Ireland	PMN	1	Active	Pacific Ocean	Clarion-Clipperton Fracture Zone	UKSRLPMN1X	UKSRL	NA	NA	ABYSSLINE 01 (AB01)_MV1313	R/V Melville	UK1-A-J	NA	CNS 353	13.90173	-116.59	On board ship	Water column	Biological sample	Not Applicable	21/10/2013 21:18	UTC	4166	-9	-9			Megacore (MC)	UKSRL	University of Hawaii (C-MORE)	Flat abyssal polymetallic-nodule field	Not Applicable	NA	NA	NA	NA		Taxonomy ID	5484	NA	NA	NA	NA	Taxonomy ID	-	-	-	Not Reported	Not Reported	Not Reported	-	-	-	NA	Taxonomy info	Not Reported	NA	Core was sliced with sterile putty knives into four horizons: 0-5cm, 5-6cm, 6-8cm, 8-10cm. Sediments	-	Not Reported	Uncertain	-	NA	NA	Ecology	NA	Not Reported		1.826601492	-	NA	NA
32564	UKSRL1_UK1-A-J_CNS 353_5485	#UK1-A-J_CNS 353	UK1-A-J_CNS 353	formatting: dash in column	formatting: dash in column	formatting: dash in column	formatting: dash in column	formatting: dash in column	formatting: dash in column					NA																								no- not id'd even to phylum		NO	NO		21:18:00	21/10/2013	10	2013	Mega Corer (MC)			4166	NA	Water column			R/V Melville			NA	UK Seabed Resources Ltd. - I - PMN	UKSRL1	United Kingdom of Great Britain and Northern Ireland	PMN	1	Active	Pacific Ocean	Clarion-Clipperton Fracture Zone	UKSRLPMN1X	UKSRL	NA	NA	ABYSSLINE 01 (AB01)_MV1313	R/V Melville	UK1-A-J	NA	CNS 353	13.90173	-116.59	On board ship	Water column	Biological sample	Not Applicable	21/10/2013 21:18	UTC	4166	-9	-9			Megacore (MC)	UKSRL	University of Hawaii (C-MORE)	Flat abyssal polymetallic-nodule field	Not Applicable	NA	NA	NA	NA		Taxonomy ID	5485	NA	NA	NA	NA	Taxonomy ID	-	-	-	Not Reported	Not Reported	Not Reported	-	-	-	NA	Taxonomy info	Not Reported	NA	Core was sliced with sterile putty knives into four horizons: 0-5cm, 5-6cm, 6-8cm, 8-10cm. Sediments	-	Not Reported	Uncertain	-	NA	NA	Ecology	NA	Not Reported		1.715118772	-	NA	NA
32565	UKSRL1_UK1-A-J_CNS 353_5486	#UK1-A-J_CNS 353	UK1-A-J_CNS 353	formatting: dash in column	formatting: dash in column	formatting: dash in column	formatting: dash in column	formatting: dash in column	formatting: dash in column					NA																								no- not id'd even to phylum		NO	NO		21:18:00	21/10/2013	10	2013	Mega Corer (MC)			4166	NA	Water column			R/V Melville			NA	UK Seabed Resources Ltd. - I - PMN	UKSRL1	United Kingdom of Great Britain and Northern Ireland	PMN	1	Active	Pacific Ocean	Clarion-Clipperton Fracture Zone	UKSRLPMN1X	UKSRL	NA	NA	ABYSSLINE 01 (AB01)_MV1313	R/V Melville	UK1-A-J	NA	CNS 353	13.90173	-116.59	On board ship	Water column	Biological sample	Not Applicable	21/10/2013 21:18	UTC	4166	-9	-9			Megacore (MC)	UKSRL	University of Hawaii (C-MORE)	Flat abyssal polymetallic-nodule field	Not Applicable	NA	NA	NA	NA		Taxonomy ID	5486	NA	NA	NA	NA	Taxonomy ID	-	-	-	Not Reported	Not Reported	Not Reported	-	-	-	NA	Taxonomy info	Not Reported	NA	Core was sliced with sterile putty knives into four horizons: 0-5cm, 5-6cm, 6-8cm, 8-10cm. Sediments	-	Not Reported	Uncertain	-	NA	NA	Ecology	NA	Not Reported		1.672240803	-	NA	NA
32566	UKSRL1_UK1-A-J_CNS 353_5487	#UK1-A-J_CNS 353	UK1-A-J_CNS 353	formatting: dash in column	formatting: dash in column	formatting: dash in column	formatting: dash in column	formatting: dash in column	formatting: dash in column					NA																								no- not id'd even to phylum		NO	NO		21:18:00	21/10/2013	10	2013	Mega Corer (MC)			4166	NA	Water column			R/V Melville			NA	UK Seabed Resources Ltd. - I - PMN	UKSRL1	United Kingdom of Great Britain and Northern Ireland	PMN	1	Active	Pacific Ocean	Clarion-Clipperton Fracture Zone	UKSRLPMN1X	UKSRL	NA	NA	ABYSSLINE 01 (AB01)_MV1313	R/V Melville	UK1-A-J	NA	CNS 353	13.90173	-116.59	On board ship	Water column	Biological sample	Not Applicable	21/10/2013 21:18	UTC	4166	-9	-9			Megacore (MC)	UKSRL	University of Hawaii (C-MORE)	Flat abyssal polymetallic-nodule field	Not Applicable	NA	NA	NA	NA		Taxonomy ID	5487	NA	NA	NA	NA	Taxonomy ID	-	-	-	Not Reported	Not Reported	Not Reported	-	-	-	NA	Taxonomy info	Not Reported	NA	Core was sliced with sterile putty knives into four horizons: 0-5cm, 5-6cm, 6-8cm, 8-10cm. Sediments	-	Not Reported	Uncertain	-	NA	NA	Ecology	NA	Not Reported		1.337792642	-	NA	NA
32567	UKSRL1_UK1-A-J_CNS 353_5488	#UK1-A-J_CNS 353	UK1-A-J_CNS 353	formatting: dash in column	formatting: dash in column	formatting: dash in column	formatting: dash in column	formatting: dash in column	formatting: dash in column					NA																								no- not id'd even to phylum		NO	NO		21:18:00	21/10/2013	10	2013	Mega Corer (MC)			4166	NA	Water column			R/V Melville			NA	UK Seabed Resources Ltd. - I - PMN	UKSRL1	United Kingdom of Great Britain and Northern Ireland	PMN	1	Active	Pacific Ocean	Clarion-Clipperton Fracture Zone	UKSRLPMN1X	UKSRL	NA	NA	ABYSSLINE 01 (AB01)_MV1313	R/V Melville	UK1-A-J	NA	CNS 353	13.90173	-116.59	On board ship	Water column	Biological sample	Not Applicable	21/10/2013 21:18	UTC	4166	-9	-9			Megacore (MC)	UKSRL	University of Hawaii (C-MORE)	Flat abyssal polymetallic-nodule field	Not Applicable	NA	NA	NA	NA		Taxonomy ID	5488	NA	NA	NA	NA	Taxonomy ID	-	-	-	Not Reported	Not Reported	Not Reported	-	-	-	NA	Taxonomy info	Not Reported	NA	Core was sliced with sterile putty knives into four horizons: 0-5cm, 5-6cm, 6-8cm, 8-10cm. Sediments	-	Not Reported	Uncertain	-	NA	NA	Ecology	NA	Not Reported		1.24346111	-	NA	NA
32568	UKSRL1_UK1-A-J_CNS 353_5489	#UK1-A-J_CNS 353	UK1-A-J_CNS 353	formatting: dash in column	formatting: dash in column	formatting: dash in column	formatting: dash in column	formatting: dash in column	formatting: dash in column					NA																								no- not id'd even to phylum		NO	NO		21:18:00	21/10/2013	10	2013	Mega Corer (MC)			4166	NA	Water column			R/V Melville			NA	UK Seabed Resources Ltd. - I - PMN	UKSRL1	United Kingdom of Great Britain and Northern Ireland	PMN	1	Active	Pacific Ocean	Clarion-Clipperton Fracture Zone	UKSRLPMN1X	UKSRL	NA	NA	ABYSSLINE 01 (AB01)_MV1313	R/V Melville	UK1-A-J	NA	CNS 353	13.90173	-116.59	On board ship	Water column	Biological sample	Not Applicable	21/10/2013 21:18	UTC	4166	-9	-9			Megacore (MC)	UKSRL	University of Hawaii (C-MORE)	Flat abyssal polymetallic-nodule field	Not Applicable	NA	NA	NA	NA		Taxonomy ID	5489	NA	NA	NA	NA	Taxonomy ID	-	-	-	Not Reported	Not Reported	Not Reported	-	-	-	NA	Taxonomy info	Not Reported	NA	Core was sliced with sterile putty knives into four horizons: 0-5cm, 5-6cm, 6-8cm, 8-10cm. Sediments	-	Not Reported	Uncertain	-	NA	NA	Ecology	NA	Not Reported		1.234885516	-	NA	NA
32569	UKSRL1_UK1-A-J_CNS 353_5490	#UK1-A-J_CNS 353	UK1-A-J_CNS 353	formatting: dash in column	formatting: dash in column	formatting: dash in column	formatting: dash in column	formatting: dash in column	formatting: dash in column					NA																								no- not id'd even to phylum		NO	NO		21:18:00	21/10/2013	10	2013	Mega Corer (MC)			4166	NA	Water column			R/V Melville			NA	UK Seabed Resources Ltd. - I - PMN	UKSRL1	United Kingdom of Great Britain and Northern Ireland	PMN	1	Active	Pacific Ocean	Clarion-Clipperton Fracture Zone	UKSRLPMN1X	UKSRL	NA	NA	ABYSSLINE 01 (AB01)_MV1313	R/V Melville	UK1-A-J	NA	CNS 353	13.90173	-116.59	On board ship	Water column	Biological sample	Not Applicable	21/10/2013 21:18	UTC	4166	-9	-9			Megacore (MC)	UKSRL	University of Hawaii (C-MORE)	Flat abyssal polymetallic-nodule field	Not Applicable	NA	NA	NA	NA		Taxonomy ID	5490	NA	NA	NA	NA	Taxonomy ID	-	-	-	Not Reported	Not Reported	Not Reported	-	-	-	NA	Taxonomy info	Not Reported	NA	Core was sliced with sterile putty knives into four horizons: 0-5cm, 5-6cm, 6-8cm, 8-10cm. Sediments	-	Not Reported	Uncertain	-	NA	NA	Ecology	NA	Not Reported		1.157705171	-	NA	NA
32570	UKSRL1_UK1-A-J_CNS 353_5491	#UK1-A-J_CNS 353	UK1-A-J_CNS 353	formatting: dash in column	formatting: dash in column	formatting: dash in column	formatting: dash in column	formatting: dash in column	formatting: dash in column					NA																								no- not id'd even to phylum		NO	NO		21:18:00	21/10/2013	10	2013	Mega Corer (MC)			4166	NA	Water column			R/V Melville			NA	UK Seabed Resources Ltd. - I - PMN	UKSRL1	United Kingdom of Great Britain and Northern Ireland	PMN	1	Active	Pacific Ocean	Clarion-Clipperton Fracture Zone	UKSRLPMN1X	UKSRL	NA	NA	ABYSSLINE 01 (AB01)_MV1313	R/V Melville	UK1-A-J	NA	CNS 353	13.90173	-116.59	On board ship	Water column	Biological sample	Not Applicable	21/10/2013 21:18	UTC	4166	-9	-9			Megacore (MC)	UKSRL	University of Hawaii (C-MORE)	Flat abyssal polymetallic-nodule field	Not Applicable	NA	NA	NA	NA		Taxonomy ID	5491	NA	NA	NA	NA	Taxonomy ID	-	-	-	Not Reported	Not Reported	Not Reported	-	-	-	NA	Taxonomy info	Not Reported	NA	Core was sliced with sterile putty knives into four horizons: 0-5cm, 5-6cm, 6-8cm, 8-10cm. Sediments	-	Not Reported	Uncertain	-	NA	NA	Ecology	NA	Not Reported		1.13197839	-	NA	NA
32571	UKSRL1_UK1-A-J_CNS 353_5492	#UK1-A-J_CNS 353	UK1-A-J_CNS 353	formatting: dash in column	formatting: dash in column	formatting: dash in column	formatting: dash in column	formatting: dash in column	formatting: dash in column					NA																								no- not id'd even to phylum		NO	NO		21:18:00	21/10/2013	10	2013	Mega Corer (MC)			4166	NA	Water column			R/V Melville			NA	UK Seabed Resources Ltd. - I - PMN	UKSRL1	United Kingdom of Great Britain and Northern Ireland	PMN	1	Active	Pacific Ocean	Clarion-Clipperton Fracture Zone	UKSRLPMN1X	UKSRL	NA	NA	ABYSSLINE 01 (AB01)_MV1313	R/V Melville	UK1-A-J	NA	CNS 353	13.90173	-116.59	On board ship	Water column	Biological sample	Not Applicable	21/10/2013 21:18	UTC	4166	-9	-9			Megacore (MC)	UKSRL	University of Hawaii (C-MORE)	Flat abyssal polymetallic-nodule field	Not Applicable	NA	NA	NA	NA		Taxonomy ID	5492	NA	NA	NA	NA	Taxonomy ID	-	-	-	Not Reported	Not Reported	Not Reported	-	-	-	NA	Taxonomy info	Not Reported	NA	Core was sliced with sterile putty knives into four horizons: 0-5cm, 5-6cm, 6-8cm, 8-10cm. Sediments	-	Not Reported	Uncertain	-	NA	NA	Ecology	NA	Not Reported		1.106251608	-	NA	NA
32572	UKSRL1_UK1-A-J_CNS 353_5493	#UK1-A-J_CNS 353	UK1-A-J_CNS 353	formatting: dash in column	formatting: dash in column	formatting: dash in column	formatting: dash in column	formatting: dash in column	formatting: dash in column					NA																								no- not id'd even to phylum		NO	NO		21:18:00	21/10/2013	10	2013	Mega Corer (MC)			4166	NA	Water column			R/V Melville			NA	UK Seabed Resources Ltd. - I - PMN	UKSRL1	United Kingdom of Great Britain and Northern Ireland	PMN	1	Active	Pacific Ocean	Clarion-Clipperton Fracture Zone	UKSRLPMN1X	UKSRL	NA	NA	ABYSSLINE 01 (AB01)_MV1313	R/V Melville	UK1-A-J	NA	CNS 353	13.90173	-116.59	On board ship	Water column	Biological sample	Not Applicable	21/10/2013 21:18	UTC	4166	-9	-9			Megacore (MC)	UKSRL	University of Hawaii (C-MORE)	Flat abyssal polymetallic-nodule field	Not Applicable	NA	NA	NA	NA		Taxonomy ID	5493	NA	NA	NA	NA	Taxonomy ID	-	-	-	Not Reported	Not Reported	Not Reported	-	-	-	NA	Taxonomy info	Not Reported	NA	Core was sliced with sterile putty knives into four horizons: 0-5cm, 5-6cm, 6-8cm, 8-10cm. Sediments	-	Not Reported	Uncertain	-	NA	NA	Ecology	NA	Not Reported		1.003344482	-	NA	NA
32573	UKSRL1_UK1-A-J_CNS 353_5494	#UK1-A-J_CNS 353	UK1-A-J_CNS 353	formatting: dash in column	formatting: dash in column	formatting: dash in column	formatting: dash in column	formatting: dash in column	formatting: dash in column					NA																								no- not id'd even to phylum		NO	NO		21:18:00	21/10/2013	10	2013	Mega Corer (MC)			4166	NA	Water column			R/V Melville			NA	UK Seabed Resources Ltd. - I - PMN	UKSRL1	United Kingdom of Great Britain and Northern Ireland	PMN	1	Active	Pacific Ocean	Clarion-Clipperton Fracture Zone	UKSRLPMN1X	UKSRL	NA	NA	ABYSSLINE 01 (AB01)_MV1313	R/V Melville	UK1-A-J	NA	CNS 353	13.90173	-116.59	On board ship	Water column	Biological sample	Not Applicable	21/10/2013 21:18	UTC	4166	-9	-9			Megacore (MC)	UKSRL	University of Hawaii (C-MORE)	Flat abyssal polymetallic-nodule field	Not Applicable	NA	NA	NA	NA		Taxonomy ID	5494	NA	NA	NA	NA	Taxonomy ID	-	-	-	Not Reported	Not Reported	Not Reported	-	-	-	NA	Taxonomy info	Not Reported	NA	Core was sliced with sterile putty knives into four horizons: 0-5cm, 5-6cm, 6-8cm, 8-10cm. Sediments	-	Not Reported	Uncertain	-	NA	NA	Ecology	NA	Not Reported		0.9776177	-	NA	NA
32574	UKSRL1_UK1-A-J_CNS 353_5495	#UK1-A-J_CNS 353	UK1-A-J_CNS 353	formatting: dash in column	formatting: dash in column	formatting: dash in column	formatting: dash in column	formatting: dash in column	formatting: dash in column					NA																								no- not id'd even to phylum		NO	NO		21:18:00	21/10/2013	10	2013	Mega Corer (MC)			4166	NA	Water column			R/V Melville			NA	UK Seabed Resources Ltd. - I - PMN	UKSRL1	United Kingdom of Great Britain and Northern Ireland	PMN	1	Active	Pacific Ocean	Clarion-Clipperton Fracture Zone	UKSRLPMN1X	UKSRL	NA	NA	ABYSSLINE 01 (AB01)_MV1313	R/V Melville	UK1-A-J	NA	CNS 353	13.90173	-116.59	On board ship	Water column	Biological sample	Not Applicable	21/10/2013 21:18	UTC	4166	-9	-9			Megacore (MC)	UKSRL	University of Hawaii (C-MORE)	Flat abyssal polymetallic-nodule field	Not Applicable	NA	NA	NA	NA		Taxonomy ID	5495	NA	NA	NA	NA	Taxonomy ID	-	-	-	Not Reported	Not Reported	Not Reported	-	-	-	NA	Taxonomy info	Not Reported	NA	Core was sliced with sterile putty knives into four horizons: 0-5cm, 5-6cm, 6-8cm, 8-10cm. Sediments	-	Not Reported	Uncertain	-	NA	NA	Ecology	NA	Not Reported		0.883286168	-	NA	NA
32575	UKSRL1_UK1-A-J_CNS 353_5496	#UK1-A-J_CNS 353	UK1-A-J_CNS 353	formatting: dash in column	formatting: dash in column	formatting: dash in column	formatting: dash in column	formatting: dash in column	formatting: dash in column					NA																								no- not id'd even to phylum		NO	NO		21:18:00	21/10/2013	10	2013	Mega Corer (MC)			4166	NA	Water column			R/V Melville			NA	UK Seabed Resources Ltd. - I - PMN	UKSRL1	United Kingdom of Great Britain and Northern Ireland	PMN	1	Active	Pacific Ocean	Clarion-Clipperton Fracture Zone	UKSRLPMN1X	UKSRL	NA	NA	ABYSSLINE 01 (AB01)_MV1313	R/V Melville	UK1-A-J	NA	CNS 353	13.90173	-116.59	On board ship	Water column	Biological sample	Not Applicable	21/10/2013 21:18	UTC	4166	-9	-9			Megacore (MC)	UKSRL	University of Hawaii (C-MORE)	Flat abyssal polymetallic-nodule field	Not Applicable	NA	NA	NA	NA		Taxonomy ID	5496	NA	NA	NA	NA	Taxonomy ID	-	-	-	Not Reported	Not Reported	Not Reported	-	-	-	NA	Taxonomy info	Not Reported	NA	Core was sliced with sterile putty knives into four horizons: 0-5cm, 5-6cm, 6-8cm, 8-10cm. Sediments	-	Not Reported	Uncertain	-	NA	NA	Ecology	NA	Not Reported		0.86613498	-	NA	NA
32576	UKSRL1_UK1-A-J_CNS 353_5497	#UK1-A-J_CNS 353	UK1-A-J_CNS 353	formatting: dash in column	formatting: dash in column	formatting: dash in column	formatting: dash in column	formatting: dash in column	formatting: dash in column					NA																								no- not id'd even to phylum		NO	NO		21:18:00	21/10/2013	10	2013	Mega Corer (MC)			4166	NA	Water column			R/V Melville			NA	UK Seabed Resources Ltd. - I - PMN	UKSRL1	United Kingdom of Great Britain and Northern Ireland	PMN	1	Active	Pacific Ocean	Clarion-Clipperton Fracture Zone	UKSRLPMN1X	UKSRL	NA	NA	ABYSSLINE 01 (AB01)_MV1313	R/V Melville	UK1-A-J	NA	CNS 353	13.90173	-116.59	On board ship	Water column	Biological sample	Not Applicable	21/10/2013 21:18	UTC	4166	-9	-9			Megacore (MC)	UKSRL	University of Hawaii (C-MORE)	Flat abyssal polymetallic-nodule field	Not Applicable	NA	NA	NA	NA		Taxonomy ID	5497	NA	NA	NA	NA	Taxonomy ID	-	-	-	Not Reported	Not Reported	Not Reported	-	-	-	NA	Taxonomy info	Not Reported	NA	Core was sliced with sterile putty knives into four horizons: 0-5cm, 5-6cm, 6-8cm, 8-10cm. Sediments	-	Not Reported	Uncertain	-	NA	NA	Ecology	NA	Not Reported		0.771803447	-	NA	NA
32577	UKSRL1_UK1-A-J_CNS 353_5498	#UK1-A-J_CNS 353	UK1-A-J_CNS 353	formatting: dash in column	formatting: dash in column	formatting: dash in column	formatting: dash in column	formatting: dash in column	formatting: dash in column					NA																								no- not id'd even to phylum		NO	NO		21:18:00	21/10/2013	10	2013	Mega Corer (MC)			4166	NA	Water column			R/V Melville			NA	UK Seabed Resources Ltd. - I - PMN	UKSRL1	United Kingdom of Great Britain and Northern Ireland	PMN	1	Active	Pacific Ocean	Clarion-Clipperton Fracture Zone	UKSRLPMN1X	UKSRL	NA	NA	ABYSSLINE 01 (AB01)_MV1313	R/V Melville	UK1-A-J	NA	CNS 353	13.90173	-116.59	On board ship	Water column	Biological sample	Not Applicable	21/10/2013 21:18	UTC	4166	-9	-9			Megacore (MC)	UKSRL	University of Hawaii (C-MORE)	Flat abyssal polymetallic-nodule field	Not Applicable	NA	NA	NA	NA		Taxonomy ID	5498	NA	NA	NA	NA	Taxonomy ID	-	-	-	Not Reported	Not Reported	Not Reported	-	-	-	NA	Taxonomy info	Not Reported	NA	Core was sliced with sterile putty knives into four horizons: 0-5cm, 5-6cm, 6-8cm, 8-10cm. Sediments	-	Not Reported	Uncertain	-	NA	NA	Ecology	NA	Not Reported		0.71177429	-	NA	NA
32578	UKSRL1_UK1-A-J_CNS 353_5499	#UK1-A-J_CNS 353	UK1-A-J_CNS 353	formatting: dash in column	formatting: dash in column	formatting: dash in column	formatting: dash in column	formatting: dash in column	formatting: dash in column					NA																								no- not id'd even to phylum		NO	NO		21:18:00	21/10/2013	10	2013	Mega Corer (MC)			4166	NA	Water column			R/V Melville			NA	UK Seabed Resources Ltd. - I - PMN	UKSRL1	United Kingdom of Great Britain and Northern Ireland	PMN	1	Active	Pacific Ocean	Clarion-Clipperton Fracture Zone	UKSRLPMN1X	UKSRL	NA	NA	ABYSSLINE 01 (AB01)_MV1313	R/V Melville	UK1-A-J	NA	CNS 353	13.90173	-116.59	On board ship	Water column	Biological sample	Not Applicable	21/10/2013 21:18	UTC	4166	-9	-9			Megacore (MC)	UKSRL	University of Hawaii (C-MORE)	Flat abyssal polymetallic-nodule field	Not Applicable	NA	NA	NA	NA		Taxonomy ID	5499	NA	NA	NA	NA	Taxonomy ID	-	-	-	Not Reported	Not Reported	Not Reported	-	-	-	NA	Taxonomy info	Not Reported	NA	Core was sliced with sterile putty knives into four horizons: 0-5cm, 5-6cm, 6-8cm, 8-10cm. Sediments	-	Not Reported	Uncertain	-	NA	NA	Ecology	NA	Not Reported		0.71177429	-	NA	NA
32579	UKSRL1_UK1-A-J_CNS 353_5500	#UK1-A-J_CNS 353	UK1-A-J_CNS 353	formatting: dash in column	formatting: dash in column	formatting: dash in column	formatting: dash in column	formatting: dash in column	formatting: dash in column					NA																								no- not id'd even to phylum		NO	NO		21:18:00	21/10/2013	10	2013	Mega Corer (MC)			4166	NA	Water column			R/V Melville			NA	UK Seabed Resources Ltd. - I - PMN	UKSRL1	United Kingdom of Great Britain and Northern Ireland	PMN	1	Active	Pacific Ocean	Clarion-Clipperton Fracture Zone	UKSRLPMN1X	UKSRL	NA	NA	ABYSSLINE 01 (AB01)_MV1313	R/V Melville	UK1-A-J	NA	CNS 353	13.90173	-116.59	On board ship	Water column	Biological sample	Not Applicable	21/10/2013 21:18	UTC	4166	-9	-9			Megacore (MC)	UKSRL	University of Hawaii (C-MORE)	Flat abyssal polymetallic-nodule field	Not Applicable	NA	NA	NA	NA		Taxonomy ID	5500	NA	NA	NA	NA	Taxonomy ID	-	-	-	Not Reported	Not Reported	Not Reported	-	-	-	NA	Taxonomy info	Not Reported	NA	Core was sliced with sterile putty knives into four horizons: 0-5cm, 5-6cm, 6-8cm, 8-10cm. Sediments	-	Not Reported	Uncertain	-	NA	NA	Ecology	NA	Not Reported		0.71177429	-	NA	NA
32580	UKSRL1_UK1-A-J_CNS 353_5501	#UK1-A-J_CNS 353	UK1-A-J_CNS 353	formatting: dash in column	formatting: dash in column	formatting: dash in column	formatting: dash in column	formatting: dash in column	formatting: dash in column					NA																								no- not id'd even to phylum		NO	NO		21:18:00	21/10/2013	10	2013	Mega Corer (MC)			4166	NA	Water column			R/V Melville			NA	UK Seabed Resources Ltd. - I - PMN	UKSRL1	United Kingdom of Great Britain and Northern Ireland	PMN	1	Active	Pacific Ocean	Clarion-Clipperton Fracture Zone	UKSRLPMN1X	UKSRL	NA	NA	ABYSSLINE 01 (AB01)_MV1313	R/V Melville	UK1-A-J	NA	CNS 353	13.90173	-116.59	On board ship	Water column	Biological sample	Not Applicable	21/10/2013 21:18	UTC	4166	-9	-9			Megacore (MC)	UKSRL	University of Hawaii (C-MORE)	Flat abyssal polymetallic-nodule field	Not Applicable	NA	NA	NA	NA		Taxonomy ID	5501	NA	NA	NA	NA	Taxonomy ID	-	-	-	Not Reported	Not Reported	Not Reported	-	-	-	NA	Taxonomy info	Not Reported	NA	Core was sliced with sterile putty knives into four horizons: 0-5cm, 5-6cm, 6-8cm, 8-10cm. Sediments	-	Not Reported	Uncertain	-	NA	NA	Ecology	NA	Not Reported		0.694623103	-	NA	NA
32581	UKSRL1_UK1-A-J_CNS 353_5502	#UK1-A-J_CNS 353	UK1-A-J_CNS 353	formatting: dash in column	formatting: dash in column	formatting: dash in column	formatting: dash in column	formatting: dash in column	formatting: dash in column					NA																								no- not id'd even to phylum		NO	NO		21:18:00	21/10/2013	10	2013	Mega Corer (MC)			4166	NA	Water column			R/V Melville			NA	UK Seabed Resources Ltd. - I - PMN	UKSRL1	United Kingdom of Great Britain and Northern Ireland	PMN	1	Active	Pacific Ocean	Clarion-Clipperton Fracture Zone	UKSRLPMN1X	UKSRL	NA	NA	ABYSSLINE 01 (AB01)_MV1313	R/V Melville	UK1-A-J	NA	CNS 353	13.90173	-116.59	On board ship	Water column	Biological sample	Not Applicable	21/10/2013 21:18	UTC	4166	-9	-9			Megacore (MC)	UKSRL	University of Hawaii (C-MORE)	Flat abyssal polymetallic-nodule field	Not Applicable	NA	NA	NA	NA		Taxonomy ID	5502	NA	NA	NA	NA	Taxonomy ID	-	-	-	Not Reported	Not Reported	Not Reported	-	-	-	NA	Taxonomy info	Not Reported	NA	Core was sliced with sterile putty knives into four horizons: 0-5cm, 5-6cm, 6-8cm, 8-10cm. Sediments	-	Not Reported	Uncertain	-	NA	NA	Ecology	NA	Not Reported		0.643169539	-	NA	NA
32582	UKSRL1_UK1-A-J_CNS 353_5503	#UK1-A-J_CNS 353	UK1-A-J_CNS 353	formatting: dash in column	formatting: dash in column	formatting: dash in column	formatting: dash in column	formatting: dash in column	formatting: dash in column					NA																								no- not id'd even to phylum		NO	NO		21:18:00	21/10/2013	10	2013	Mega Corer (MC)			4166	NA	Water column			R/V Melville			NA	UK Seabed Resources Ltd. - I - PMN	UKSRL1	United Kingdom of Great Britain and Northern Ireland	PMN	1	Active	Pacific Ocean	Clarion-Clipperton Fracture Zone	UKSRLPMN1X	UKSRL	NA	NA	ABYSSLINE 01 (AB01)_MV1313	R/V Melville	UK1-A-J	NA	CNS 353	13.90173	-116.59	On board ship	Water column	Biological sample	Not Applicable	21/10/2013 21:18	UTC	4166	-9	-9			Megacore (MC)	UKSRL	University of Hawaii (C-MORE)	Flat abyssal polymetallic-nodule field	Not Applicable	NA	NA	NA	NA		Taxonomy ID	5503	NA	NA	NA	NA	Taxonomy ID	-	-	-	Not Reported	Not Reported	Not Reported	-	-	-	NA	Taxonomy info	Not Reported	NA	Core was sliced with sterile putty knives into four horizons: 0-5cm, 5-6cm, 6-8cm, 8-10cm. Sediments	-	Not Reported	Uncertain	-	NA	NA	Ecology	NA	Not Reported		0.643169539	-	NA	NA
32583	UKSRL1_UK1-A-J_CNS 353_5504	#UK1-A-J_CNS 353	UK1-A-J_CNS 353	formatting: dash in column	formatting: dash in column	formatting: dash in column	formatting: dash in column	formatting: dash in column	formatting: dash in column					NA																								no- not id'd even to phylum		NO	NO		21:18:00	21/10/2013	10	2013	Mega Corer (MC)			4166	NA	Water column			R/V Melville			NA	UK Seabed Resources Ltd. - I - PMN	UKSRL1	United Kingdom of Great Britain and Northern Ireland	PMN	1	Active	Pacific Ocean	Clarion-Clipperton Fracture Zone	UKSRLPMN1X	UKSRL	NA	NA	ABYSSLINE 01 (AB01)_MV1313	R/V Melville	UK1-A-J	NA	CNS 353	13.90173	-116.59	On board ship	Water column	Biological sample	Not Applicable	21/10/2013 21:18	UTC	4166	-9	-9			Megacore (MC)	UKSRL	University of Hawaii (C-MORE)	Flat abyssal polymetallic-nodule field	Not Applicable	NA	NA	NA	NA		Taxonomy ID	5504	NA	NA	NA	NA	Taxonomy ID	-	-	-	Not Reported	Not Reported	Not Reported	-	-	-	NA	Taxonomy info	Not Reported	NA	Core was sliced with sterile putty knives into four horizons: 0-5cm, 5-6cm, 6-8cm, 8-10cm. Sediments	-	Not Reported	Uncertain	-	NA	NA	Ecology	NA	Not Reported		0.608867164	-	NA	NA
32584	UKSRL1_UK1-A-J_CNS 353_5505	#UK1-A-J_CNS 353	UK1-A-J_CNS 353	formatting: dash in column	formatting: dash in column	formatting: dash in column	formatting: dash in column	formatting: dash in column	formatting: dash in column					NA																								no- not id'd even to phylum		NO	NO		21:18:00	21/10/2013	10	2013	Mega Corer (MC)			4166	NA	Water column			R/V Melville			NA	UK Seabed Resources Ltd. - I - PMN	UKSRL1	United Kingdom of Great Britain and Northern Ireland	PMN	1	Active	Pacific Ocean	Clarion-Clipperton Fracture Zone	UKSRLPMN1X	UKSRL	NA	NA	ABYSSLINE 01 (AB01)_MV1313	R/V Melville	UK1-A-J	NA	CNS 353	13.90173	-116.59	On board ship	Water column	Biological sample	Not Applicable	21/10/2013 21:18	UTC	4166	-9	-9			Megacore (MC)	UKSRL	University of Hawaii (C-MORE)	Flat abyssal polymetallic-nodule field	Not Applicable	NA	NA	NA	NA		Taxonomy ID	5505	NA	NA	NA	NA	Taxonomy ID	-	-	-	Not Reported	Not Reported	Not Reported	-	-	-	NA	Taxonomy info	Not Reported	NA	Core was sliced with sterile putty knives into four horizons: 0-5cm, 5-6cm, 6-8cm, 8-10cm. Sediments	-	Not Reported	Uncertain	-	NA	NA	Ecology	NA	Not Reported		0.608867164	-	NA	NA
32585	UKSRL1_UK1-A-J_CNS 353_5506	#UK1-A-J_CNS 353	UK1-A-J_CNS 353	formatting: dash in column	formatting: dash in column	formatting: dash in column	formatting: dash in column	formatting: dash in column	formatting: dash in column					NA																								no- not id'd even to phylum		NO	NO		21:18:00	21/10/2013	10	2013	Mega Corer (MC)			4166	NA	Water column			R/V Melville			NA	UK Seabed Resources Ltd. - I - PMN	UKSRL1	United Kingdom of Great Britain and Northern Ireland	PMN	1	Active	Pacific Ocean	Clarion-Clipperton Fracture Zone	UKSRLPMN1X	UKSRL	NA	NA	ABYSSLINE 01 (AB01)_MV1313	R/V Melville	UK1-A-J	NA	CNS 353	13.90173	-116.59	On board ship	Water column	Biological sample	Not Applicable	21/10/2013 21:18	UTC	4166	-9	-9			Megacore (MC)	UKSRL	University of Hawaii (C-MORE)	Flat abyssal polymetallic-nodule field	Not Applicable	NA	NA	NA	NA		Taxonomy ID	5506	NA	NA	NA	NA	Taxonomy ID	-	-	-	Not Reported	Not Reported	Not Reported	-	-	-	NA	Taxonomy info	Not Reported	NA	Core was sliced with sterile putty knives into four horizons: 0-5cm, 5-6cm, 6-8cm, 8-10cm. Sediments	-	Not Reported	Uncertain	-	NA	NA	Ecology	NA	Not Reported		0.540262413	-	NA	NA
32586	UKSRL1_UK1-A-J_CNS 353_5507	#UK1-A-J_CNS 353	UK1-A-J_CNS 353	formatting: dash in column	formatting: dash in column	formatting: dash in column	formatting: dash in column	formatting: dash in column	formatting: dash in column					NA																								no- not id'd even to phylum		NO	NO		21:18:00	21/10/2013	10	2013	Mega Corer (MC)			4166	NA	Water column			R/V Melville			NA	UK Seabed Resources Ltd. - I - PMN	UKSRL1	United Kingdom of Great Britain and Northern Ireland	PMN	1	Active	Pacific Ocean	Clarion-Clipperton Fracture Zone	UKSRLPMN1X	UKSRL	NA	NA	ABYSSLINE 01 (AB01)_MV1313	R/V Melville	UK1-A-J	NA	CNS 353	13.90173	-116.59	On board ship	Water column	Biological sample	Not Applicable	21/10/2013 21:18	UTC	4166	-9	-9			Megacore (MC)	UKSRL	University of Hawaii (C-MORE)	Flat abyssal polymetallic-nodule field	Not Applicable	NA	NA	NA	NA		Taxonomy ID	5507	NA	NA	NA	NA	Taxonomy ID	-	-	-	Not Reported	Not Reported	Not Reported	-	-	-	NA	Taxonomy info	Not Reported	NA	Core was sliced with sterile putty knives into four horizons: 0-5cm, 5-6cm, 6-8cm, 8-10cm. Sediments	-	Not Reported	Uncertain	-	NA	NA	Ecology	NA	Not Reported		0.540262413	-	NA	NA
32587	UKSRL1_UK1-A-J_CNS 353_5508	#UK1-A-J_CNS 353	UK1-A-J_CNS 353	formatting: dash in column	formatting: dash in column	formatting: dash in column	formatting: dash in column	formatting: dash in column	formatting: dash in column					NA																								no- not id'd even to phylum		NO	NO		21:18:00	21/10/2013	10	2013	Mega Corer (MC)			4166	NA	Water column			R/V Melville			NA	UK Seabed Resources Ltd. - I - PMN	UKSRL1	United Kingdom of Great Britain and Northern Ireland	PMN	1	Active	Pacific Ocean	Clarion-Clipperton Fracture Zone	UKSRLPMN1X	UKSRL	NA	NA	ABYSSLINE 01 (AB01)_MV1313	R/V Melville	UK1-A-J	NA	CNS 353	13.90173	-116.59	On board ship	Water column	Biological sample	Not Applicable	21/10/2013 21:18	UTC	4166	-9	-9			Megacore (MC)	UKSRL	University of Hawaii (C-MORE)	Flat abyssal polymetallic-nodule field	Not Applicable	NA	NA	NA	NA		Taxonomy ID	5508	NA	NA	NA	NA	Taxonomy ID	-	-	-	Not Reported	Not Reported	Not Reported	-	-	-	NA	Taxonomy info	Not Reported	NA	Core was sliced with sterile putty knives into four horizons: 0-5cm, 5-6cm, 6-8cm, 8-10cm. Sediments	-	Not Reported	Uncertain	-	NA	NA	Ecology	NA	Not Reported		0.531686819	-	NA	NA
32588	UKSRL1_UK1-A-J_CNS 353_5509	#UK1-A-J_CNS 353	UK1-A-J_CNS 353	formatting: dash in column	formatting: dash in column	formatting: dash in column	formatting: dash in column	formatting: dash in column	formatting: dash in column					NA																								no- not id'd even to phylum		NO	NO		21:18:00	21/10/2013	10	2013	Mega Corer (MC)			4166	NA	Water column			R/V Melville			NA	UK Seabed Resources Ltd. - I - PMN	UKSRL1	United Kingdom of Great Britain and Northern Ireland	PMN	1	Active	Pacific Ocean	Clarion-Clipperton Fracture Zone	UKSRLPMN1X	UKSRL	NA	NA	ABYSSLINE 01 (AB01)_MV1313	R/V Melville	UK1-A-J	NA	CNS 353	13.90173	-116.59	On board ship	Water column	Biological sample	Not Applicable	21/10/2013 21:18	UTC	4166	-9	-9			Megacore (MC)	UKSRL	University of Hawaii (C-MORE)	Flat abyssal polymetallic-nodule field	Not Applicable	NA	NA	NA	NA		Taxonomy ID	5509	NA	NA	NA	NA	Taxonomy ID	-	-	-	Not Reported	Not Reported	Not Reported	-	-	-	NA	Taxonomy info	Not Reported	NA	Core was sliced with sterile putty knives into four horizons: 0-5cm, 5-6cm, 6-8cm, 8-10cm. Sediments	-	Not Reported	Uncertain	-	NA	NA	Ecology	NA	Not Reported		0.497384444	-	NA	NA
32589	UKSRL1_UK1-A-J_CNS 353_5510	#UK1-A-J_CNS 353	UK1-A-J_CNS 353	formatting: dash in column	formatting: dash in column	formatting: dash in column	formatting: dash in column	formatting: dash in column	formatting: dash in column					NA																								no- not id'd even to phylum		NO	NO		21:18:00	21/10/2013	10	2013	Mega Corer (MC)			4166	NA	Water column			R/V Melville			NA	UK Seabed Resources Ltd. - I - PMN	UKSRL1	United Kingdom of Great Britain and Northern Ireland	PMN	1	Active	Pacific Ocean	Clarion-Clipperton Fracture Zone	UKSRLPMN1X	UKSRL	NA	NA	ABYSSLINE 01 (AB01)_MV1313	R/V Melville	UK1-A-J	NA	CNS 353	13.90173	-116.59	On board ship	Water column	Biological sample	Not Applicable	21/10/2013 21:18	UTC	4166	-9	-9			Megacore (MC)	UKSRL	University of Hawaii (C-MORE)	Flat abyssal polymetallic-nodule field	Not Applicable	NA	NA	NA	NA		Taxonomy ID	5510	NA	NA	NA	NA	Taxonomy ID	-	-	-	Not Reported	Not Reported	Not Reported	-	-	-	NA	Taxonomy info	Not Reported	NA	Core was sliced with sterile putty knives into four horizons: 0-5cm, 5-6cm, 6-8cm, 8-10cm. Sediments	-	Not Reported	Uncertain	-	NA	NA	Ecology	NA	Not Reported		0.48880885	-	NA	NA
32590	UKSRL1_UK1-A-J_CNS 353_5511	#UK1-A-J_CNS 353	UK1-A-J_CNS 353	formatting: dash in column	formatting: dash in column	formatting: dash in column	formatting: dash in column	formatting: dash in column	formatting: dash in column					NA																								no- not id'd even to phylum		NO	NO		21:18:00	21/10/2013	10	2013	Mega Corer (MC)			4166	NA	Water column			R/V Melville			NA	UK Seabed Resources Ltd. - I - PMN	UKSRL1	United Kingdom of Great Britain and Northern Ireland	PMN	1	Active	Pacific Ocean	Clarion-Clipperton Fracture Zone	UKSRLPMN1X	UKSRL	NA	NA	ABYSSLINE 01 (AB01)_MV1313	R/V Melville	UK1-A-J	NA	CNS 353	13.90173	-116.59	On board ship	Water column	Biological sample	Not Applicable	21/10/2013 21:18	UTC	4166	-9	-9			Megacore (MC)	UKSRL	University of Hawaii (C-MORE)	Flat abyssal polymetallic-nodule field	Not Applicable	NA	NA	NA	NA		Taxonomy ID	5511	NA	NA	NA	NA	Taxonomy ID	-	-	-	Not Reported	Not Reported	Not Reported	-	-	-	NA	Taxonomy info	Not Reported	NA	Core was sliced with sterile putty knives into four horizons: 0-5cm, 5-6cm, 6-8cm, 8-10cm. Sediments	-	Not Reported	Uncertain	-	NA	NA	Ecology	NA	Not Reported		0.471657662	-	NA	NA
32591	UKSRL1_UK1-A-J_CNS 353_5512	#UK1-A-J_CNS 353	UK1-A-J_CNS 353	formatting: dash in column	formatting: dash in column	formatting: dash in column	formatting: dash in column	formatting: dash in column	formatting: dash in column					NA																								no- not id'd even to phylum		NO	NO		21:18:00	21/10/2013	10	2013	Mega Corer (MC)			4166	NA	Water column			R/V Melville			NA	UK Seabed Resources Ltd. - I - PMN	UKSRL1	United Kingdom of Great Britain and Northern Ireland	PMN	1	Active	Pacific Ocean	Clarion-Clipperton Fracture Zone	UKSRLPMN1X	UKSRL	NA	NA	ABYSSLINE 01 (AB01)_MV1313	R/V Melville	UK1-A-J	NA	CNS 353	13.90173	-116.59	On board ship	Water column	Biological sample	Not Applicable	21/10/2013 21:18	UTC	4166	-9	-9			Megacore (MC)	UKSRL	University of Hawaii (C-MORE)	Flat abyssal polymetallic-nodule field	Not Applicable	NA	NA	NA	NA		Taxonomy ID	5512	NA	NA	NA	NA	Taxonomy ID	-	-	-	Not Reported	Not Reported	Not Reported	-	-	-	NA	Taxonomy info	Not Reported	NA	Core was sliced with sterile putty knives into four horizons: 0-5cm, 5-6cm, 6-8cm, 8-10cm. Sediments	-	Not Reported	Uncertain	-	NA	NA	Ecology	NA	Not Reported		0.454506475	-	NA	NA
32592	UKSRL1_UK1-A-J_CNS 353_5513	#UK1-A-J_CNS 353	UK1-A-J_CNS 353	formatting: dash in column	formatting: dash in column	formatting: dash in column	formatting: dash in column	formatting: dash in column	formatting: dash in column					NA																								no- not id'd even to phylum		NO	NO		21:18:00	21/10/2013	10	2013	Mega Corer (MC)			4166	NA	Water column			R/V Melville			NA	UK Seabed Resources Ltd. - I - PMN	UKSRL1	United Kingdom of Great Britain and Northern Ireland	PMN	1	Active	Pacific Ocean	Clarion-Clipperton Fracture Zone	UKSRLPMN1X	UKSRL	NA	NA	ABYSSLINE 01 (AB01)_MV1313	R/V Melville	UK1-A-J	NA	CNS 353	13.90173	-116.59	On board ship	Water column	Biological sample	Not Applicable	21/10/2013 21:18	UTC	4166	-9	-9			Megacore (MC)	UKSRL	University of Hawaii (C-MORE)	Flat abyssal polymetallic-nodule field	Not Applicable	NA	NA	NA	NA		Taxonomy ID	5513	NA	NA	NA	NA	Taxonomy ID	-	-	-	Not Reported	Not Reported	Not Reported	-	-	-	NA	Taxonomy info	Not Reported	NA	Core was sliced with sterile putty knives into four horizons: 0-5cm, 5-6cm, 6-8cm, 8-10cm. Sediments	-	Not Reported	Uncertain	-	NA	NA	Ecology	NA	Not Reported		0.454506475	-	NA	NA
32593	UKSRL1_UK1-A-J_CNS 353_5514	#UK1-A-J_CNS 353	UK1-A-J_CNS 353	formatting: dash in column	formatting: dash in column	formatting: dash in column	formatting: dash in column	formatting: dash in column	formatting: dash in column					NA																								no- not id'd even to phylum		NO	NO		21:18:00	21/10/2013	10	2013	Mega Corer (MC)			4166	NA	Water column			R/V Melville			NA	UK Seabed Resources Ltd. - I - PMN	UKSRL1	United Kingdom of Great Britain and Northern Ireland	PMN	1	Active	Pacific Ocean	Clarion-Clipperton Fracture Zone	UKSRLPMN1X	UKSRL	NA	NA	ABYSSLINE 01 (AB01)_MV1313	R/V Melville	UK1-A-J	NA	CNS 353	13.90173	-116.59	On board ship	Water column	Biological sample	Not Applicable	21/10/2013 21:18	UTC	4166	-9	-9			Megacore (MC)	UKSRL	University of Hawaii (C-MORE)	Flat abyssal polymetallic-nodule field	Not Applicable	NA	NA	NA	NA		Taxonomy ID	5514	NA	NA	NA	NA	Taxonomy ID	-	-	-	Not Reported	Not Reported	Not Reported	-	-	-	NA	Taxonomy info	Not Reported	NA	Core was sliced with sterile putty knives into four horizons: 0-5cm, 5-6cm, 6-8cm, 8-10cm. Sediments	-	Not Reported	Uncertain	-	NA	NA	Ecology	NA	Not Reported		0.454506475	-	NA	NA
32594	UKSRL1_UK1-A-J_CNS 353_5515	#UK1-A-J_CNS 353	UK1-A-J_CNS 353	formatting: dash in column	formatting: dash in column	formatting: dash in column	formatting: dash in column	formatting: dash in column	formatting: dash in column					NA																								no- not id'd even to phylum		NO	NO		21:18:00	21/10/2013	10	2013	Mega Corer (MC)			4166	NA	Water column			R/V Melville			NA	UK Seabed Resources Ltd. - I - PMN	UKSRL1	United Kingdom of Great Britain and Northern Ireland	PMN	1	Active	Pacific Ocean	Clarion-Clipperton Fracture Zone	UKSRLPMN1X	UKSRL	NA	NA	ABYSSLINE 01 (AB01)_MV1313	R/V Melville	UK1-A-J	NA	CNS 353	13.90173	-116.59	On board ship	Water column	Biological sample	Not Applicable	21/10/2013 21:18	UTC	4166	-9	-9			Megacore (MC)	UKSRL	University of Hawaii (C-MORE)	Flat abyssal polymetallic-nodule field	Not Applicable	NA	NA	NA	NA		Taxonomy ID	5515	NA	NA	NA	NA	Taxonomy ID	-	-	-	Not Reported	Not Reported	Not Reported	-	-	-	NA	Taxonomy info	Not Reported	NA	Core was sliced with sterile putty knives into four horizons: 0-5cm, 5-6cm, 6-8cm, 8-10cm. Sediments	-	Not Reported	Uncertain	-	NA	NA	Ecology	NA	Not Reported		0.437355287	-	NA	NA
32595	UKSRL1_UK1-A-J_CNS 353_5516	#UK1-A-J_CNS 353	UK1-A-J_CNS 353	formatting: dash in column	formatting: dash in column	formatting: dash in column	formatting: dash in column	formatting: dash in column	formatting: dash in column					NA																								no- not id'd even to phylum		NO	NO		21:18:00	21/10/2013	10	2013	Mega Corer (MC)			4166	NA	Water column			R/V Melville			NA	UK Seabed Resources Ltd. - I - PMN	UKSRL1	United Kingdom of Great Britain and Northern Ireland	PMN	1	Active	Pacific Ocean	Clarion-Clipperton Fracture Zone	UKSRLPMN1X	UKSRL	NA	NA	ABYSSLINE 01 (AB01)_MV1313	R/V Melville	UK1-A-J	NA	CNS 353	13.90173	-116.59	On board ship	Water column	Biological sample	Not Applicable	21/10/2013 21:18	UTC	4166	-9	-9			Megacore (MC)	UKSRL	University of Hawaii (C-MORE)	Flat abyssal polymetallic-nodule field	Not Applicable	NA	NA	NA	NA		Taxonomy ID	5516	NA	NA	NA	NA	Taxonomy ID	-	-	-	Not Reported	Not Reported	Not Reported	-	-	-	NA	Taxonomy info	Not Reported	NA	Core was sliced with sterile putty knives into four horizons: 0-5cm, 5-6cm, 6-8cm, 8-10cm. Sediments	-	Not Reported	Uncertain	-	NA	NA	Ecology	NA	Not Reported		0.428779693	-	NA	NA
32596	UKSRL1_UK1-A-J_CNS 353_5517	#UK1-A-J_CNS 353	UK1-A-J_CNS 353	formatting: dash in column	formatting: dash in column	formatting: dash in column	formatting: dash in column	formatting: dash in column	formatting: dash in column					NA																								no- not id'd even to phylum		NO	NO		21:18:00	21/10/2013	10	2013	Mega Corer (MC)			4166	NA	Water column			R/V Melville			NA	UK Seabed Resources Ltd. - I - PMN	UKSRL1	United Kingdom of Great Britain and Northern Ireland	PMN	1	Active	Pacific Ocean	Clarion-Clipperton Fracture Zone	UKSRLPMN1X	UKSRL	NA	NA	ABYSSLINE 01 (AB01)_MV1313	R/V Melville	UK1-A-J	NA	CNS 353	13.90173	-116.59	On board ship	Water column	Biological sample	Not Applicable	21/10/2013 21:18	UTC	4166	-9	-9			Megacore (MC)	UKSRL	University of Hawaii (C-MORE)	Flat abyssal polymetallic-nodule field	Not Applicable	NA	NA	NA	NA		Taxonomy ID	5517	NA	NA	NA	NA	Taxonomy ID	-	-	-	Not Reported	Not Reported	Not Reported	-	-	-	NA	Taxonomy info	Not Reported	NA	Core was sliced with sterile putty knives into four horizons: 0-5cm, 5-6cm, 6-8cm, 8-10cm. Sediments	-	Not Reported	Uncertain	-	NA	NA	Ecology	NA	Not Reported		0.428779693	-	NA	NA
32597	UKSRL1_UK1-A-J_CNS 353_5518	#UK1-A-J_CNS 353	UK1-A-J_CNS 353	formatting: dash in column	formatting: dash in column	formatting: dash in column	formatting: dash in column	formatting: dash in column	formatting: dash in column					NA																								no- not id'd even to phylum		NO	NO		21:18:00	21/10/2013	10	2013	Mega Corer (MC)			4166	NA	Water column			R/V Melville			NA	UK Seabed Resources Ltd. - I - PMN	UKSRL1	United Kingdom of Great Britain and Northern Ireland	PMN	1	Active	Pacific Ocean	Clarion-Clipperton Fracture Zone	UKSRLPMN1X	UKSRL	NA	NA	ABYSSLINE 01 (AB01)_MV1313	R/V Melville	UK1-A-J	NA	CNS 353	13.90173	-116.59	On board ship	Water column	Biological sample	Not Applicable	21/10/2013 21:18	UTC	4166	-9	-9			Megacore (MC)	UKSRL	University of Hawaii (C-MORE)	Flat abyssal polymetallic-nodule field	Not Applicable	NA	NA	NA	NA		Taxonomy ID	5518	NA	NA	NA	NA	Taxonomy ID	-	-	-	Not Reported	Not Reported	Not Reported	-	-	-	NA	Taxonomy info	Not Reported	NA	Core was sliced with sterile putty knives into four horizons: 0-5cm, 5-6cm, 6-8cm, 8-10cm. Sediments	-	Not Reported	Uncertain	-	NA	NA	Ecology	NA	Not Reported		0.394477318	-	NA	NA
32598	UKSRL1_UK1-A-J_CNS 353_5519	#UK1-A-J_CNS 353	UK1-A-J_CNS 353	formatting: dash in column	formatting: dash in column	formatting: dash in column	formatting: dash in column	formatting: dash in column	formatting: dash in column					NA																								no- not id'd even to phylum		NO	NO		21:18:00	21/10/2013	10	2013	Mega Corer (MC)			4166	NA	Water column			R/V Melville			NA	UK Seabed Resources Ltd. - I - PMN	UKSRL1	United Kingdom of Great Britain and Northern Ireland	PMN	1	Active	Pacific Ocean	Clarion-Clipperton Fracture Zone	UKSRLPMN1X	UKSRL	NA	NA	ABYSSLINE 01 (AB01)_MV1313	R/V Melville	UK1-A-J	NA	CNS 353	13.90173	-116.59	On board ship	Water column	Biological sample	Not Applicable	21/10/2013 21:18	UTC	4166	-9	-9			Megacore (MC)	UKSRL	University of Hawaii (C-MORE)	Flat abyssal polymetallic-nodule field	Not Applicable	NA	NA	NA	NA		Taxonomy ID	5519	NA	NA	NA	NA	Taxonomy ID	-	-	-	Not Reported	Not Reported	Not Reported	-	-	-	NA	Taxonomy info	Not Reported	NA	Core was sliced with sterile putty knives into four horizons: 0-5cm, 5-6cm, 6-8cm, 8-10cm. Sediments	-	Not Reported	Uncertain	-	NA	NA	Ecology	NA	Not Reported		0.394477318	-	NA	NA
32599	UKSRL1_UK1-A-J_CNS 353_5520	#UK1-A-J_CNS 353	UK1-A-J_CNS 353	formatting: dash in column	formatting: dash in column	formatting: dash in column	formatting: dash in column	formatting: dash in column	formatting: dash in column					NA																								no- not id'd even to phylum		NO	NO		21:18:00	21/10/2013	10	2013	Mega Corer (MC)			4166	NA	Water column			R/V Melville			NA	UK Seabed Resources Ltd. - I - PMN	UKSRL1	United Kingdom of Great Britain and Northern Ireland	PMN	1	Active	Pacific Ocean	Clarion-Clipperton Fracture Zone	UKSRLPMN1X	UKSRL	NA	NA	ABYSSLINE 01 (AB01)_MV1313	R/V Melville	UK1-A-J	NA	CNS 353	13.90173	-116.59	On board ship	Water column	Biological sample	Not Applicable	21/10/2013 21:18	UTC	4166	-9	-9			Megacore (MC)	UKSRL	University of Hawaii (C-MORE)	Flat abyssal polymetallic-nodule field	Not Applicable	NA	NA	NA	NA		Taxonomy ID	5520	NA	NA	NA	NA	Taxonomy ID	-	-	-	Not Reported	Not Reported	Not Reported	-	-	-	NA	Taxonomy info	Not Reported	NA	Core was sliced with sterile putty knives into four horizons: 0-5cm, 5-6cm, 6-8cm, 8-10cm. Sediments	-	Not Reported	Uncertain	-	NA	NA	Ecology	NA	Not Reported		0.394477318	-	NA	NA
32600	UKSRL1_UK1-A-J_CNS 353_5521	#UK1-A-J_CNS 353	UK1-A-J_CNS 353	formatting: dash in column	formatting: dash in column	formatting: dash in column	formatting: dash in column	formatting: dash in column	formatting: dash in column					NA																								no- not id'd even to phylum		NO	NO		21:18:00	21/10/2013	10	2013	Mega Corer (MC)			4166	NA	Water column			R/V Melville			NA	UK Seabed Resources Ltd. - I - PMN	UKSRL1	United Kingdom of Great Britain and Northern Ireland	PMN	1	Active	Pacific Ocean	Clarion-Clipperton Fracture Zone	UKSRLPMN1X	UKSRL	NA	NA	ABYSSLINE 01 (AB01)_MV1313	R/V Melville	UK1-A-J	NA	CNS 353	13.90173	-116.59	On board ship	Water column	Biological sample	Not Applicable	21/10/2013 21:18	UTC	4166	-9	-9			Megacore (MC)	UKSRL	University of Hawaii (C-MORE)	Flat abyssal polymetallic-nodule field	Not Applicable	NA	NA	NA	NA		Taxonomy ID	5521	NA	NA	NA	NA	Taxonomy ID	-	-	-	Not Reported	Not Reported	Not Reported	-	-	-	NA	Taxonomy info	Not Reported	NA	Core was sliced with sterile putty knives into four horizons: 0-5cm, 5-6cm, 6-8cm, 8-10cm. Sediments	-	Not Reported	Uncertain	-	NA	NA	Ecology	NA	Not Reported		0.394477318	-	NA	NA
32601	UKSRL1_UK1-A-J_CNS 353_5522	#UK1-A-J_CNS 353	UK1-A-J_CNS 353	formatting: dash in column	formatting: dash in column	formatting: dash in column	formatting: dash in column	formatting: dash in column	formatting: dash in column					NA																								no- not id'd even to phylum		NO	NO		21:18:00	21/10/2013	10	2013	Mega Corer (MC)			4166	NA	Water column			R/V Melville			NA	UK Seabed Resources Ltd. - I - PMN	UKSRL1	United Kingdom of Great Britain and Northern Ireland	PMN	1	Active	Pacific Ocean	Clarion-Clipperton Fracture Zone	UKSRLPMN1X	UKSRL	NA	NA	ABYSSLINE 01 (AB01)_MV1313	R/V Melville	UK1-A-J	NA	CNS 353	13.90173	-116.59	On board ship	Water column	Biological sample	Not Applicable	21/10/2013 21:18	UTC	4166	-9	-9			Megacore (MC)	UKSRL	University of Hawaii (C-MORE)	Flat abyssal polymetallic-nodule field	Not Applicable	NA	NA	NA	NA		Taxonomy ID	5522	NA	NA	NA	NA	Taxonomy ID	-	-	-	Not Reported	Not Reported	Not Reported	-	-	-	NA	Taxonomy info	Not Reported	NA	Core was sliced with sterile putty knives into four horizons: 0-5cm, 5-6cm, 6-8cm, 8-10cm. Sediments	-	Not Reported	Uncertain	-	NA	NA	Ecology	NA	Not Reported		0.385901724	-	NA	NA
32602	UKSRL1_UK1-A-K_CNS 310_4673	#UK1-A-K_CNS 310	UK1-A-K_CNS 310	formatting: dash in column	formatting: dash in column	formatting: dash in column	formatting: dash in column	formatting: dash in column	formatting: dash in column					NA																								no- not id'd even to phylum		NO	NO		03:39:00	20/10/2013	10	2013	BC			4050	NA	Water column			R/V Melville			NA	UK Seabed Resources Ltd. - I - PMN	UKSRL1	United Kingdom of Great Britain and Northern Ireland	PMN	1	Active	Pacific Ocean	Clarion-Clipperton Fracture Zone	UKSRLPMN1X	UKSRL	NA	NA	ABYSSLINE 01 (AB01)_MV1313	R/V Melville	UK1-A-K	NA	CNS 310	13.86335	-116.5467	On board ship	Water column	Biological sample	Not Applicable	20/10/2013 03:39	UTC	4050	-9	-9			Box Core (BC)	UKSRL	University of Hawaii (C-MORE)	Flat abyssal polymetallic-nodule field	Not Applicable	NA	NA	NA	NA		Taxonomy ID	4673	NA	NA	NA	NA	Taxonomy ID	-	-	-	Not Reported	Not Reported	Not Reported	-	-	-	NA	Taxonomy info	Not Reported	NA	Nodules were removed from boxcore with clean forceps, washed with 0.2 um filtered bottom water and s	-	Not Reported	Uncertain	-	NA	NA	Ecology	NA	Not Reported		8.32	-	NA	NA
32603	UKSRL1_UK1-A-K_CNS 310_4674	#UK1-A-K_CNS 310	UK1-A-K_CNS 310	formatting: dash in column	formatting: dash in column	formatting: dash in column	formatting: dash in column	formatting: dash in column	formatting: dash in column					NA																								no- not id'd even to phylum		NO	NO		03:39:00	20/10/2013	10	2013	BC			4050	NA	Water column			R/V Melville			NA	UK Seabed Resources Ltd. - I - PMN	UKSRL1	United Kingdom of Great Britain and Northern Ireland	PMN	1	Active	Pacific Ocean	Clarion-Clipperton Fracture Zone	UKSRLPMN1X	UKSRL	NA	NA	ABYSSLINE 01 (AB01)_MV1313	R/V Melville	UK1-A-K	NA	CNS 310	13.86335	-116.5467	On board ship	Water column	Biological sample	Not Applicable	20/10/2013 03:39	UTC	4050	-9	-9			Box Core (BC)	UKSRL	University of Hawaii (C-MORE)	Flat abyssal polymetallic-nodule field	Not Applicable	NA	NA	NA	NA		Taxonomy ID	4674	NA	NA	NA	NA	Taxonomy ID	-	-	-	Not Reported	Not Reported	Not Reported	-	-	-	NA	Taxonomy info	Not Reported	NA	Nodules were removed from boxcore with clean forceps, washed with 0.2 um filtered bottom water and s	-	Not Reported	Uncertain	-	NA	NA	Ecology	NA	Not Reported		4.395789474	-	NA	NA
32604	UKSRL1_UK1-A-K_CNS 310_4675	#UK1-A-K_CNS 310	UK1-A-K_CNS 310	formatting: dash in column	formatting: dash in column	formatting: dash in column	formatting: dash in column	formatting: dash in column	formatting: dash in column					NA																								no- not id'd even to phylum		NO	NO		03:39:00	20/10/2013	10	2013	BC			4050	NA	Water column			R/V Melville			NA	UK Seabed Resources Ltd. - I - PMN	UKSRL1	United Kingdom of Great Britain and Northern Ireland	PMN	1	Active	Pacific Ocean	Clarion-Clipperton Fracture Zone	UKSRLPMN1X	UKSRL	NA	NA	ABYSSLINE 01 (AB01)_MV1313	R/V Melville	UK1-A-K	NA	CNS 310	13.86335	-116.5467	On board ship	Water column	Biological sample	Not Applicable	20/10/2013 03:39	UTC	4050	-9	-9			Box Core (BC)	UKSRL	University of Hawaii (C-MORE)	Flat abyssal polymetallic-nodule field	Not Applicable	NA	NA	NA	NA		Taxonomy ID	4675	NA	NA	NA	NA	Taxonomy ID	-	-	-	Not Reported	Not Reported	Not Reported	-	-	-	NA	Taxonomy info	Not Reported	NA	Nodules were removed from boxcore with clean forceps, washed with 0.2 um filtered bottom water and s	-	Not Reported	Uncertain	-	NA	NA	Ecology	NA	Not Reported		4.075789474	-	NA	NA
32605	UKSRL1_UK1-A-K_CNS 310_4676	#UK1-A-K_CNS 310	UK1-A-K_CNS 310	formatting: dash in column	formatting: dash in column	formatting: dash in column	formatting: dash in column	formatting: dash in column	formatting: dash in column					NA																								no- not id'd even to phylum		NO	NO		03:39:00	20/10/2013	10	2013	BC			4050	NA	Water column			R/V Melville			NA	UK Seabed Resources Ltd. - I - PMN	UKSRL1	United Kingdom of Great Britain and Northern Ireland	PMN	1	Active	Pacific Ocean	Clarion-Clipperton Fracture Zone	UKSRLPMN1X	UKSRL	NA	NA	ABYSSLINE 01 (AB01)_MV1313	R/V Melville	UK1-A-K	NA	CNS 310	13.86335	-116.5467	On board ship	Water column	Biological sample	Not Applicable	20/10/2013 03:39	UTC	4050	-9	-9			Box Core (BC)	UKSRL	University of Hawaii (C-MORE)	Flat abyssal polymetallic-nodule field	Not Applicable	NA	NA	NA	NA		Taxonomy ID	4676	NA	NA	NA	NA	Taxonomy ID	-	-	-	Not Reported	Not Reported	Not Reported	-	-	-	NA	Taxonomy info	Not Reported	NA	Nodules were removed from boxcore with clean forceps, washed with 0.2 um filtered bottom water and s	-	Not Reported	Uncertain	-	NA	NA	Ecology	NA	Not Reported		3.629473684	-	NA	NA
32606	UKSRL1_UK1-A-K_CNS 310_4677	#UK1-A-K_CNS 310	UK1-A-K_CNS 310	formatting: dash in column	formatting: dash in column	formatting: dash in column	formatting: dash in column	formatting: dash in column	formatting: dash in column					NA																								no- not id'd even to phylum		NO	NO		03:39:00	20/10/2013	10	2013	BC			4050	NA	Water column			R/V Melville			NA	UK Seabed Resources Ltd. - I - PMN	UKSRL1	United Kingdom of Great Britain and Northern Ireland	PMN	1	Active	Pacific Ocean	Clarion-Clipperton Fracture Zone	UKSRLPMN1X	UKSRL	NA	NA	ABYSSLINE 01 (AB01)_MV1313	R/V Melville	UK1-A-K	NA	CNS 310	13.86335	-116.5467	On board ship	Water column	Biological sample	Not Applicable	20/10/2013 03:39	UTC	4050	-9	-9			Box Core (BC)	UKSRL	University of Hawaii (C-MORE)	Flat abyssal polymetallic-nodule field	Not Applicable	NA	NA	NA	NA		Taxonomy ID	4677	NA	NA	NA	NA	Taxonomy ID	-	-	-	Not Reported	Not Reported	Not Reported	-	-	-	NA	Taxonomy info	Not Reported	NA	Nodules were removed from boxcore with clean forceps, washed with 0.2 um filtered bottom water and s	-	Not Reported	Uncertain	-	NA	NA	Ecology	NA	Not Reported		2.138947368	-	NA	NA
32607	UKSRL1_UK1-A-K_CNS 310_4678	#UK1-A-K_CNS 310	UK1-A-K_CNS 310	formatting: dash in column	formatting: dash in column	formatting: dash in column	formatting: dash in column	formatting: dash in column	formatting: dash in column					NA																								no- not id'd even to phylum		NO	NO		03:39:00	20/10/2013	10	2013	BC			4050	NA	Water column			R/V Melville			NA	UK Seabed Resources Ltd. - I - PMN	UKSRL1	United Kingdom of Great Britain and Northern Ireland	PMN	1	Active	Pacific Ocean	Clarion-Clipperton Fracture Zone	UKSRLPMN1X	UKSRL	NA	NA	ABYSSLINE 01 (AB01)_MV1313	R/V Melville	UK1-A-K	NA	CNS 310	13.86335	-116.5467	On board ship	Water column	Biological sample	Not Applicable	20/10/2013 03:39	UTC	4050	-9	-9			Box Core (BC)	UKSRL	University of Hawaii (C-MORE)	Flat abyssal polymetallic-nodule field	Not Applicable	NA	NA	NA	NA		Taxonomy ID	4678	NA	NA	NA	NA	Taxonomy ID	-	-	-	Not Reported	Not Reported	Not Reported	-	-	-	NA	Taxonomy info	Not Reported	NA	Nodules were removed from boxcore with clean forceps, washed with 0.2 um filtered bottom water and s	-	Not Reported	Uncertain	-	NA	NA	Ecology	NA	Not Reported		2.088421053	-	NA	NA
32608	UKSRL1_UK1-A-K_CNS 310_4679	#UK1-A-K_CNS 310	UK1-A-K_CNS 310	formatting: dash in column	formatting: dash in column	formatting: dash in column	formatting: dash in column	formatting: dash in column	formatting: dash in column					NA																								no- not id'd even to phylum		NO	NO		03:39:00	20/10/2013	10	2013	BC			4050	NA	Water column			R/V Melville			NA	UK Seabed Resources Ltd. - I - PMN	UKSRL1	United Kingdom of Great Britain and Northern Ireland	PMN	1	Active	Pacific Ocean	Clarion-Clipperton Fracture Zone	UKSRLPMN1X	UKSRL	NA	NA	ABYSSLINE 01 (AB01)_MV1313	R/V Melville	UK1-A-K	NA	CNS 310	13.86335	-116.5467	On board ship	Water column	Biological sample	Not Applicable	20/10/2013 03:39	UTC	4050	-9	-9			Box Core (BC)	UKSRL	University of Hawaii (C-MORE)	Flat abyssal polymetallic-nodule field	Not Applicable	NA	NA	NA	NA		Taxonomy ID	4679	NA	NA	NA	NA	Taxonomy ID	-	-	-	Not Reported	Not Reported	Not Reported	-	-	-	NA	Taxonomy info	Not Reported	NA	Nodules were removed from boxcore with clean forceps, washed with 0.2 um filtered bottom water and s	-	Not Reported	Uncertain	-	NA	NA	Ecology	NA	Not Reported		2.054736842	-	NA	NA
32609	UKSRL1_UK1-A-K_CNS 310_4680	#UK1-A-K_CNS 310	UK1-A-K_CNS 310	formatting: dash in column	formatting: dash in column	formatting: dash in column	formatting: dash in column	formatting: dash in column	formatting: dash in column					NA																								no- not id'd even to phylum		NO	NO		03:39:00	20/10/2013	10	2013	BC			4050	NA	Water column			R/V Melville			NA	UK Seabed Resources Ltd. - I - PMN	UKSRL1	United Kingdom of Great Britain and Northern Ireland	PMN	1	Active	Pacific Ocean	Clarion-Clipperton Fracture Zone	UKSRLPMN1X	UKSRL	NA	NA	ABYSSLINE 01 (AB01)_MV1313	R/V Melville	UK1-A-K	NA	CNS 310	13.86335	-116.5467	On board ship	Water column	Biological sample	Not Applicable	20/10/2013 03:39	UTC	4050	-9	-9			Box Core (BC)	UKSRL	University of Hawaii (C-MORE)	Flat abyssal polymetallic-nodule field	Not Applicable	NA	NA	NA	NA		Taxonomy ID	4680	NA	NA	NA	NA	Taxonomy ID	-	-	-	Not Reported	Not Reported	Not Reported	-	-	-	NA	Taxonomy info	Not Reported	NA	Nodules were removed from boxcore with clean forceps, washed with 0.2 um filtered bottom water and s	-	Not Reported	Uncertain	-	NA	NA	Ecology	NA	Not Reported		1.911578947	-	NA	NA
32610	UKSRL1_UK1-A-K_CNS 310_4681	#UK1-A-K_CNS 310	UK1-A-K_CNS 310	formatting: dash in column	formatting: dash in column	formatting: dash in column	formatting: dash in column	formatting: dash in column	formatting: dash in column					NA																								no- not id'd even to phylum		NO	NO		03:39:00	20/10/2013	10	2013	BC			4050	NA	Water column			R/V Melville			NA	UK Seabed Resources Ltd. - I - PMN	UKSRL1	United Kingdom of Great Britain and Northern Ireland	PMN	1	Active	Pacific Ocean	Clarion-Clipperton Fracture Zone	UKSRLPMN1X	UKSRL	NA	NA	ABYSSLINE 01 (AB01)_MV1313	R/V Melville	UK1-A-K	NA	CNS 310	13.86335	-116.5467	On board ship	Water column	Biological sample	Not Applicable	20/10/2013 03:39	UTC	4050	-9	-9			Box Core (BC)	UKSRL	University of Hawaii (C-MORE)	Flat abyssal polymetallic-nodule field	Not Applicable	NA	NA	NA	NA		Taxonomy ID	4681	NA	NA	NA	NA	Taxonomy ID	-	-	-	Not Reported	Not Reported	Not Reported	-	-	-	NA	Taxonomy info	Not Reported	NA	Nodules were removed from boxcore with clean forceps, washed with 0.2 um filtered bottom water and s	-	Not Reported	Uncertain	-	NA	NA	Ecology	NA	Not Reported		1.861052632	-	NA	NA
32611	UKSRL1_UK1-A-K_CNS 310_4682	#UK1-A-K_CNS 310	UK1-A-K_CNS 310	formatting: dash in column	formatting: dash in column	formatting: dash in column	formatting: dash in column	formatting: dash in column	formatting: dash in column					NA																								no- not id'd even to phylum		NO	NO		03:39:00	20/10/2013	10	2013	BC			4050	NA	Water column			R/V Melville			NA	UK Seabed Resources Ltd. - I - PMN	UKSRL1	United Kingdom of Great Britain and Northern Ireland	PMN	1	Active	Pacific Ocean	Clarion-Clipperton Fracture Zone	UKSRLPMN1X	UKSRL	NA	NA	ABYSSLINE 01 (AB01)_MV1313	R/V Melville	UK1-A-K	NA	CNS 310	13.86335	-116.5467	On board ship	Water column	Biological sample	Not Applicable	20/10/2013 03:39	UTC	4050	-9	-9			Box Core (BC)	UKSRL	University of Hawaii (C-MORE)	Flat abyssal polymetallic-nodule field	Not Applicable	NA	NA	NA	NA		Taxonomy ID	4682	NA	NA	NA	NA	Taxonomy ID	-	-	-	Not Reported	Not Reported	Not Reported	-	-	-	NA	Taxonomy info	Not Reported	NA	Nodules were removed from boxcore with clean forceps, washed with 0.2 um filtered bottom water and s	-	Not Reported	Uncertain	-	NA	NA	Ecology	NA	Not Reported		1.802105263	-	NA	NA
32612	UKSRL1_UK1-A-K_CNS 310_4683	#UK1-A-K_CNS 310	UK1-A-K_CNS 310	formatting: dash in column	formatting: dash in column	formatting: dash in column	formatting: dash in column	formatting: dash in column	formatting: dash in column					NA																								no- not id'd even to phylum		NO	NO		03:39:00	20/10/2013	10	2013	BC			4050	NA	Water column			R/V Melville			NA	UK Seabed Resources Ltd. - I - PMN	UKSRL1	United Kingdom of Great Britain and Northern Ireland	PMN	1	Active	Pacific Ocean	Clarion-Clipperton Fracture Zone	UKSRLPMN1X	UKSRL	NA	NA	ABYSSLINE 01 (AB01)_MV1313	R/V Melville	UK1-A-K	NA	CNS 310	13.86335	-116.5467	On board ship	Water column	Biological sample	Not Applicable	20/10/2013 03:39	UTC	4050	-9	-9			Box Core (BC)	UKSRL	University of Hawaii (C-MORE)	Flat abyssal polymetallic-nodule field	Not Applicable	NA	NA	NA	NA		Taxonomy ID	4683	NA	NA	NA	NA	Taxonomy ID	-	-	-	Not Reported	Not Reported	Not Reported	-	-	-	NA	Taxonomy info	Not Reported	NA	Nodules were removed from boxcore with clean forceps, washed with 0.2 um filtered bottom water and s	-	Not Reported	Uncertain	-	NA	NA	Ecology	NA	Not Reported		1.414736842	-	NA	NA
32613	UKSRL1_UK1-A-K_CNS 310_4684	#UK1-A-K_CNS 310	UK1-A-K_CNS 310	formatting: dash in column	formatting: dash in column	formatting: dash in column	formatting: dash in column	formatting: dash in column	formatting: dash in column					NA																								no- not id'd even to phylum		NO	NO		03:39:00	20/10/2013	10	2013	BC			4050	NA	Water column			R/V Melville			NA	UK Seabed Resources Ltd. - I - PMN	UKSRL1	United Kingdom of Great Britain and Northern Ireland	PMN	1	Active	Pacific Ocean	Clarion-Clipperton Fracture Zone	UKSRLPMN1X	UKSRL	NA	NA	ABYSSLINE 01 (AB01)_MV1313	R/V Melville	UK1-A-K	NA	CNS 310	13.86335	-116.5467	On board ship	Water column	Biological sample	Not Applicable	20/10/2013 03:39	UTC	4050	-9	-9			Box Core (BC)	UKSRL	University of Hawaii (C-MORE)	Flat abyssal polymetallic-nodule field	Not Applicable	NA	NA	NA	NA		Taxonomy ID	4684	NA	NA	NA	NA	Taxonomy ID	-	-	-	Not Reported	Not Reported	Not Reported	-	-	-	NA	Taxonomy info	Not Reported	NA	Nodules were removed from boxcore with clean forceps, washed with 0.2 um filtered bottom water and s	-	Not Reported	Uncertain	-	NA	NA	Ecology	NA	Not Reported		1.389473684	-	NA	NA
32614	UKSRL1_UK1-A-K_CNS 310_4685	#UK1-A-K_CNS 310	UK1-A-K_CNS 310	formatting: dash in column	formatting: dash in column	formatting: dash in column	formatting: dash in column	formatting: dash in column	formatting: dash in column					NA																								no- not id'd even to phylum		NO	NO		03:39:00	20/10/2013	10	2013	BC			4050	NA	Water column			R/V Melville			NA	UK Seabed Resources Ltd. - I - PMN	UKSRL1	United Kingdom of Great Britain and Northern Ireland	PMN	1	Active	Pacific Ocean	Clarion-Clipperton Fracture Zone	UKSRLPMN1X	UKSRL	NA	NA	ABYSSLINE 01 (AB01)_MV1313	R/V Melville	UK1-A-K	NA	CNS 310	13.86335	-116.5467	On board ship	Water column	Biological sample	Not Applicable	20/10/2013 03:39	UTC	4050	-9	-9			Box Core (BC)	UKSRL	University of Hawaii (C-MORE)	Flat abyssal polymetallic-nodule field	Not Applicable	NA	NA	NA	NA		Taxonomy ID	4685	NA	NA	NA	NA	Taxonomy ID	-	-	-	Not Reported	Not Reported	Not Reported	-	-	-	NA	Taxonomy info	Not Reported	NA	Nodules were removed from boxcore with clean forceps, washed with 0.2 um filtered bottom water and s	-	Not Reported	Uncertain	-	NA	NA	Ecology	NA	Not Reported		1.389473684	-	NA	NA
32615	UKSRL1_UK1-A-K_CNS 310_4686	#UK1-A-K_CNS 310	UK1-A-K_CNS 310	formatting: dash in column	formatting: dash in column	formatting: dash in column	formatting: dash in column	formatting: dash in column	formatting: dash in column					NA																								no- not id'd even to phylum		NO	NO		03:39:00	20/10/2013	10	2013	BC			4050	NA	Water column			R/V Melville			NA	UK Seabed Resources Ltd. - I - PMN	UKSRL1	United Kingdom of Great Britain and Northern Ireland	PMN	1	Active	Pacific Ocean	Clarion-Clipperton Fracture Zone	UKSRLPMN1X	UKSRL	NA	NA	ABYSSLINE 01 (AB01)_MV1313	R/V Melville	UK1-A-K	NA	CNS 310	13.86335	-116.5467	On board ship	Water column	Biological sample	Not Applicable	20/10/2013 03:39	UTC	4050	-9	-9			Box Core (BC)	UKSRL	University of Hawaii (C-MORE)	Flat abyssal polymetallic-nodule field	Not Applicable	NA	NA	NA	NA		Taxonomy ID	4686	NA	NA	NA	NA	Taxonomy ID	-	-	-	Not Reported	Not Reported	Not Reported	-	-	-	NA	Taxonomy info	Not Reported	NA	Nodules were removed from boxcore with clean forceps, washed with 0.2 um filtered bottom water and s	-	Not Reported	Uncertain	-	NA	NA	Ecology	NA	Not Reported		1.364210526	-	NA	NA
32616	UKSRL1_UK1-A-K_CNS 310_4687	#UK1-A-K_CNS 310	UK1-A-K_CNS 310	formatting: dash in column	formatting: dash in column	formatting: dash in column	formatting: dash in column	formatting: dash in column	formatting: dash in column					NA																								no- not id'd even to phylum		NO	NO		03:39:00	20/10/2013	10	2013	BC			4050	NA	Water column			R/V Melville			NA	UK Seabed Resources Ltd. - I - PMN	UKSRL1	United Kingdom of Great Britain and Northern Ireland	PMN	1	Active	Pacific Ocean	Clarion-Clipperton Fracture Zone	UKSRLPMN1X	UKSRL	NA	NA	ABYSSLINE 01 (AB01)_MV1313	R/V Melville	UK1-A-K	NA	CNS 310	13.86335	-116.5467	On board ship	Water column	Biological sample	Not Applicable	20/10/2013 03:39	UTC	4050	-9	-9			Box Core (BC)	UKSRL	University of Hawaii (C-MORE)	Flat abyssal polymetallic-nodule field	Not Applicable	NA	NA	NA	NA		Taxonomy ID	4687	NA	NA	NA	NA	Taxonomy ID	-	-	-	Not Reported	Not Reported	Not Reported	-	-	-	NA	Taxonomy info	Not Reported	NA	Nodules were removed from boxcore with clean forceps, washed with 0.2 um filtered bottom water and s	-	Not Reported	Uncertain	-	NA	NA	Ecology	NA	Not Reported		1.347368421	-	NA	NA
32617	UKSRL1_UK1-A-K_CNS 310_4688	#UK1-A-K_CNS 310	UK1-A-K_CNS 310	formatting: dash in column	formatting: dash in column	formatting: dash in column	formatting: dash in column	formatting: dash in column	formatting: dash in column					NA																								no- not id'd even to phylum		NO	NO		03:39:00	20/10/2013	10	2013	BC			4050	NA	Water column			R/V Melville			NA	UK Seabed Resources Ltd. - I - PMN	UKSRL1	United Kingdom of Great Britain and Northern Ireland	PMN	1	Active	Pacific Ocean	Clarion-Clipperton Fracture Zone	UKSRLPMN1X	UKSRL	NA	NA	ABYSSLINE 01 (AB01)_MV1313	R/V Melville	UK1-A-K	NA	CNS 310	13.86335	-116.5467	On board ship	Water column	Biological sample	Not Applicable	20/10/2013 03:39	UTC	4050	-9	-9			Box Core (BC)	UKSRL	University of Hawaii (C-MORE)	Flat abyssal polymetallic-nodule field	Not Applicable	NA	NA	NA	NA		Taxonomy ID	4688	NA	NA	NA	NA	Taxonomy ID	-	-	-	Not Reported	Not Reported	Not Reported	-	-	-	NA	Taxonomy info	Not Reported	NA	Nodules were removed from boxcore with clean forceps, washed with 0.2 um filtered bottom water and s	-	Not Reported	Uncertain	-	NA	NA	Ecology	NA	Not Reported		1.254736842	-	NA	NA
32618	UKSRL1_UK1-A-K_CNS 310_4689	#UK1-A-K_CNS 310	UK1-A-K_CNS 310	formatting: dash in column	formatting: dash in column	formatting: dash in column	formatting: dash in column	formatting: dash in column	formatting: dash in column					NA																								no- not id'd even to phylum		NO	NO		03:39:00	20/10/2013	10	2013	BC			4050	NA	Water column			R/V Melville			NA	UK Seabed Resources Ltd. - I - PMN	UKSRL1	United Kingdom of Great Britain and Northern Ireland	PMN	1	Active	Pacific Ocean	Clarion-Clipperton Fracture Zone	UKSRLPMN1X	UKSRL	NA	NA	ABYSSLINE 01 (AB01)_MV1313	R/V Melville	UK1-A-K	NA	CNS 310	13.86335	-116.5467	On board ship	Water column	Biological sample	Not Applicable	20/10/2013 03:39	UTC	4050	-9	-9			Box Core (BC)	UKSRL	University of Hawaii (C-MORE)	Flat abyssal polymetallic-nodule field	Not Applicable	NA	NA	NA	NA		Taxonomy ID	4689	NA	NA	NA	NA	Taxonomy ID	-	-	-	Not Reported	Not Reported	Not Reported	-	-	-	NA	Taxonomy info	Not Reported	NA	Nodules were removed from boxcore with clean forceps, washed with 0.2 um filtered bottom water and s	-	Not Reported	Uncertain	-	NA	NA	Ecology	NA	Not Reported		1.229473684	-	NA	NA
32619	UKSRL1_UK1-A-K_CNS 310_4690	#UK1-A-K_CNS 310	UK1-A-K_CNS 310	formatting: dash in column	formatting: dash in column	formatting: dash in column	formatting: dash in column	formatting: dash in column	formatting: dash in column					NA																								no- not id'd even to phylum		NO	NO		03:39:00	20/10/2013	10	2013	BC			4050	NA	Water column			R/V Melville			NA	UK Seabed Resources Ltd. - I - PMN	UKSRL1	United Kingdom of Great Britain and Northern Ireland	PMN	1	Active	Pacific Ocean	Clarion-Clipperton Fracture Zone	UKSRLPMN1X	UKSRL	NA	NA	ABYSSLINE 01 (AB01)_MV1313	R/V Melville	UK1-A-K	NA	CNS 310	13.86335	-116.5467	On board ship	Water column	Biological sample	Not Applicable	20/10/2013 03:39	UTC	4050	-9	-9			Box Core (BC)	UKSRL	University of Hawaii (C-MORE)	Flat abyssal polymetallic-nodule field	Not Applicable	NA	NA	NA	NA		Taxonomy ID	4690	NA	NA	NA	NA	Taxonomy ID	-	-	-	Not Reported	Not Reported	Not Reported	-	-	-	NA	Taxonomy info	Not Reported	NA	Nodules were removed from boxcore with clean forceps, washed with 0.2 um filtered bottom water and s	-	Not Reported	Uncertain	-	NA	NA	Ecology	NA	Not Reported		1.221052632	-	NA	NA
32620	UKSRL1_UK1-A-K_CNS 310_4691	#UK1-A-K_CNS 310	UK1-A-K_CNS 310	formatting: dash in column	formatting: dash in column	formatting: dash in column	formatting: dash in column	formatting: dash in column	formatting: dash in column					NA																								no- not id'd even to phylum		NO	NO		03:39:00	20/10/2013	10	2013	BC			4050	NA	Water column			R/V Melville			NA	UK Seabed Resources Ltd. - I - PMN	UKSRL1	United Kingdom of Great Britain and Northern Ireland	PMN	1	Active	Pacific Ocean	Clarion-Clipperton Fracture Zone	UKSRLPMN1X	UKSRL	NA	NA	ABYSSLINE 01 (AB01)_MV1313	R/V Melville	UK1-A-K	NA	CNS 310	13.86335	-116.5467	On board ship	Water column	Biological sample	Not Applicable	20/10/2013 03:39	UTC	4050	-9	-9			Box Core (BC)	UKSRL	University of Hawaii (C-MORE)	Flat abyssal polymetallic-nodule field	Not Applicable	NA	NA	NA	NA		Taxonomy ID	4691	NA	NA	NA	NA	Taxonomy ID	-	-	-	Not Reported	Not Reported	Not Reported	-	-	-	NA	Taxonomy info	Not Reported	NA	Nodules were removed from boxcore with clean forceps, washed with 0.2 um filtered bottom water and s	-	Not Reported	Uncertain	-	NA	NA	Ecology	NA	Not Reported		1.111578947	-	NA	NA
32621	UKSRL1_UK1-A-K_CNS 310_4692	#UK1-A-K_CNS 310	UK1-A-K_CNS 310	formatting: dash in column	formatting: dash in column	formatting: dash in column	formatting: dash in column	formatting: dash in column	formatting: dash in column					NA																								no- not id'd even to phylum		NO	NO		03:39:00	20/10/2013	10	2013	BC			4050	NA	Water column			R/V Melville			NA	UK Seabed Resources Ltd. - I - PMN	UKSRL1	United Kingdom of Great Britain and Northern Ireland	PMN	1	Active	Pacific Ocean	Clarion-Clipperton Fracture Zone	UKSRLPMN1X	UKSRL	NA	NA	ABYSSLINE 01 (AB01)_MV1313	R/V Melville	UK1-A-K	NA	CNS 310	13.86335	-116.5467	On board ship	Water column	Biological sample	Not Applicable	20/10/2013 03:39	UTC	4050	-9	-9			Box Core (BC)	UKSRL	University of Hawaii (C-MORE)	Flat abyssal polymetallic-nodule field	Not Applicable	NA	NA	NA	NA		Taxonomy ID	4692	NA	NA	NA	NA	Taxonomy ID	-	-	-	Not Reported	Not Reported	Not Reported	-	-	-	NA	Taxonomy info	Not Reported	NA	Nodules were removed from boxcore with clean forceps, washed with 0.2 um filtered bottom water and s	-	Not Reported	Uncertain	-	NA	NA	Ecology	NA	Not Reported		1.044210526	-	NA	NA
32622	UKSRL1_UK1-A-K_CNS 310_4693	#UK1-A-K_CNS 310	UK1-A-K_CNS 310	formatting: dash in column	formatting: dash in column	formatting: dash in column	formatting: dash in column	formatting: dash in column	formatting: dash in column					NA																								no- not id'd even to phylum		NO	NO		03:39:00	20/10/2013	10	2013	BC			4050	NA	Water column			R/V Melville			NA	UK Seabed Resources Ltd. - I - PMN	UKSRL1	United Kingdom of Great Britain and Northern Ireland	PMN	1	Active	Pacific Ocean	Clarion-Clipperton Fracture Zone	UKSRLPMN1X	UKSRL	NA	NA	ABYSSLINE 01 (AB01)_MV1313	R/V Melville	UK1-A-K	NA	CNS 310	13.86335	-116.5467	On board ship	Water column	Biological sample	Not Applicable	20/10/2013 03:39	UTC	4050	-9	-9			Box Core (BC)	UKSRL	University of Hawaii (C-MORE)	Flat abyssal polymetallic-nodule field	Not Applicable	NA	NA	NA	NA		Taxonomy ID	4693	NA	NA	NA	NA	Taxonomy ID	-	-	-	Not Reported	Not Reported	Not Reported	-	-	-	NA	Taxonomy info	Not Reported	NA	Nodules were removed from boxcore with clean forceps, washed with 0.2 um filtered bottom water and s	-	Not Reported	Uncertain	-	NA	NA	Ecology	NA	Not Reported		1.044210526	-	NA	NA
32623	UKSRL1_UK1-A-K_CNS 310_4694	#UK1-A-K_CNS 310	UK1-A-K_CNS 310	formatting: dash in column	formatting: dash in column	formatting: dash in column	formatting: dash in column	formatting: dash in column	formatting: dash in column					NA																								no- not id'd even to phylum		NO	NO		03:39:00	20/10/2013	10	2013	BC			4050	NA	Water column			R/V Melville			NA	UK Seabed Resources Ltd. - I - PMN	UKSRL1	United Kingdom of Great Britain and Northern Ireland	PMN	1	Active	Pacific Ocean	Clarion-Clipperton Fracture Zone	UKSRLPMN1X	UKSRL	NA	NA	ABYSSLINE 01 (AB01)_MV1313	R/V Melville	UK1-A-K	NA	CNS 310	13.86335	-116.5467	On board ship	Water column	Biological sample	Not Applicable	20/10/2013 03:39	UTC	4050	-9	-9			Box Core (BC)	UKSRL	University of Hawaii (C-MORE)	Flat abyssal polymetallic-nodule field	Not Applicable	NA	NA	NA	NA		Taxonomy ID	4694	NA	NA	NA	NA	Taxonomy ID	-	-	-	Not Reported	Not Reported	Not Reported	-	-	-	NA	Taxonomy info	Not Reported	NA	Nodules were removed from boxcore with clean forceps, washed with 0.2 um filtered bottom water and s	-	Not Reported	Uncertain	-	NA	NA	Ecology	NA	Not Reported		0.926315789	-	NA	NA
32624	UKSRL1_UK1-A-K_CNS 310_4695	#UK1-A-K_CNS 310	UK1-A-K_CNS 310	formatting: dash in column	formatting: dash in column	formatting: dash in column	formatting: dash in column	formatting: dash in column	formatting: dash in column					NA																								no- not id'd even to phylum		NO	NO		03:39:00	20/10/2013	10	2013	BC			4050	NA	Water column			R/V Melville			NA	UK Seabed Resources Ltd. - I - PMN	UKSRL1	United Kingdom of Great Britain and Northern Ireland	PMN	1	Active	Pacific Ocean	Clarion-Clipperton Fracture Zone	UKSRLPMN1X	UKSRL	NA	NA	ABYSSLINE 01 (AB01)_MV1313	R/V Melville	UK1-A-K	NA	CNS 310	13.86335	-116.5467	On board ship	Water column	Biological sample	Not Applicable	20/10/2013 03:39	UTC	4050	-9	-9			Box Core (BC)	UKSRL	University of Hawaii (C-MORE)	Flat abyssal polymetallic-nodule field	Not Applicable	NA	NA	NA	NA		Taxonomy ID	4695	NA	NA	NA	NA	Taxonomy ID	-	-	-	Not Reported	Not Reported	Not Reported	-	-	-	NA	Taxonomy info	Not Reported	NA	Nodules were removed from boxcore with clean forceps, washed with 0.2 um filtered bottom water and s	-	Not Reported	Uncertain	-	NA	NA	Ecology	NA	Not Reported		0.909473684	-	NA	NA
32625	UKSRL1_UK1-A-K_CNS 310_4696	#UK1-A-K_CNS 310	UK1-A-K_CNS 310	formatting: dash in column	formatting: dash in column	formatting: dash in column	formatting: dash in column	formatting: dash in column	formatting: dash in column					NA																								no- not id'd even to phylum		NO	NO		03:39:00	20/10/2013	10	2013	BC			4050	NA	Water column			R/V Melville			NA	UK Seabed Resources Ltd. - I - PMN	UKSRL1	United Kingdom of Great Britain and Northern Ireland	PMN	1	Active	Pacific Ocean	Clarion-Clipperton Fracture Zone	UKSRLPMN1X	UKSRL	NA	NA	ABYSSLINE 01 (AB01)_MV1313	R/V Melville	UK1-A-K	NA	CNS 310	13.86335	-116.5467	On board ship	Water column	Biological sample	Not Applicable	20/10/2013 03:39	UTC	4050	-9	-9			Box Core (BC)	UKSRL	University of Hawaii (C-MORE)	Flat abyssal polymetallic-nodule field	Not Applicable	NA	NA	NA	NA		Taxonomy ID	4696	NA	NA	NA	NA	Taxonomy ID	-	-	-	Not Reported	Not Reported	Not Reported	-	-	-	NA	Taxonomy info	Not Reported	NA	Nodules were removed from boxcore with clean forceps, washed with 0.2 um filtered bottom water and s	-	Not Reported	Uncertain	-	NA	NA	Ecology	NA	Not Reported		0.858947368	-	NA	NA
32626	UKSRL1_UK1-A-K_CNS 310_4697	#UK1-A-K_CNS 310	UK1-A-K_CNS 310	formatting: dash in column	formatting: dash in column	formatting: dash in column	formatting: dash in column	formatting: dash in column	formatting: dash in column					NA																								no- not id'd even to phylum		NO	NO		03:39:00	20/10/2013	10	2013	BC			4050	NA	Water column			R/V Melville			NA	UK Seabed Resources Ltd. - I - PMN	UKSRL1	United Kingdom of Great Britain and Northern Ireland	PMN	1	Active	Pacific Ocean	Clarion-Clipperton Fracture Zone	UKSRLPMN1X	UKSRL	NA	NA	ABYSSLINE 01 (AB01)_MV1313	R/V Melville	UK1-A-K	NA	CNS 310	13.86335	-116.5467	On board ship	Water column	Biological sample	Not Applicable	20/10/2013 03:39	UTC	4050	-9	-9			Box Core (BC)	UKSRL	University of Hawaii (C-MORE)	Flat abyssal polymetallic-nodule field	Not Applicable	NA	NA	NA	NA		Taxonomy ID	4697	NA	NA	NA	NA	Taxonomy ID	-	-	-	Not Reported	Not Reported	Not Reported	-	-	-	NA	Taxonomy info	Not Reported	NA	Nodules were removed from boxcore with clean forceps, washed with 0.2 um filtered bottom water and s	-	Not Reported	Uncertain	-	NA	NA	Ecology	NA	Not Reported		0.724210526	-	NA	NA
32627	UKSRL1_UK1-A-K_CNS 310_4698	#UK1-A-K_CNS 310	UK1-A-K_CNS 310	formatting: dash in column	formatting: dash in column	formatting: dash in column	formatting: dash in column	formatting: dash in column	formatting: dash in column					NA																								no- not id'd even to phylum		NO	NO		03:39:00	20/10/2013	10	2013	BC			4050	NA	Water column			R/V Melville			NA	UK Seabed Resources Ltd. - I - PMN	UKSRL1	United Kingdom of Great Britain and Northern Ireland	PMN	1	Active	Pacific Ocean	Clarion-Clipperton Fracture Zone	UKSRLPMN1X	UKSRL	NA	NA	ABYSSLINE 01 (AB01)_MV1313	R/V Melville	UK1-A-K	NA	CNS 310	13.86335	-116.5467	On board ship	Water column	Biological sample	Not Applicable	20/10/2013 03:39	UTC	4050	-9	-9			Box Core (BC)	UKSRL	University of Hawaii (C-MORE)	Flat abyssal polymetallic-nodule field	Not Applicable	NA	NA	NA	NA		Taxonomy ID	4698	NA	NA	NA	NA	Taxonomy ID	-	-	-	Not Reported	Not Reported	Not Reported	-	-	-	NA	Taxonomy info	Not Reported	NA	Nodules were removed from boxcore with clean forceps, washed with 0.2 um filtered bottom water and s	-	Not Reported	Uncertain	-	NA	NA	Ecology	NA	Not Reported		0.715789474	-	NA	NA
32628	UKSRL1_UK1-A-K_CNS 310_4699	#UK1-A-K_CNS 310	UK1-A-K_CNS 310	formatting: dash in column	formatting: dash in column	formatting: dash in column	formatting: dash in column	formatting: dash in column	formatting: dash in column					NA																								no- not id'd even to phylum		NO	NO		03:39:00	20/10/2013	10	2013	BC			4050	NA	Water column			R/V Melville			NA	UK Seabed Resources Ltd. - I - PMN	UKSRL1	United Kingdom of Great Britain and Northern Ireland	PMN	1	Active	Pacific Ocean	Clarion-Clipperton Fracture Zone	UKSRLPMN1X	UKSRL	NA	NA	ABYSSLINE 01 (AB01)_MV1313	R/V Melville	UK1-A-K	NA	CNS 310	13.86335	-116.5467	On board ship	Water column	Biological sample	Not Applicable	20/10/2013 03:39	UTC	4050	-9	-9			Box Core (BC)	UKSRL	University of Hawaii (C-MORE)	Flat abyssal polymetallic-nodule field	Not Applicable	NA	NA	NA	NA		Taxonomy ID	4699	NA	NA	NA	NA	Taxonomy ID	-	-	-	Not Reported	Not Reported	Not Reported	-	-	-	NA	Taxonomy info	Not Reported	NA	Nodules were removed from boxcore with clean forceps, washed with 0.2 um filtered bottom water and s	-	Not Reported	Uncertain	-	NA	NA	Ecology	NA	Not Reported		0.707368421	-	NA	NA
32629	UKSRL1_UK1-A-K_CNS 310_4700	#UK1-A-K_CNS 310	UK1-A-K_CNS 310	formatting: dash in column	formatting: dash in column	formatting: dash in column	formatting: dash in column	formatting: dash in column	formatting: dash in column					NA																								no- not id'd even to phylum		NO	NO		03:39:00	20/10/2013	10	2013	BC			4050	NA	Water column			R/V Melville			NA	UK Seabed Resources Ltd. - I - PMN	UKSRL1	United Kingdom of Great Britain and Northern Ireland	PMN	1	Active	Pacific Ocean	Clarion-Clipperton Fracture Zone	UKSRLPMN1X	UKSRL	NA	NA	ABYSSLINE 01 (AB01)_MV1313	R/V Melville	UK1-A-K	NA	CNS 310	13.86335	-116.5467	On board ship	Water column	Biological sample	Not Applicable	20/10/2013 03:39	UTC	4050	-9	-9			Box Core (BC)	UKSRL	University of Hawaii (C-MORE)	Flat abyssal polymetallic-nodule field	Not Applicable	NA	NA	NA	NA		Taxonomy ID	4700	NA	NA	NA	NA	Taxonomy ID	-	-	-	Not Reported	Not Reported	Not Reported	-	-	-	NA	Taxonomy info	Not Reported	NA	Nodules were removed from boxcore with clean forceps, washed with 0.2 um filtered bottom water and s	-	Not Reported	Uncertain	-	NA	NA	Ecology	NA	Not Reported		0.698947368	-	NA	NA
32630	UKSRL1_UK1-A-K_CNS 310_4701	#UK1-A-K_CNS 310	UK1-A-K_CNS 310	formatting: dash in column	formatting: dash in column	formatting: dash in column	formatting: dash in column	formatting: dash in column	formatting: dash in column					NA																								no- not id'd even to phylum		NO	NO		03:39:00	20/10/2013	10	2013	BC			4050	NA	Water column			R/V Melville			NA	UK Seabed Resources Ltd. - I - PMN	UKSRL1	United Kingdom of Great Britain and Northern Ireland	PMN	1	Active	Pacific Ocean	Clarion-Clipperton Fracture Zone	UKSRLPMN1X	UKSRL	NA	NA	ABYSSLINE 01 (AB01)_MV1313	R/V Melville	UK1-A-K	NA	CNS 310	13.86335	-116.5467	On board ship	Water column	Biological sample	Not Applicable	20/10/2013 03:39	UTC	4050	-9	-9			Box Core (BC)	UKSRL	University of Hawaii (C-MORE)	Flat abyssal polymetallic-nodule field	Not Applicable	NA	NA	NA	NA		Taxonomy ID	4701	NA	NA	NA	NA	Taxonomy ID	-	-	-	Not Reported	Not Reported	Not Reported	-	-	-	NA	Taxonomy info	Not Reported	NA	Nodules were removed from boxcore with clean forceps, washed with 0.2 um filtered bottom water and s	-	Not Reported	Uncertain	-	NA	NA	Ecology	NA	Not Reported		0.690526316	-	NA	NA
32631	UKSRL1_UK1-A-K_CNS 310_4702	#UK1-A-K_CNS 310	UK1-A-K_CNS 310	formatting: dash in column	formatting: dash in column	formatting: dash in column	formatting: dash in column	formatting: dash in column	formatting: dash in column					NA																								no- not id'd even to phylum		NO	NO		03:39:00	20/10/2013	10	2013	BC			4050	NA	Water column			R/V Melville			NA	UK Seabed Resources Ltd. - I - PMN	UKSRL1	United Kingdom of Great Britain and Northern Ireland	PMN	1	Active	Pacific Ocean	Clarion-Clipperton Fracture Zone	UKSRLPMN1X	UKSRL	NA	NA	ABYSSLINE 01 (AB01)_MV1313	R/V Melville	UK1-A-K	NA	CNS 310	13.86335	-116.5467	On board ship	Water column	Biological sample	Not Applicable	20/10/2013 03:39	UTC	4050	-9	-9			Box Core (BC)	UKSRL	University of Hawaii (C-MORE)	Flat abyssal polymetallic-nodule field	Not Applicable	NA	NA	NA	NA		Taxonomy ID	4702	NA	NA	NA	NA	Taxonomy ID	-	-	-	Not Reported	Not Reported	Not Reported	-	-	-	NA	Taxonomy info	Not Reported	NA	Nodules were removed from boxcore with clean forceps, washed with 0.2 um filtered bottom water and s	-	Not Reported	Uncertain	-	NA	NA	Ecology	NA	Not Reported		0.665263158	-	NA	NA
32632	UKSRL1_UK1-A-K_CNS 310_4703	#UK1-A-K_CNS 310	UK1-A-K_CNS 310	formatting: dash in column	formatting: dash in column	formatting: dash in column	formatting: dash in column	formatting: dash in column	formatting: dash in column					NA																								no- not id'd even to phylum		NO	NO		03:39:00	20/10/2013	10	2013	BC			4050	NA	Water column			R/V Melville			NA	UK Seabed Resources Ltd. - I - PMN	UKSRL1	United Kingdom of Great Britain and Northern Ireland	PMN	1	Active	Pacific Ocean	Clarion-Clipperton Fracture Zone	UKSRLPMN1X	UKSRL	NA	NA	ABYSSLINE 01 (AB01)_MV1313	R/V Melville	UK1-A-K	NA	CNS 310	13.86335	-116.5467	On board ship	Water column	Biological sample	Not Applicable	20/10/2013 03:39	UTC	4050	-9	-9			Box Core (BC)	UKSRL	University of Hawaii (C-MORE)	Flat abyssal polymetallic-nodule field	Not Applicable	NA	NA	NA	NA		Taxonomy ID	4703	NA	NA	NA	NA	Taxonomy ID	-	-	-	Not Reported	Not Reported	Not Reported	-	-	-	NA	Taxonomy info	Not Reported	NA	Nodules were removed from boxcore with clean forceps, washed with 0.2 um filtered bottom water and s	-	Not Reported	Uncertain	-	NA	NA	Ecology	NA	Not Reported		0.665263158	-	NA	NA
32633	UKSRL1_UK1-A-K_CNS 310_4704	#UK1-A-K_CNS 310	UK1-A-K_CNS 310	formatting: dash in column	formatting: dash in column	formatting: dash in column	formatting: dash in column	formatting: dash in column	formatting: dash in column					NA																								no- not id'd even to phylum		NO	NO		03:39:00	20/10/2013	10	2013	BC			4050	NA	Water column			R/V Melville			NA	UK Seabed Resources Ltd. - I - PMN	UKSRL1	United Kingdom of Great Britain and Northern Ireland	PMN	1	Active	Pacific Ocean	Clarion-Clipperton Fracture Zone	UKSRLPMN1X	UKSRL	NA	NA	ABYSSLINE 01 (AB01)_MV1313	R/V Melville	UK1-A-K	NA	CNS 310	13.86335	-116.5467	On board ship	Water column	Biological sample	Not Applicable	20/10/2013 03:39	UTC	4050	-9	-9			Box Core (BC)	UKSRL	University of Hawaii (C-MORE)	Flat abyssal polymetallic-nodule field	Not Applicable	NA	NA	NA	NA		Taxonomy ID	4704	NA	NA	NA	NA	Taxonomy ID	-	-	-	Not Reported	Not Reported	Not Reported	-	-	-	NA	Taxonomy info	Not Reported	NA	Nodules were removed from boxcore with clean forceps, washed with 0.2 um filtered bottom water and s	-	Not Reported	Uncertain	-	NA	NA	Ecology	NA	Not Reported		0.606315789	-	NA	NA
32634	UKSRL1_UK1-A-K_CNS 310_4705	#UK1-A-K_CNS 310	UK1-A-K_CNS 310	formatting: dash in column	formatting: dash in column	formatting: dash in column	formatting: dash in column	formatting: dash in column	formatting: dash in column					NA																								no- not id'd even to phylum		NO	NO		03:39:00	20/10/2013	10	2013	BC			4050	NA	Water column			R/V Melville			NA	UK Seabed Resources Ltd. - I - PMN	UKSRL1	United Kingdom of Great Britain and Northern Ireland	PMN	1	Active	Pacific Ocean	Clarion-Clipperton Fracture Zone	UKSRLPMN1X	UKSRL	NA	NA	ABYSSLINE 01 (AB01)_MV1313	R/V Melville	UK1-A-K	NA	CNS 310	13.86335	-116.5467	On board ship	Water column	Biological sample	Not Applicable	20/10/2013 03:39	UTC	4050	-9	-9			Box Core (BC)	UKSRL	University of Hawaii (C-MORE)	Flat abyssal polymetallic-nodule field	Not Applicable	NA	NA	NA	NA		Taxonomy ID	4705	NA	NA	NA	NA	Taxonomy ID	-	-	-	Not Reported	Not Reported	Not Reported	-	-	-	NA	Taxonomy info	Not Reported	NA	Nodules were removed from boxcore with clean forceps, washed with 0.2 um filtered bottom water and s	-	Not Reported	Uncertain	-	NA	NA	Ecology	NA	Not Reported		0.581052632	-	NA	NA
32635	UKSRL1_UK1-A-K_CNS 310_4706	#UK1-A-K_CNS 310	UK1-A-K_CNS 310	formatting: dash in column	formatting: dash in column	formatting: dash in column	formatting: dash in column	formatting: dash in column	formatting: dash in column					NA																								no- not id'd even to phylum		NO	NO		03:39:00	20/10/2013	10	2013	BC			4050	NA	Water column			R/V Melville			NA	UK Seabed Resources Ltd. - I - PMN	UKSRL1	United Kingdom of Great Britain and Northern Ireland	PMN	1	Active	Pacific Ocean	Clarion-Clipperton Fracture Zone	UKSRLPMN1X	UKSRL	NA	NA	ABYSSLINE 01 (AB01)_MV1313	R/V Melville	UK1-A-K	NA	CNS 310	13.86335	-116.5467	On board ship	Water column	Biological sample	Not Applicable	20/10/2013 03:39	UTC	4050	-9	-9			Box Core (BC)	UKSRL	University of Hawaii (C-MORE)	Flat abyssal polymetallic-nodule field	Not Applicable	NA	NA	NA	NA		Taxonomy ID	4706	NA	NA	NA	NA	Taxonomy ID	-	-	-	Not Reported	Not Reported	Not Reported	-	-	-	NA	Taxonomy info	Not Reported	NA	Nodules were removed from boxcore with clean forceps, washed with 0.2 um filtered bottom water and s	-	Not Reported	Uncertain	-	NA	NA	Ecology	NA	Not Reported		0.538947368	-	NA	NA
32636	UKSRL1_UK1-A-K_CNS 310_4707	#UK1-A-K_CNS 310	UK1-A-K_CNS 310	formatting: dash in column	formatting: dash in column	formatting: dash in column	formatting: dash in column	formatting: dash in column	formatting: dash in column					NA																								no- not id'd even to phylum		NO	NO		03:39:00	20/10/2013	10	2013	BC			4050	NA	Water column			R/V Melville			NA	UK Seabed Resources Ltd. - I - PMN	UKSRL1	United Kingdom of Great Britain and Northern Ireland	PMN	1	Active	Pacific Ocean	Clarion-Clipperton Fracture Zone	UKSRLPMN1X	UKSRL	NA	NA	ABYSSLINE 01 (AB01)_MV1313	R/V Melville	UK1-A-K	NA	CNS 310	13.86335	-116.5467	On board ship	Water column	Biological sample	Not Applicable	20/10/2013 03:39	UTC	4050	-9	-9			Box Core (BC)	UKSRL	University of Hawaii (C-MORE)	Flat abyssal polymetallic-nodule field	Not Applicable	NA	NA	NA	NA		Taxonomy ID	4707	NA	NA	NA	NA	Taxonomy ID	-	-	-	Not Reported	Not Reported	Not Reported	-	-	-	NA	Taxonomy info	Not Reported	NA	Nodules were removed from boxcore with clean forceps, washed with 0.2 um filtered bottom water and s	-	Not Reported	Uncertain	-	NA	NA	Ecology	NA	Not Reported		0.513684211	-	NA	NA
32637	UKSRL1_UK1-A-K_CNS 310_4708	#UK1-A-K_CNS 310	UK1-A-K_CNS 310	formatting: dash in column	formatting: dash in column	formatting: dash in column	formatting: dash in column	formatting: dash in column	formatting: dash in column					NA																								no- not id'd even to phylum		NO	NO		03:39:00	20/10/2013	10	2013	BC			4050	NA	Water column			R/V Melville			NA	UK Seabed Resources Ltd. - I - PMN	UKSRL1	United Kingdom of Great Britain and Northern Ireland	PMN	1	Active	Pacific Ocean	Clarion-Clipperton Fracture Zone	UKSRLPMN1X	UKSRL	NA	NA	ABYSSLINE 01 (AB01)_MV1313	R/V Melville	UK1-A-K	NA	CNS 310	13.86335	-116.5467	On board ship	Water column	Biological sample	Not Applicable	20/10/2013 03:39	UTC	4050	-9	-9			Box Core (BC)	UKSRL	University of Hawaii (C-MORE)	Flat abyssal polymetallic-nodule field	Not Applicable	NA	NA	NA	NA		Taxonomy ID	4708	NA	NA	NA	NA	Taxonomy ID	-	-	-	Not Reported	Not Reported	Not Reported	-	-	-	NA	Taxonomy info	Not Reported	NA	Nodules were removed from boxcore with clean forceps, washed with 0.2 um filtered bottom water and s	-	Not Reported	Uncertain	-	NA	NA	Ecology	NA	Not Reported		0.505263158	-	NA	NA
32638	UKSRL1_UK1-A-K_CNS 310_4709	#UK1-A-K_CNS 310	UK1-A-K_CNS 310	formatting: dash in column	formatting: dash in column	formatting: dash in column	formatting: dash in column	formatting: dash in column	formatting: dash in column					NA																								no- not id'd even to phylum		NO	NO		03:39:00	20/10/2013	10	2013	BC			4050	NA	Water column			R/V Melville			NA	UK Seabed Resources Ltd. - I - PMN	UKSRL1	United Kingdom of Great Britain and Northern Ireland	PMN	1	Active	Pacific Ocean	Clarion-Clipperton Fracture Zone	UKSRLPMN1X	UKSRL	NA	NA	ABYSSLINE 01 (AB01)_MV1313	R/V Melville	UK1-A-K	NA	CNS 310	13.86335	-116.5467	On board ship	Water column	Biological sample	Not Applicable	20/10/2013 03:39	UTC	4050	-9	-9			Box Core (BC)	UKSRL	University of Hawaii (C-MORE)	Flat abyssal polymetallic-nodule field	Not Applicable	NA	NA	NA	NA		Taxonomy ID	4709	NA	NA	NA	NA	Taxonomy ID	-	-	-	Not Reported	Not Reported	Not Reported	-	-	-	NA	Taxonomy info	Not Reported	NA	Nodules were removed from boxcore with clean forceps, washed with 0.2 um filtered bottom water and s	-	Not Reported	Uncertain	-	NA	NA	Ecology	NA	Not Reported		0.496842105	-	NA	NA
32639	UKSRL1_UK1-A-K_CNS 310_4710	#UK1-A-K_CNS 310	UK1-A-K_CNS 310	formatting: dash in column	formatting: dash in column	formatting: dash in column	formatting: dash in column	formatting: dash in column	formatting: dash in column					NA																								no- not id'd even to phylum		NO	NO		03:39:00	20/10/2013	10	2013	BC			4050	NA	Water column			R/V Melville			NA	UK Seabed Resources Ltd. - I - PMN	UKSRL1	United Kingdom of Great Britain and Northern Ireland	PMN	1	Active	Pacific Ocean	Clarion-Clipperton Fracture Zone	UKSRLPMN1X	UKSRL	NA	NA	ABYSSLINE 01 (AB01)_MV1313	R/V Melville	UK1-A-K	NA	CNS 310	13.86335	-116.5467	On board ship	Water column	Biological sample	Not Applicable	20/10/2013 03:39	UTC	4050	-9	-9			Box Core (BC)	UKSRL	University of Hawaii (C-MORE)	Flat abyssal polymetallic-nodule field	Not Applicable	NA	NA	NA	NA		Taxonomy ID	4710	NA	NA	NA	NA	Taxonomy ID	-	-	-	Not Reported	Not Reported	Not Reported	-	-	-	NA	Taxonomy info	Not Reported	NA	Nodules were removed from boxcore with clean forceps, washed with 0.2 um filtered bottom water and s	-	Not Reported	Uncertain	-	NA	NA	Ecology	NA	Not Reported		0.496842105	-	NA	NA
32640	UKSRL1_UK1-A-K_CNS 310_4711	#UK1-A-K_CNS 310	UK1-A-K_CNS 310	formatting: dash in column	formatting: dash in column	formatting: dash in column	formatting: dash in column	formatting: dash in column	formatting: dash in column					NA																								no- not id'd even to phylum		NO	NO		03:39:00	20/10/2013	10	2013	BC			4050	NA	Water column			R/V Melville			NA	UK Seabed Resources Ltd. - I - PMN	UKSRL1	United Kingdom of Great Britain and Northern Ireland	PMN	1	Active	Pacific Ocean	Clarion-Clipperton Fracture Zone	UKSRLPMN1X	UKSRL	NA	NA	ABYSSLINE 01 (AB01)_MV1313	R/V Melville	UK1-A-K	NA	CNS 310	13.86335	-116.5467	On board ship	Water column	Biological sample	Not Applicable	20/10/2013 03:39	UTC	4050	-9	-9			Box Core (BC)	UKSRL	University of Hawaii (C-MORE)	Flat abyssal polymetallic-nodule field	Not Applicable	NA	NA	NA	NA		Taxonomy ID	4711	NA	NA	NA	NA	Taxonomy ID	-	-	-	Not Reported	Not Reported	Not Reported	-	-	-	NA	Taxonomy info	Not Reported	NA	Nodules were removed from boxcore with clean forceps, washed with 0.2 um filtered bottom water and s	-	Not Reported	Uncertain	-	NA	NA	Ecology	NA	Not Reported		0.496842105	-	NA	NA
32641	UKSRL1_UK1-A-K_CNS 310_4712	#UK1-A-K_CNS 310	UK1-A-K_CNS 310	formatting: dash in column	formatting: dash in column	formatting: dash in column	formatting: dash in column	formatting: dash in column	formatting: dash in column					NA																								no- not id'd even to phylum		NO	NO		03:39:00	20/10/2013	10	2013	BC			4050	NA	Water column			R/V Melville			NA	UK Seabed Resources Ltd. - I - PMN	UKSRL1	United Kingdom of Great Britain and Northern Ireland	PMN	1	Active	Pacific Ocean	Clarion-Clipperton Fracture Zone	UKSRLPMN1X	UKSRL	NA	NA	ABYSSLINE 01 (AB01)_MV1313	R/V Melville	UK1-A-K	NA	CNS 310	13.86335	-116.5467	On board ship	Water column	Biological sample	Not Applicable	20/10/2013 03:39	UTC	4050	-9	-9			Box Core (BC)	UKSRL	University of Hawaii (C-MORE)	Flat abyssal polymetallic-nodule field	Not Applicable	NA	NA	NA	NA		Taxonomy ID	4712	NA	NA	NA	NA	Taxonomy ID	-	-	-	Not Reported	Not Reported	Not Reported	-	-	-	NA	Taxonomy info	Not Reported	NA	Nodules were removed from boxcore with clean forceps, washed with 0.2 um filtered bottom water and s	-	Not Reported	Uncertain	-	NA	NA	Ecology	NA	Not Reported		0.48	-	NA	NA
32642	UKSRL1_UK1-A-K_CNS 310_4713	#UK1-A-K_CNS 310	UK1-A-K_CNS 310	formatting: dash in column	formatting: dash in column	formatting: dash in column	formatting: dash in column	formatting: dash in column	formatting: dash in column					NA																								no- not id'd even to phylum		NO	NO		03:39:00	20/10/2013	10	2013	BC			4050	NA	Water column			R/V Melville			NA	UK Seabed Resources Ltd. - I - PMN	UKSRL1	United Kingdom of Great Britain and Northern Ireland	PMN	1	Active	Pacific Ocean	Clarion-Clipperton Fracture Zone	UKSRLPMN1X	UKSRL	NA	NA	ABYSSLINE 01 (AB01)_MV1313	R/V Melville	UK1-A-K	NA	CNS 310	13.86335	-116.5467	On board ship	Water column	Biological sample	Not Applicable	20/10/2013 03:39	UTC	4050	-9	-9			Box Core (BC)	UKSRL	University of Hawaii (C-MORE)	Flat abyssal polymetallic-nodule field	Not Applicable	NA	NA	NA	NA		Taxonomy ID	4713	NA	NA	NA	NA	Taxonomy ID	-	-	-	Not Reported	Not Reported	Not Reported	-	-	-	NA	Taxonomy info	Not Reported	NA	Nodules were removed from boxcore with clean forceps, washed with 0.2 um filtered bottom water and s	-	Not Reported	Uncertain	-	NA	NA	Ecology	NA	Not Reported		0.471578947	-	NA	NA
32643	UKSRL1_UK1-A-K_CNS 310_4714	#UK1-A-K_CNS 310	UK1-A-K_CNS 310	formatting: dash in column	formatting: dash in column	formatting: dash in column	formatting: dash in column	formatting: dash in column	formatting: dash in column					NA																								no- not id'd even to phylum		NO	NO		03:39:00	20/10/2013	10	2013	BC			4050	NA	Water column			R/V Melville			NA	UK Seabed Resources Ltd. - I - PMN	UKSRL1	United Kingdom of Great Britain and Northern Ireland	PMN	1	Active	Pacific Ocean	Clarion-Clipperton Fracture Zone	UKSRLPMN1X	UKSRL	NA	NA	ABYSSLINE 01 (AB01)_MV1313	R/V Melville	UK1-A-K	NA	CNS 310	13.86335	-116.5467	On board ship	Water column	Biological sample	Not Applicable	20/10/2013 03:39	UTC	4050	-9	-9			Box Core (BC)	UKSRL	University of Hawaii (C-MORE)	Flat abyssal polymetallic-nodule field	Not Applicable	NA	NA	NA	NA		Taxonomy ID	4714	NA	NA	NA	NA	Taxonomy ID	-	-	-	Not Reported	Not Reported	Not Reported	-	-	-	NA	Taxonomy info	Not Reported	NA	Nodules were removed from boxcore with clean forceps, washed with 0.2 um filtered bottom water and s	-	Not Reported	Uncertain	-	NA	NA	Ecology	NA	Not Reported		0.471578947	-	NA	NA
32644	UKSRL1_UK1-A-K_CNS 310_4715	#UK1-A-K_CNS 310	UK1-A-K_CNS 310	formatting: dash in column	formatting: dash in column	formatting: dash in column	formatting: dash in column	formatting: dash in column	formatting: dash in column					NA																								no- not id'd even to phylum		NO	NO		03:39:00	20/10/2013	10	2013	BC			4050	NA	Water column			R/V Melville			NA	UK Seabed Resources Ltd. - I - PMN	UKSRL1	United Kingdom of Great Britain and Northern Ireland	PMN	1	Active	Pacific Ocean	Clarion-Clipperton Fracture Zone	UKSRLPMN1X	UKSRL	NA	NA	ABYSSLINE 01 (AB01)_MV1313	R/V Melville	UK1-A-K	NA	CNS 310	13.86335	-116.5467	On board ship	Water column	Biological sample	Not Applicable	20/10/2013 03:39	UTC	4050	-9	-9			Box Core (BC)	UKSRL	University of Hawaii (C-MORE)	Flat abyssal polymetallic-nodule field	Not Applicable	NA	NA	NA	NA		Taxonomy ID	4715	NA	NA	NA	NA	Taxonomy ID	-	-	-	Not Reported	Not Reported	Not Reported	-	-	-	NA	Taxonomy info	Not Reported	NA	Nodules were removed from boxcore with clean forceps, washed with 0.2 um filtered bottom water and s	-	Not Reported	Uncertain	-	NA	NA	Ecology	NA	Not Reported		0.446315789	-	NA	NA
32645	UKSRL1_UK1-A-K_CNS 310_4716	#UK1-A-K_CNS 310	UK1-A-K_CNS 310	formatting: dash in column	formatting: dash in column	formatting: dash in column	formatting: dash in column	formatting: dash in column	formatting: dash in column					NA																								no- not id'd even to phylum		NO	NO		03:39:00	20/10/2013	10	2013	BC			4050	NA	Water column			R/V Melville			NA	UK Seabed Resources Ltd. - I - PMN	UKSRL1	United Kingdom of Great Britain and Northern Ireland	PMN	1	Active	Pacific Ocean	Clarion-Clipperton Fracture Zone	UKSRLPMN1X	UKSRL	NA	NA	ABYSSLINE 01 (AB01)_MV1313	R/V Melville	UK1-A-K	NA	CNS 310	13.86335	-116.5467	On board ship	Water column	Biological sample	Not Applicable	20/10/2013 03:39	UTC	4050	-9	-9			Box Core (BC)	UKSRL	University of Hawaii (C-MORE)	Flat abyssal polymetallic-nodule field	Not Applicable	NA	NA	NA	NA		Taxonomy ID	4716	NA	NA	NA	NA	Taxonomy ID	-	-	-	Not Reported	Not Reported	Not Reported	-	-	-	NA	Taxonomy info	Not Reported	NA	Nodules were removed from boxcore with clean forceps, washed with 0.2 um filtered bottom water and s	-	Not Reported	Uncertain	-	NA	NA	Ecology	NA	Not Reported		0.437894737	-	NA	NA
32646	UKSRL1_UK1-A-K_CNS 310_4717	#UK1-A-K_CNS 310	UK1-A-K_CNS 310	formatting: dash in column	formatting: dash in column	formatting: dash in column	formatting: dash in column	formatting: dash in column	formatting: dash in column					NA																								no- not id'd even to phylum		NO	NO		03:39:00	20/10/2013	10	2013	BC			4050	NA	Water column			R/V Melville			NA	UK Seabed Resources Ltd. - I - PMN	UKSRL1	United Kingdom of Great Britain and Northern Ireland	PMN	1	Active	Pacific Ocean	Clarion-Clipperton Fracture Zone	UKSRLPMN1X	UKSRL	NA	NA	ABYSSLINE 01 (AB01)_MV1313	R/V Melville	UK1-A-K	NA	CNS 310	13.86335	-116.5467	On board ship	Water column	Biological sample	Not Applicable	20/10/2013 03:39	UTC	4050	-9	-9			Box Core (BC)	UKSRL	University of Hawaii (C-MORE)	Flat abyssal polymetallic-nodule field	Not Applicable	NA	NA	NA	NA		Taxonomy ID	4717	NA	NA	NA	NA	Taxonomy ID	-	-	-	Not Reported	Not Reported	Not Reported	-	-	-	NA	Taxonomy info	Not Reported	NA	Nodules were removed from boxcore with clean forceps, washed with 0.2 um filtered bottom water and s	-	Not Reported	Uncertain	-	NA	NA	Ecology	NA	Not Reported		0.412631579	-	NA	NA
32647	UKSRL1_UK1-A-K_CNS 310_4718	#UK1-A-K_CNS 310	UK1-A-K_CNS 310	formatting: dash in column	formatting: dash in column	formatting: dash in column	formatting: dash in column	formatting: dash in column	formatting: dash in column					NA																								no- not id'd even to phylum		NO	NO		03:39:00	20/10/2013	10	2013	BC			4050	NA	Water column			R/V Melville			NA	UK Seabed Resources Ltd. - I - PMN	UKSRL1	United Kingdom of Great Britain and Northern Ireland	PMN	1	Active	Pacific Ocean	Clarion-Clipperton Fracture Zone	UKSRLPMN1X	UKSRL	NA	NA	ABYSSLINE 01 (AB01)_MV1313	R/V Melville	UK1-A-K	NA	CNS 310	13.86335	-116.5467	On board ship	Water column	Biological sample	Not Applicable	20/10/2013 03:39	UTC	4050	-9	-9			Box Core (BC)	UKSRL	University of Hawaii (C-MORE)	Flat abyssal polymetallic-nodule field	Not Applicable	NA	NA	NA	NA		Taxonomy ID	4718	NA	NA	NA	NA	Taxonomy ID	-	-	-	Not Reported	Not Reported	Not Reported	-	-	-	NA	Taxonomy info	Not Reported	NA	Nodules were removed from boxcore with clean forceps, washed with 0.2 um filtered bottom water and s	-	Not Reported	Uncertain	-	NA	NA	Ecology	NA	Not Reported		0.412631579	-	NA	NA
32648	UKSRL1_UK1-A-K_CNS 310_4719	#UK1-A-K_CNS 310	UK1-A-K_CNS 310	formatting: dash in column	formatting: dash in column	formatting: dash in column	formatting: dash in column	formatting: dash in column	formatting: dash in column					NA																								no- not id'd even to phylum		NO	NO		03:39:00	20/10/2013	10	2013	BC			4050	NA	Water column			R/V Melville			NA	UK Seabed Resources Ltd. - I - PMN	UKSRL1	United Kingdom of Great Britain and Northern Ireland	PMN	1	Active	Pacific Ocean	Clarion-Clipperton Fracture Zone	UKSRLPMN1X	UKSRL	NA	NA	ABYSSLINE 01 (AB01)_MV1313	R/V Melville	UK1-A-K	NA	CNS 310	13.86335	-116.5467	On board ship	Water column	Biological sample	Not Applicable	20/10/2013 03:39	UTC	4050	-9	-9			Box Core (BC)	UKSRL	University of Hawaii (C-MORE)	Flat abyssal polymetallic-nodule field	Not Applicable	NA	NA	NA	NA		Taxonomy ID	4719	NA	NA	NA	NA	Taxonomy ID	-	-	-	Not Reported	Not Reported	Not Reported	-	-	-	NA	Taxonomy info	Not Reported	NA	Nodules were removed from boxcore with clean forceps, washed with 0.2 um filtered bottom water and s	-	Not Reported	Uncertain	-	NA	NA	Ecology	NA	Not Reported		0.412631579	-	NA	NA
32649	UKSRL1_UK1-A-K_CNS 310_4720	#UK1-A-K_CNS 310	UK1-A-K_CNS 310	formatting: dash in column	formatting: dash in column	formatting: dash in column	formatting: dash in column	formatting: dash in column	formatting: dash in column					NA																								no- not id'd even to phylum		NO	NO		03:39:00	20/10/2013	10	2013	BC			4050	NA	Water column			R/V Melville			NA	UK Seabed Resources Ltd. - I - PMN	UKSRL1	United Kingdom of Great Britain and Northern Ireland	PMN	1	Active	Pacific Ocean	Clarion-Clipperton Fracture Zone	UKSRLPMN1X	UKSRL	NA	NA	ABYSSLINE 01 (AB01)_MV1313	R/V Melville	UK1-A-K	NA	CNS 310	13.86335	-116.5467	On board ship	Water column	Biological sample	Not Applicable	20/10/2013 03:39	UTC	4050	-9	-9			Box Core (BC)	UKSRL	University of Hawaii (C-MORE)	Flat abyssal polymetallic-nodule field	Not Applicable	NA	NA	NA	NA		Taxonomy ID	4720	NA	NA	NA	NA	Taxonomy ID	-	-	-	Not Reported	Not Reported	Not Reported	-	-	-	NA	Taxonomy info	Not Reported	NA	Nodules were removed from boxcore with clean forceps, washed with 0.2 um filtered bottom water and s	-	Not Reported	Uncertain	-	NA	NA	Ecology	NA	Not Reported		0.404210526	-	NA	NA
32650	UKSRL1_UK1-A-K_CNS 310_4721	#UK1-A-K_CNS 310	UK1-A-K_CNS 310	formatting: dash in column	formatting: dash in column	formatting: dash in column	formatting: dash in column	formatting: dash in column	formatting: dash in column					NA																								no- not id'd even to phylum		NO	NO		03:39:00	20/10/2013	10	2013	BC			4050	NA	Water column			R/V Melville			NA	UK Seabed Resources Ltd. - I - PMN	UKSRL1	United Kingdom of Great Britain and Northern Ireland	PMN	1	Active	Pacific Ocean	Clarion-Clipperton Fracture Zone	UKSRLPMN1X	UKSRL	NA	NA	ABYSSLINE 01 (AB01)_MV1313	R/V Melville	UK1-A-K	NA	CNS 310	13.86335	-116.5467	On board ship	Water column	Biological sample	Not Applicable	20/10/2013 03:39	UTC	4050	-9	-9			Box Core (BC)	UKSRL	University of Hawaii (C-MORE)	Flat abyssal polymetallic-nodule field	Not Applicable	NA	NA	NA	NA		Taxonomy ID	4721	NA	NA	NA	NA	Taxonomy ID	-	-	-	Not Reported	Not Reported	Not Reported	-	-	-	NA	Taxonomy info	Not Reported	NA	Nodules were removed from boxcore with clean forceps, washed with 0.2 um filtered bottom water and s	-	Not Reported	Uncertain	-	NA	NA	Ecology	NA	Not Reported		0.404210526	-	NA	NA
32651	UKSRL1_UK1-A-K_CNS 310_4722	#UK1-A-K_CNS 310	UK1-A-K_CNS 310	formatting: dash in column	formatting: dash in column	formatting: dash in column	formatting: dash in column	formatting: dash in column	formatting: dash in column					NA																								no- not id'd even to phylum		NO	NO		03:39:00	20/10/2013	10	2013	BC			4050	NA	Water column			R/V Melville			NA	UK Seabed Resources Ltd. - I - PMN	UKSRL1	United Kingdom of Great Britain and Northern Ireland	PMN	1	Active	Pacific Ocean	Clarion-Clipperton Fracture Zone	UKSRLPMN1X	UKSRL	NA	NA	ABYSSLINE 01 (AB01)_MV1313	R/V Melville	UK1-A-K	NA	CNS 310	13.86335	-116.5467	On board ship	Water column	Biological sample	Not Applicable	20/10/2013 03:39	UTC	4050	-9	-9			Box Core (BC)	UKSRL	University of Hawaii (C-MORE)	Flat abyssal polymetallic-nodule field	Not Applicable	NA	NA	NA	NA		Taxonomy ID	4722	NA	NA	NA	NA	Taxonomy ID	-	-	-	Not Reported	Not Reported	Not Reported	-	-	-	NA	Taxonomy info	Not Reported	NA	Nodules were removed from boxcore with clean forceps, washed with 0.2 um filtered bottom water and s	-	Not Reported	Uncertain	-	NA	NA	Ecology	NA	Not Reported		0.395789474	-	NA	NA
32652	UKSRL1_UK1-A-K_CNS 316_4723	#UK1-A-K_CNS 316	UK1-A-K_CNS 316	formatting: dash in column	formatting: dash in column	formatting: dash in column	formatting: dash in column	formatting: dash in column	formatting: dash in column					NA																								no- not id'd even to phylum		NO	NO		08:48:00	21/10/2013	10	2013	Mega Corer (MC)			4153	NA	Water column			R/V Melville			NA	UK Seabed Resources Ltd. - I - PMN	UKSRL1	United Kingdom of Great Britain and Northern Ireland	PMN	1	Active	Pacific Ocean	Clarion-Clipperton Fracture Zone	UKSRLPMN1X	UKSRL	NA	NA	ABYSSLINE 01 (AB01)_MV1313	R/V Melville	UK1-A-K	NA	CNS 316	13.86335	-116.5466	On board ship	Water column	Biological sample	Not Applicable	21/10/2013 08:48	UTC	4153	-9	-9			Megacore (MC)	UKSRL	University of Hawaii (C-MORE)	Flat abyssal polymetallic-nodule field	Not Applicable	NA	NA	NA	NA		Taxonomy ID	4723	NA	NA	NA	NA	Taxonomy ID	-	-	-	Not Reported	Not Reported	Not Reported	-	-	-	NA	Taxonomy info	Not Reported	NA	Core was sliced with sterile putty knives into four horizons: 0-5cm, 5-6cm, 6-8cm, 8-10cm. Sediments	-	Not Reported	Uncertain	-	NA	NA	Ecology	NA	Not Reported		9.807913605	-	NA	NA
32653	UKSRL1_UK1-A-K_CNS 316_4724	#UK1-A-K_CNS 316	UK1-A-K_CNS 316	formatting: dash in column	formatting: dash in column	formatting: dash in column	formatting: dash in column	formatting: dash in column	formatting: dash in column					NA																								no- not id'd even to phylum		NO	NO		08:48:00	21/10/2013	10	2013	Mega Corer (MC)			4153	NA	Water column			R/V Melville			NA	UK Seabed Resources Ltd. - I - PMN	UKSRL1	United Kingdom of Great Britain and Northern Ireland	PMN	1	Active	Pacific Ocean	Clarion-Clipperton Fracture Zone	UKSRLPMN1X	UKSRL	NA	NA	ABYSSLINE 01 (AB01)_MV1313	R/V Melville	UK1-A-K	NA	CNS 316	13.86335	-116.5466	On board ship	Water column	Biological sample	Not Applicable	21/10/2013 08:48	UTC	4153	-9	-9			Megacore (MC)	UKSRL	University of Hawaii (C-MORE)	Flat abyssal polymetallic-nodule field	Not Applicable	NA	NA	NA	NA		Taxonomy ID	4724	NA	NA	NA	NA	Taxonomy ID	-	-	-	Not Reported	Not Reported	Not Reported	-	-	-	NA	Taxonomy info	Not Reported	NA	Core was sliced with sterile putty knives into four horizons: 0-5cm, 5-6cm, 6-8cm, 8-10cm. Sediments	-	Not Reported	Uncertain	-	NA	NA	Ecology	NA	Not Reported		5.68292467	-	NA	NA
32654	UKSRL1_UK1-A-K_CNS 316_4725	#UK1-A-K_CNS 316	UK1-A-K_CNS 316	formatting: dash in column	formatting: dash in column	formatting: dash in column	formatting: dash in column	formatting: dash in column	formatting: dash in column					NA																								no- not id'd even to phylum		NO	NO		08:48:00	21/10/2013	10	2013	Mega Corer (MC)			4153	NA	Water column			R/V Melville			NA	UK Seabed Resources Ltd. - I - PMN	UKSRL1	United Kingdom of Great Britain and Northern Ireland	PMN	1	Active	Pacific Ocean	Clarion-Clipperton Fracture Zone	UKSRLPMN1X	UKSRL	NA	NA	ABYSSLINE 01 (AB01)_MV1313	R/V Melville	UK1-A-K	NA	CNS 316	13.86335	-116.5466	On board ship	Water column	Biological sample	Not Applicable	21/10/2013 08:48	UTC	4153	-9	-9			Megacore (MC)	UKSRL	University of Hawaii (C-MORE)	Flat abyssal polymetallic-nodule field	Not Applicable	NA	NA	NA	NA		Taxonomy ID	4725	NA	NA	NA	NA	Taxonomy ID	-	-	-	Not Reported	Not Reported	Not Reported	-	-	-	NA	Taxonomy info	Not Reported	NA	Core was sliced with sterile putty knives into four horizons: 0-5cm, 5-6cm, 6-8cm, 8-10cm. Sediments	-	Not Reported	Uncertain	-	NA	NA	Ecology	NA	Not Reported		3.195538639	-	NA	NA
32655	UKSRL1_UK1-A-K_CNS 316_4726	#UK1-A-K_CNS 316	UK1-A-K_CNS 316	formatting: dash in column	formatting: dash in column	formatting: dash in column	formatting: dash in column	formatting: dash in column	formatting: dash in column					NA																								no- not id'd even to phylum		NO	NO		08:48:00	21/10/2013	10	2013	Mega Corer (MC)			4153	NA	Water column			R/V Melville			NA	UK Seabed Resources Ltd. - I - PMN	UKSRL1	United Kingdom of Great Britain and Northern Ireland	PMN	1	Active	Pacific Ocean	Clarion-Clipperton Fracture Zone	UKSRLPMN1X	UKSRL	NA	NA	ABYSSLINE 01 (AB01)_MV1313	R/V Melville	UK1-A-K	NA	CNS 316	13.86335	-116.5466	On board ship	Water column	Biological sample	Not Applicable	21/10/2013 08:48	UTC	4153	-9	-9			Megacore (MC)	UKSRL	University of Hawaii (C-MORE)	Flat abyssal polymetallic-nodule field	Not Applicable	NA	NA	NA	NA		Taxonomy ID	4726	NA	NA	NA	NA	Taxonomy ID	-	-	-	Not Reported	Not Reported	Not Reported	-	-	-	NA	Taxonomy info	Not Reported	NA	Core was sliced with sterile putty knives into four horizons: 0-5cm, 5-6cm, 6-8cm, 8-10cm. Sediments	-	Not Reported	Uncertain	-	NA	NA	Ecology	NA	Not Reported		3.160131008	-	NA	NA
32656	UKSRL1_UK1-A-K_CNS 316_4727	#UK1-A-K_CNS 316	UK1-A-K_CNS 316	formatting: dash in column	formatting: dash in column	formatting: dash in column	formatting: dash in column	formatting: dash in column	formatting: dash in column					NA																								no- not id'd even to phylum		NO	NO		08:48:00	21/10/2013	10	2013	Mega Corer (MC)			4153	NA	Water column			R/V Melville			NA	UK Seabed Resources Ltd. - I - PMN	UKSRL1	United Kingdom of Great Britain and Northern Ireland	PMN	1	Active	Pacific Ocean	Clarion-Clipperton Fracture Zone	UKSRLPMN1X	UKSRL	NA	NA	ABYSSLINE 01 (AB01)_MV1313	R/V Melville	UK1-A-K	NA	CNS 316	13.86335	-116.5466	On board ship	Water column	Biological sample	Not Applicable	21/10/2013 08:48	UTC	4153	-9	-9			Megacore (MC)	UKSRL	University of Hawaii (C-MORE)	Flat abyssal polymetallic-nodule field	Not Applicable	NA	NA	NA	NA		Taxonomy ID	4727	NA	NA	NA	NA	Taxonomy ID	-	-	-	Not Reported	Not Reported	Not Reported	-	-	-	NA	Taxonomy info	Not Reported	NA	Core was sliced with sterile putty knives into four horizons: 0-5cm, 5-6cm, 6-8cm, 8-10cm. Sediments	-	Not Reported	Uncertain	-	NA	NA	Ecology	NA	Not Reported		3.018500487	-	NA	NA
32657	UKSRL1_UK1-A-K_CNS 316_4728	#UK1-A-K_CNS 316	UK1-A-K_CNS 316	formatting: dash in column	formatting: dash in column	formatting: dash in column	formatting: dash in column	formatting: dash in column	formatting: dash in column					NA																								no- not id'd even to phylum		NO	NO		08:48:00	21/10/2013	10	2013	Mega Corer (MC)			4153	NA	Water column			R/V Melville			NA	UK Seabed Resources Ltd. - I - PMN	UKSRL1	United Kingdom of Great Britain and Northern Ireland	PMN	1	Active	Pacific Ocean	Clarion-Clipperton Fracture Zone	UKSRLPMN1X	UKSRL	NA	NA	ABYSSLINE 01 (AB01)_MV1313	R/V Melville	UK1-A-K	NA	CNS 316	13.86335	-116.5466	On board ship	Water column	Biological sample	Not Applicable	21/10/2013 08:48	UTC	4153	-9	-9			Megacore (MC)	UKSRL	University of Hawaii (C-MORE)	Flat abyssal polymetallic-nodule field	Not Applicable	NA	NA	NA	NA		Taxonomy ID	4728	NA	NA	NA	NA	Taxonomy ID	-	-	-	Not Reported	Not Reported	Not Reported	-	-	-	NA	Taxonomy info	Not Reported	NA	Core was sliced with sterile putty knives into four horizons: 0-5cm, 5-6cm, 6-8cm, 8-10cm. Sediments	-	Not Reported	Uncertain	-	NA	NA	Ecology	NA	Not Reported		2.673276091	-	NA	NA
32658	UKSRL1_UK1-A-K_CNS 316_4729	#UK1-A-K_CNS 316	UK1-A-K_CNS 316	formatting: dash in column	formatting: dash in column	formatting: dash in column	formatting: dash in column	formatting: dash in column	formatting: dash in column					NA																								no- not id'd even to phylum		NO	NO		08:48:00	21/10/2013	10	2013	Mega Corer (MC)			4153	NA	Water column			R/V Melville			NA	UK Seabed Resources Ltd. - I - PMN	UKSRL1	United Kingdom of Great Britain and Northern Ireland	PMN	1	Active	Pacific Ocean	Clarion-Clipperton Fracture Zone	UKSRLPMN1X	UKSRL	NA	NA	ABYSSLINE 01 (AB01)_MV1313	R/V Melville	UK1-A-K	NA	CNS 316	13.86335	-116.5466	On board ship	Water column	Biological sample	Not Applicable	21/10/2013 08:48	UTC	4153	-9	-9			Megacore (MC)	UKSRL	University of Hawaii (C-MORE)	Flat abyssal polymetallic-nodule field	Not Applicable	NA	NA	NA	NA		Taxonomy ID	4729	NA	NA	NA	NA	Taxonomy ID	-	-	-	Not Reported	Not Reported	Not Reported	-	-	-	NA	Taxonomy info	Not Reported	NA	Core was sliced with sterile putty knives into four horizons: 0-5cm, 5-6cm, 6-8cm, 8-10cm. Sediments	-	Not Reported	Uncertain	-	NA	NA	Ecology	NA	Not Reported		2.513941754	-	NA	NA
32659	UKSRL1_UK1-A-K_CNS 316_4730	#UK1-A-K_CNS 316	UK1-A-K_CNS 316	formatting: dash in column	formatting: dash in column	formatting: dash in column	formatting: dash in column	formatting: dash in column	formatting: dash in column					NA																								no- not id'd even to phylum		NO	NO		08:48:00	21/10/2013	10	2013	Mega Corer (MC)			4153	NA	Water column			R/V Melville			NA	UK Seabed Resources Ltd. - I - PMN	UKSRL1	United Kingdom of Great Britain and Northern Ireland	PMN	1	Active	Pacific Ocean	Clarion-Clipperton Fracture Zone	UKSRLPMN1X	UKSRL	NA	NA	ABYSSLINE 01 (AB01)_MV1313	R/V Melville	UK1-A-K	NA	CNS 316	13.86335	-116.5466	On board ship	Water column	Biological sample	Not Applicable	21/10/2013 08:48	UTC	4153	-9	-9			Megacore (MC)	UKSRL	University of Hawaii (C-MORE)	Flat abyssal polymetallic-nodule field	Not Applicable	NA	NA	NA	NA		Taxonomy ID	4730	NA	NA	NA	NA	Taxonomy ID	-	-	-	Not Reported	Not Reported	Not Reported	-	-	-	NA	Taxonomy info	Not Reported	NA	Core was sliced with sterile putty knives into four horizons: 0-5cm, 5-6cm, 6-8cm, 8-10cm. Sediments	-	Not Reported	Uncertain	-	NA	NA	Ecology	NA	Not Reported		2.398866956	-	NA	NA
32660	UKSRL1_UK1-A-K_CNS 316_4731	#UK1-A-K_CNS 316	UK1-A-K_CNS 316	formatting: dash in column	formatting: dash in column	formatting: dash in column	formatting: dash in column	formatting: dash in column	formatting: dash in column					NA																								no- not id'd even to phylum		NO	NO		08:48:00	21/10/2013	10	2013	Mega Corer (MC)			4153	NA	Water column			R/V Melville			NA	UK Seabed Resources Ltd. - I - PMN	UKSRL1	United Kingdom of Great Britain and Northern Ireland	PMN	1	Active	Pacific Ocean	Clarion-Clipperton Fracture Zone	UKSRLPMN1X	UKSRL	NA	NA	ABYSSLINE 01 (AB01)_MV1313	R/V Melville	UK1-A-K	NA	CNS 316	13.86335	-116.5466	On board ship	Water column	Biological sample	Not Applicable	21/10/2013 08:48	UTC	4153	-9	-9			Megacore (MC)	UKSRL	University of Hawaii (C-MORE)	Flat abyssal polymetallic-nodule field	Not Applicable	NA	NA	NA	NA		Taxonomy ID	4731	NA	NA	NA	NA	Taxonomy ID	-	-	-	Not Reported	Not Reported	Not Reported	-	-	-	NA	Taxonomy info	Not Reported	NA	Core was sliced with sterile putty knives into four horizons: 0-5cm, 5-6cm, 6-8cm, 8-10cm. Sediments	-	Not Reported	Uncertain	-	NA	NA	Ecology	NA	Not Reported		2.292644065	-	NA	NA
32661	UKSRL1_UK1-A-K_CNS 316_4732	#UK1-A-K_CNS 316	UK1-A-K_CNS 316	formatting: dash in column	formatting: dash in column	formatting: dash in column	formatting: dash in column	formatting: dash in column	formatting: dash in column					NA																								no- not id'd even to phylum		NO	NO		08:48:00	21/10/2013	10	2013	Mega Corer (MC)			4153	NA	Water column			R/V Melville			NA	UK Seabed Resources Ltd. - I - PMN	UKSRL1	United Kingdom of Great Britain and Northern Ireland	PMN	1	Active	Pacific Ocean	Clarion-Clipperton Fracture Zone	UKSRLPMN1X	UKSRL	NA	NA	ABYSSLINE 01 (AB01)_MV1313	R/V Melville	UK1-A-K	NA	CNS 316	13.86335	-116.5466	On board ship	Water column	Biological sample	Not Applicable	21/10/2013 08:48	UTC	4153	-9	-9			Megacore (MC)	UKSRL	University of Hawaii (C-MORE)	Flat abyssal polymetallic-nodule field	Not Applicable	NA	NA	NA	NA		Taxonomy ID	4732	NA	NA	NA	NA	Taxonomy ID	-	-	-	Not Reported	Not Reported	Not Reported	-	-	-	NA	Taxonomy info	Not Reported	NA	Core was sliced with sterile putty knives into four horizons: 0-5cm, 5-6cm, 6-8cm, 8-10cm. Sediments	-	Not Reported	Uncertain	-	NA	NA	Ecology	NA	Not Reported		2.133309728	-	NA	NA
32662	UKSRL1_UK1-A-K_CNS 316_4733	#UK1-A-K_CNS 316	UK1-A-K_CNS 316	formatting: dash in column	formatting: dash in column	formatting: dash in column	formatting: dash in column	formatting: dash in column	formatting: dash in column					NA																								no- not id'd even to phylum		NO	NO		08:48:00	21/10/2013	10	2013	Mega Corer (MC)			4153	NA	Water column			R/V Melville			NA	UK Seabed Resources Ltd. - I - PMN	UKSRL1	United Kingdom of Great Britain and Northern Ireland	PMN	1	Active	Pacific Ocean	Clarion-Clipperton Fracture Zone	UKSRLPMN1X	UKSRL	NA	NA	ABYSSLINE 01 (AB01)_MV1313	R/V Melville	UK1-A-K	NA	CNS 316	13.86335	-116.5466	On board ship	Water column	Biological sample	Not Applicable	21/10/2013 08:48	UTC	4153	-9	-9			Megacore (MC)	UKSRL	University of Hawaii (C-MORE)	Flat abyssal polymetallic-nodule field	Not Applicable	NA	NA	NA	NA		Taxonomy ID	4733	NA	NA	NA	NA	Taxonomy ID	-	-	-	Not Reported	Not Reported	Not Reported	-	-	-	NA	Taxonomy info	Not Reported	NA	Core was sliced with sterile putty knives into four horizons: 0-5cm, 5-6cm, 6-8cm, 8-10cm. Sediments	-	Not Reported	Uncertain	-	NA	NA	Ecology	NA	Not Reported		1.50482429	-	NA	NA
32663	UKSRL1_UK1-A-K_CNS 316_4734	#UK1-A-K_CNS 316	UK1-A-K_CNS 316	formatting: dash in column	formatting: dash in column	formatting: dash in column	formatting: dash in column	formatting: dash in column	formatting: dash in column					NA																								no- not id'd even to phylum		NO	NO		08:48:00	21/10/2013	10	2013	Mega Corer (MC)			4153	NA	Water column			R/V Melville			NA	UK Seabed Resources Ltd. - I - PMN	UKSRL1	United Kingdom of Great Britain and Northern Ireland	PMN	1	Active	Pacific Ocean	Clarion-Clipperton Fracture Zone	UKSRLPMN1X	UKSRL	NA	NA	ABYSSLINE 01 (AB01)_MV1313	R/V Melville	UK1-A-K	NA	CNS 316	13.86335	-116.5466	On board ship	Water column	Biological sample	Not Applicable	21/10/2013 08:48	UTC	4153	-9	-9			Megacore (MC)	UKSRL	University of Hawaii (C-MORE)	Flat abyssal polymetallic-nodule field	Not Applicable	NA	NA	NA	NA		Taxonomy ID	4734	NA	NA	NA	NA	Taxonomy ID	-	-	-	Not Reported	Not Reported	Not Reported	-	-	-	NA	Taxonomy info	Not Reported	NA	Core was sliced with sterile putty knives into four horizons: 0-5cm, 5-6cm, 6-8cm, 8-10cm. Sediments	-	Not Reported	Uncertain	-	NA	NA	Ecology	NA	Not Reported		1.354341861	-	NA	NA
32664	UKSRL1_UK1-A-K_CNS 316_4735	#UK1-A-K_CNS 316	UK1-A-K_CNS 316	formatting: dash in column	formatting: dash in column	formatting: dash in column	formatting: dash in column	formatting: dash in column	formatting: dash in column					NA																								no- not id'd even to phylum		NO	NO		08:48:00	21/10/2013	10	2013	Mega Corer (MC)			4153	NA	Water column			R/V Melville			NA	UK Seabed Resources Ltd. - I - PMN	UKSRL1	United Kingdom of Great Britain and Northern Ireland	PMN	1	Active	Pacific Ocean	Clarion-Clipperton Fracture Zone	UKSRLPMN1X	UKSRL	NA	NA	ABYSSLINE 01 (AB01)_MV1313	R/V Melville	UK1-A-K	NA	CNS 316	13.86335	-116.5466	On board ship	Water column	Biological sample	Not Applicable	21/10/2013 08:48	UTC	4153	-9	-9			Megacore (MC)	UKSRL	University of Hawaii (C-MORE)	Flat abyssal polymetallic-nodule field	Not Applicable	NA	NA	NA	NA		Taxonomy ID	4735	NA	NA	NA	NA	Taxonomy ID	-	-	-	Not Reported	Not Reported	Not Reported	-	-	-	NA	Taxonomy info	Not Reported	NA	Core was sliced with sterile putty knives into four horizons: 0-5cm, 5-6cm, 6-8cm, 8-10cm. Sediments	-	Not Reported	Uncertain	-	NA	NA	Ecology	NA	Not Reported		1.150747986	-	NA	NA
32665	UKSRL1_UK1-A-K_CNS 316_4736	#UK1-A-K_CNS 316	UK1-A-K_CNS 316	formatting: dash in column	formatting: dash in column	formatting: dash in column	formatting: dash in column	formatting: dash in column	formatting: dash in column					NA																								no- not id'd even to phylum		NO	NO		08:48:00	21/10/2013	10	2013	Mega Corer (MC)			4153	NA	Water column			R/V Melville			NA	UK Seabed Resources Ltd. - I - PMN	UKSRL1	United Kingdom of Great Britain and Northern Ireland	PMN	1	Active	Pacific Ocean	Clarion-Clipperton Fracture Zone	UKSRLPMN1X	UKSRL	NA	NA	ABYSSLINE 01 (AB01)_MV1313	R/V Melville	UK1-A-K	NA	CNS 316	13.86335	-116.5466	On board ship	Water column	Biological sample	Not Applicable	21/10/2013 08:48	UTC	4153	-9	-9			Megacore (MC)	UKSRL	University of Hawaii (C-MORE)	Flat abyssal polymetallic-nodule field	Not Applicable	NA	NA	NA	NA		Taxonomy ID	4736	NA	NA	NA	NA	Taxonomy ID	-	-	-	Not Reported	Not Reported	Not Reported	-	-	-	NA	Taxonomy info	Not Reported	NA	Core was sliced with sterile putty knives into four horizons: 0-5cm, 5-6cm, 6-8cm, 8-10cm. Sediments	-	Not Reported	Uncertain	-	NA	NA	Ecology	NA	Not Reported		1.124192263	-	NA	NA
32666	UKSRL1_UK1-A-K_CNS 316_4737	#UK1-A-K_CNS 316	UK1-A-K_CNS 316	formatting: dash in column	formatting: dash in column	formatting: dash in column	formatting: dash in column	formatting: dash in column	formatting: dash in column					NA																								no- not id'd even to phylum		NO	NO		08:48:00	21/10/2013	10	2013	Mega Corer (MC)			4153	NA	Water column			R/V Melville			NA	UK Seabed Resources Ltd. - I - PMN	UKSRL1	United Kingdom of Great Britain and Northern Ireland	PMN	1	Active	Pacific Ocean	Clarion-Clipperton Fracture Zone	UKSRLPMN1X	UKSRL	NA	NA	ABYSSLINE 01 (AB01)_MV1313	R/V Melville	UK1-A-K	NA	CNS 316	13.86335	-116.5466	On board ship	Water column	Biological sample	Not Applicable	21/10/2013 08:48	UTC	4153	-9	-9			Megacore (MC)	UKSRL	University of Hawaii (C-MORE)	Flat abyssal polymetallic-nodule field	Not Applicable	NA	NA	NA	NA		Taxonomy ID	4737	NA	NA	NA	NA	Taxonomy ID	-	-	-	Not Reported	Not Reported	Not Reported	-	-	-	NA	Taxonomy info	Not Reported	NA	Core was sliced with sterile putty knives into four horizons: 0-5cm, 5-6cm, 6-8cm, 8-10cm. Sediments	-	Not Reported	Uncertain	-	NA	NA	Ecology	NA	Not Reported		1.035673188	-	NA	NA
32667	UKSRL1_UK1-A-K_CNS 316_4738	#UK1-A-K_CNS 316	UK1-A-K_CNS 316	formatting: dash in column	formatting: dash in column	formatting: dash in column	formatting: dash in column	formatting: dash in column	formatting: dash in column					NA																								no- not id'd even to phylum		NO	NO		08:48:00	21/10/2013	10	2013	Mega Corer (MC)			4153	NA	Water column			R/V Melville			NA	UK Seabed Resources Ltd. - I - PMN	UKSRL1	United Kingdom of Great Britain and Northern Ireland	PMN	1	Active	Pacific Ocean	Clarion-Clipperton Fracture Zone	UKSRLPMN1X	UKSRL	NA	NA	ABYSSLINE 01 (AB01)_MV1313	R/V Melville	UK1-A-K	NA	CNS 316	13.86335	-116.5466	On board ship	Water column	Biological sample	Not Applicable	21/10/2013 08:48	UTC	4153	-9	-9			Megacore (MC)	UKSRL	University of Hawaii (C-MORE)	Flat abyssal polymetallic-nodule field	Not Applicable	NA	NA	NA	NA		Taxonomy ID	4738	NA	NA	NA	NA	Taxonomy ID	-	-	-	Not Reported	Not Reported	Not Reported	-	-	-	NA	Taxonomy info	Not Reported	NA	Core was sliced with sterile putty knives into four horizons: 0-5cm, 5-6cm, 6-8cm, 8-10cm. Sediments	-	Not Reported	Uncertain	-	NA	NA	Ecology	NA	Not Reported		0.947154112	-	NA	NA
32668	UKSRL1_UK1-A-K_CNS 316_4739	#UK1-A-K_CNS 316	UK1-A-K_CNS 316	formatting: dash in column	formatting: dash in column	formatting: dash in column	formatting: dash in column	formatting: dash in column	formatting: dash in column					NA																								no- not id'd even to phylum		NO	NO		08:48:00	21/10/2013	10	2013	Mega Corer (MC)			4153	NA	Water column			R/V Melville			NA	UK Seabed Resources Ltd. - I - PMN	UKSRL1	United Kingdom of Great Britain and Northern Ireland	PMN	1	Active	Pacific Ocean	Clarion-Clipperton Fracture Zone	UKSRLPMN1X	UKSRL	NA	NA	ABYSSLINE 01 (AB01)_MV1313	R/V Melville	UK1-A-K	NA	CNS 316	13.86335	-116.5466	On board ship	Water column	Biological sample	Not Applicable	21/10/2013 08:48	UTC	4153	-9	-9			Megacore (MC)	UKSRL	University of Hawaii (C-MORE)	Flat abyssal polymetallic-nodule field	Not Applicable	NA	NA	NA	NA		Taxonomy ID	4739	NA	NA	NA	NA	Taxonomy ID	-	-	-	Not Reported	Not Reported	Not Reported	-	-	-	NA	Taxonomy info	Not Reported	NA	Core was sliced with sterile putty knives into four horizons: 0-5cm, 5-6cm, 6-8cm, 8-10cm. Sediments	-	Not Reported	Uncertain	-	NA	NA	Ecology	NA	Not Reported		0.885190759	-	NA	NA
32669	UKSRL1_UK1-A-K_CNS 316_4740	#UK1-A-K_CNS 316	UK1-A-K_CNS 316	formatting: dash in column	formatting: dash in column	formatting: dash in column	formatting: dash in column	formatting: dash in column	formatting: dash in column					NA																								no- not id'd even to phylum		NO	NO		08:48:00	21/10/2013	10	2013	Mega Corer (MC)			4153	NA	Water column			R/V Melville			NA	UK Seabed Resources Ltd. - I - PMN	UKSRL1	United Kingdom of Great Britain and Northern Ireland	PMN	1	Active	Pacific Ocean	Clarion-Clipperton Fracture Zone	UKSRLPMN1X	UKSRL	NA	NA	ABYSSLINE 01 (AB01)_MV1313	R/V Melville	UK1-A-K	NA	CNS 316	13.86335	-116.5466	On board ship	Water column	Biological sample	Not Applicable	21/10/2013 08:48	UTC	4153	-9	-9			Megacore (MC)	UKSRL	University of Hawaii (C-MORE)	Flat abyssal polymetallic-nodule field	Not Applicable	NA	NA	NA	NA		Taxonomy ID	4740	NA	NA	NA	NA	Taxonomy ID	-	-	-	Not Reported	Not Reported	Not Reported	-	-	-	NA	Taxonomy info	Not Reported	NA	Core was sliced with sterile putty knives into four horizons: 0-5cm, 5-6cm, 6-8cm, 8-10cm. Sediments	-	Not Reported	Uncertain	-	NA	NA	Ecology	NA	Not Reported		0.796671683	-	NA	NA
32670	UKSRL1_UK1-A-K_CNS 316_4741	#UK1-A-K_CNS 316	UK1-A-K_CNS 316	formatting: dash in column	formatting: dash in column	formatting: dash in column	formatting: dash in column	formatting: dash in column	formatting: dash in column					NA																								no- not id'd even to phylum		NO	NO		08:48:00	21/10/2013	10	2013	Mega Corer (MC)			4153	NA	Water column			R/V Melville			NA	UK Seabed Resources Ltd. - I - PMN	UKSRL1	United Kingdom of Great Britain and Northern Ireland	PMN	1	Active	Pacific Ocean	Clarion-Clipperton Fracture Zone	UKSRLPMN1X	UKSRL	NA	NA	ABYSSLINE 01 (AB01)_MV1313	R/V Melville	UK1-A-K	NA	CNS 316	13.86335	-116.5466	On board ship	Water column	Biological sample	Not Applicable	21/10/2013 08:48	UTC	4153	-9	-9			Megacore (MC)	UKSRL	University of Hawaii (C-MORE)	Flat abyssal polymetallic-nodule field	Not Applicable	NA	NA	NA	NA		Taxonomy ID	4741	NA	NA	NA	NA	Taxonomy ID	-	-	-	Not Reported	Not Reported	Not Reported	-	-	-	NA	Taxonomy info	Not Reported	NA	Core was sliced with sterile putty knives into four horizons: 0-5cm, 5-6cm, 6-8cm, 8-10cm. Sediments	-	Not Reported	Uncertain	-	NA	NA	Ecology	NA	Not Reported		0.77011596	-	NA	NA
32671	UKSRL1_UK1-A-K_CNS 316_4742	#UK1-A-K_CNS 316	UK1-A-K_CNS 316	formatting: dash in column	formatting: dash in column	formatting: dash in column	formatting: dash in column	formatting: dash in column	formatting: dash in column					NA																								no- not id'd even to phylum		NO	NO		08:48:00	21/10/2013	10	2013	Mega Corer (MC)			4153	NA	Water column			R/V Melville			NA	UK Seabed Resources Ltd. - I - PMN	UKSRL1	United Kingdom of Great Britain and Northern Ireland	PMN	1	Active	Pacific Ocean	Clarion-Clipperton Fracture Zone	UKSRLPMN1X	UKSRL	NA	NA	ABYSSLINE 01 (AB01)_MV1313	R/V Melville	UK1-A-K	NA	CNS 316	13.86335	-116.5466	On board ship	Water column	Biological sample	Not Applicable	21/10/2013 08:48	UTC	4153	-9	-9			Megacore (MC)	UKSRL	University of Hawaii (C-MORE)	Flat abyssal polymetallic-nodule field	Not Applicable	NA	NA	NA	NA		Taxonomy ID	4742	NA	NA	NA	NA	Taxonomy ID	-	-	-	Not Reported	Not Reported	Not Reported	-	-	-	NA	Taxonomy info	Not Reported	NA	Core was sliced with sterile putty knives into four horizons: 0-5cm, 5-6cm, 6-8cm, 8-10cm. Sediments	-	Not Reported	Uncertain	-	NA	NA	Ecology	NA	Not Reported		0.761264052	-	NA	NA
32672	UKSRL1_UK1-A-K_CNS 316_4743	#UK1-A-K_CNS 316	UK1-A-K_CNS 316	formatting: dash in column	formatting: dash in column	formatting: dash in column	formatting: dash in column	formatting: dash in column	formatting: dash in column					NA																								no- not id'd even to phylum		NO	NO		08:48:00	21/10/2013	10	2013	Mega Corer (MC)			4153	NA	Water column			R/V Melville			NA	UK Seabed Resources Ltd. - I - PMN	UKSRL1	United Kingdom of Great Britain and Northern Ireland	PMN	1	Active	Pacific Ocean	Clarion-Clipperton Fracture Zone	UKSRLPMN1X	UKSRL	NA	NA	ABYSSLINE 01 (AB01)_MV1313	R/V Melville	UK1-A-K	NA	CNS 316	13.86335	-116.5466	On board ship	Water column	Biological sample	Not Applicable	21/10/2013 08:48	UTC	4153	-9	-9			Megacore (MC)	UKSRL	University of Hawaii (C-MORE)	Flat abyssal polymetallic-nodule field	Not Applicable	NA	NA	NA	NA		Taxonomy ID	4743	NA	NA	NA	NA	Taxonomy ID	-	-	-	Not Reported	Not Reported	Not Reported	-	-	-	NA	Taxonomy info	Not Reported	NA	Core was sliced with sterile putty knives into four horizons: 0-5cm, 5-6cm, 6-8cm, 8-10cm. Sediments	-	Not Reported	Uncertain	-	NA	NA	Ecology	NA	Not Reported		0.752412145	-	NA	NA
32673	UKSRL1_UK1-A-K_CNS 316_4744	#UK1-A-K_CNS 316	UK1-A-K_CNS 316	formatting: dash in column	formatting: dash in column	formatting: dash in column	formatting: dash in column	formatting: dash in column	formatting: dash in column					NA																								no- not id'd even to phylum		NO	NO		08:48:00	21/10/2013	10	2013	Mega Corer (MC)			4153	NA	Water column			R/V Melville			NA	UK Seabed Resources Ltd. - I - PMN	UKSRL1	United Kingdom of Great Britain and Northern Ireland	PMN	1	Active	Pacific Ocean	Clarion-Clipperton Fracture Zone	UKSRLPMN1X	UKSRL	NA	NA	ABYSSLINE 01 (AB01)_MV1313	R/V Melville	UK1-A-K	NA	CNS 316	13.86335	-116.5466	On board ship	Water column	Biological sample	Not Applicable	21/10/2013 08:48	UTC	4153	-9	-9			Megacore (MC)	UKSRL	University of Hawaii (C-MORE)	Flat abyssal polymetallic-nodule field	Not Applicable	NA	NA	NA	NA		Taxonomy ID	4744	NA	NA	NA	NA	Taxonomy ID	-	-	-	Not Reported	Not Reported	Not Reported	-	-	-	NA	Taxonomy info	Not Reported	NA	Core was sliced with sterile putty knives into four horizons: 0-5cm, 5-6cm, 6-8cm, 8-10cm. Sediments	-	Not Reported	Uncertain	-	NA	NA	Ecology	NA	Not Reported		0.73470833	-	NA	NA
32674	UKSRL1_UK1-A-K_CNS 316_4745	#UK1-A-K_CNS 316	UK1-A-K_CNS 316	formatting: dash in column	formatting: dash in column	formatting: dash in column	formatting: dash in column	formatting: dash in column	formatting: dash in column					NA																								no- not id'd even to phylum		NO	NO		08:48:00	21/10/2013	10	2013	Mega Corer (MC)			4153	NA	Water column			R/V Melville			NA	UK Seabed Resources Ltd. - I - PMN	UKSRL1	United Kingdom of Great Britain and Northern Ireland	PMN	1	Active	Pacific Ocean	Clarion-Clipperton Fracture Zone	UKSRLPMN1X	UKSRL	NA	NA	ABYSSLINE 01 (AB01)_MV1313	R/V Melville	UK1-A-K	NA	CNS 316	13.86335	-116.5466	On board ship	Water column	Biological sample	Not Applicable	21/10/2013 08:48	UTC	4153	-9	-9			Megacore (MC)	UKSRL	University of Hawaii (C-MORE)	Flat abyssal polymetallic-nodule field	Not Applicable	NA	NA	NA	NA		Taxonomy ID	4745	NA	NA	NA	NA	Taxonomy ID	-	-	-	Not Reported	Not Reported	Not Reported	-	-	-	NA	Taxonomy info	Not Reported	NA	Core was sliced with sterile putty knives into four horizons: 0-5cm, 5-6cm, 6-8cm, 8-10cm. Sediments	-	Not Reported	Uncertain	-	NA	NA	Ecology	NA	Not Reported		0.699300699	-	NA	NA
32675	UKSRL1_UK1-A-K_CNS 316_4746	#UK1-A-K_CNS 316	UK1-A-K_CNS 316	formatting: dash in column	formatting: dash in column	formatting: dash in column	formatting: dash in column	formatting: dash in column	formatting: dash in column					NA																								no- not id'd even to phylum		NO	NO		08:48:00	21/10/2013	10	2013	Mega Corer (MC)			4153	NA	Water column			R/V Melville			NA	UK Seabed Resources Ltd. - I - PMN	UKSRL1	United Kingdom of Great Britain and Northern Ireland	PMN	1	Active	Pacific Ocean	Clarion-Clipperton Fracture Zone	UKSRLPMN1X	UKSRL	NA	NA	ABYSSLINE 01 (AB01)_MV1313	R/V Melville	UK1-A-K	NA	CNS 316	13.86335	-116.5466	On board ship	Water column	Biological sample	Not Applicable	21/10/2013 08:48	UTC	4153	-9	-9			Megacore (MC)	UKSRL	University of Hawaii (C-MORE)	Flat abyssal polymetallic-nodule field	Not Applicable	NA	NA	NA	NA		Taxonomy ID	4746	NA	NA	NA	NA	Taxonomy ID	-	-	-	Not Reported	Not Reported	Not Reported	-	-	-	NA	Taxonomy info	Not Reported	NA	Core was sliced with sterile putty knives into four horizons: 0-5cm, 5-6cm, 6-8cm, 8-10cm. Sediments	-	Not Reported	Uncertain	-	NA	NA	Ecology	NA	Not Reported		0.681596884	-	NA	NA
32676	UKSRL1_UK1-A-K_CNS 316_4747	#UK1-A-K_CNS 316	UK1-A-K_CNS 316	formatting: dash in column	formatting: dash in column	formatting: dash in column	formatting: dash in column	formatting: dash in column	formatting: dash in column					NA																								no- not id'd even to phylum		NO	NO		08:48:00	21/10/2013	10	2013	Mega Corer (MC)			4153	NA	Water column			R/V Melville			NA	UK Seabed Resources Ltd. - I - PMN	UKSRL1	United Kingdom of Great Britain and Northern Ireland	PMN	1	Active	Pacific Ocean	Clarion-Clipperton Fracture Zone	UKSRLPMN1X	UKSRL	NA	NA	ABYSSLINE 01 (AB01)_MV1313	R/V Melville	UK1-A-K	NA	CNS 316	13.86335	-116.5466	On board ship	Water column	Biological sample	Not Applicable	21/10/2013 08:48	UTC	4153	-9	-9			Megacore (MC)	UKSRL	University of Hawaii (C-MORE)	Flat abyssal polymetallic-nodule field	Not Applicable	NA	NA	NA	NA		Taxonomy ID	4747	NA	NA	NA	NA	Taxonomy ID	-	-	-	Not Reported	Not Reported	Not Reported	-	-	-	NA	Taxonomy info	Not Reported	NA	Core was sliced with sterile putty knives into four horizons: 0-5cm, 5-6cm, 6-8cm, 8-10cm. Sediments	-	Not Reported	Uncertain	-	NA	NA	Ecology	NA	Not Reported		0.655041161	-	NA	NA
32677	UKSRL1_UK1-A-K_CNS 316_4748	#UK1-A-K_CNS 316	UK1-A-K_CNS 316	formatting: dash in column	formatting: dash in column	formatting: dash in column	formatting: dash in column	formatting: dash in column	formatting: dash in column					NA																								no- not id'd even to phylum		NO	NO		08:48:00	21/10/2013	10	2013	Mega Corer (MC)			4153	NA	Water column			R/V Melville			NA	UK Seabed Resources Ltd. - I - PMN	UKSRL1	United Kingdom of Great Britain and Northern Ireland	PMN	1	Active	Pacific Ocean	Clarion-Clipperton Fracture Zone	UKSRLPMN1X	UKSRL	NA	NA	ABYSSLINE 01 (AB01)_MV1313	R/V Melville	UK1-A-K	NA	CNS 316	13.86335	-116.5466	On board ship	Water column	Biological sample	Not Applicable	21/10/2013 08:48	UTC	4153	-9	-9			Megacore (MC)	UKSRL	University of Hawaii (C-MORE)	Flat abyssal polymetallic-nodule field	Not Applicable	NA	NA	NA	NA		Taxonomy ID	4748	NA	NA	NA	NA	Taxonomy ID	-	-	-	Not Reported	Not Reported	Not Reported	-	-	-	NA	Taxonomy info	Not Reported	NA	Core was sliced with sterile putty knives into four horizons: 0-5cm, 5-6cm, 6-8cm, 8-10cm. Sediments	-	Not Reported	Uncertain	-	NA	NA	Ecology	NA	Not Reported		0.646189254	-	NA	NA
32678	UKSRL1_UK1-A-K_CNS 316_4749	#UK1-A-K_CNS 316	UK1-A-K_CNS 316	formatting: dash in column	formatting: dash in column	formatting: dash in column	formatting: dash in column	formatting: dash in column	formatting: dash in column					NA																								no- not id'd even to phylum		NO	NO		08:48:00	21/10/2013	10	2013	Mega Corer (MC)			4153	NA	Water column			R/V Melville			NA	UK Seabed Resources Ltd. - I - PMN	UKSRL1	United Kingdom of Great Britain and Northern Ireland	PMN	1	Active	Pacific Ocean	Clarion-Clipperton Fracture Zone	UKSRLPMN1X	UKSRL	NA	NA	ABYSSLINE 01 (AB01)_MV1313	R/V Melville	UK1-A-K	NA	CNS 316	13.86335	-116.5466	On board ship	Water column	Biological sample	Not Applicable	21/10/2013 08:48	UTC	4153	-9	-9			Megacore (MC)	UKSRL	University of Hawaii (C-MORE)	Flat abyssal polymetallic-nodule field	Not Applicable	NA	NA	NA	NA		Taxonomy ID	4749	NA	NA	NA	NA	Taxonomy ID	-	-	-	Not Reported	Not Reported	Not Reported	-	-	-	NA	Taxonomy info	Not Reported	NA	Core was sliced with sterile putty knives into four horizons: 0-5cm, 5-6cm, 6-8cm, 8-10cm. Sediments	-	Not Reported	Uncertain	-	NA	NA	Ecology	NA	Not Reported		0.637337346	-	NA	NA
32679	UKSRL1_UK1-A-K_CNS 316_4750	#UK1-A-K_CNS 316	UK1-A-K_CNS 316	formatting: dash in column	formatting: dash in column	formatting: dash in column	formatting: dash in column	formatting: dash in column	formatting: dash in column					NA																								no- not id'd even to phylum		NO	NO		08:48:00	21/10/2013	10	2013	Mega Corer (MC)			4153	NA	Water column			R/V Melville			NA	UK Seabed Resources Ltd. - I - PMN	UKSRL1	United Kingdom of Great Britain and Northern Ireland	PMN	1	Active	Pacific Ocean	Clarion-Clipperton Fracture Zone	UKSRLPMN1X	UKSRL	NA	NA	ABYSSLINE 01 (AB01)_MV1313	R/V Melville	UK1-A-K	NA	CNS 316	13.86335	-116.5466	On board ship	Water column	Biological sample	Not Applicable	21/10/2013 08:48	UTC	4153	-9	-9			Megacore (MC)	UKSRL	University of Hawaii (C-MORE)	Flat abyssal polymetallic-nodule field	Not Applicable	NA	NA	NA	NA		Taxonomy ID	4750	NA	NA	NA	NA	Taxonomy ID	-	-	-	Not Reported	Not Reported	Not Reported	-	-	-	NA	Taxonomy info	Not Reported	NA	Core was sliced with sterile putty knives into four horizons: 0-5cm, 5-6cm, 6-8cm, 8-10cm. Sediments	-	Not Reported	Uncertain	-	NA	NA	Ecology	NA	Not Reported		0.628485439	-	NA	NA
32680	UKSRL1_UK1-A-K_CNS 316_4751	#UK1-A-K_CNS 316	UK1-A-K_CNS 316	formatting: dash in column	formatting: dash in column	formatting: dash in column	formatting: dash in column	formatting: dash in column	formatting: dash in column					NA																								no- not id'd even to phylum		NO	NO		08:48:00	21/10/2013	10	2013	Mega Corer (MC)			4153	NA	Water column			R/V Melville			NA	UK Seabed Resources Ltd. - I - PMN	UKSRL1	United Kingdom of Great Britain and Northern Ireland	PMN	1	Active	Pacific Ocean	Clarion-Clipperton Fracture Zone	UKSRLPMN1X	UKSRL	NA	NA	ABYSSLINE 01 (AB01)_MV1313	R/V Melville	UK1-A-K	NA	CNS 316	13.86335	-116.5466	On board ship	Water column	Biological sample	Not Applicable	21/10/2013 08:48	UTC	4153	-9	-9			Megacore (MC)	UKSRL	University of Hawaii (C-MORE)	Flat abyssal polymetallic-nodule field	Not Applicable	NA	NA	NA	NA		Taxonomy ID	4751	NA	NA	NA	NA	Taxonomy ID	-	-	-	Not Reported	Not Reported	Not Reported	-	-	-	NA	Taxonomy info	Not Reported	NA	Core was sliced with sterile putty knives into four horizons: 0-5cm, 5-6cm, 6-8cm, 8-10cm. Sediments	-	Not Reported	Uncertain	-	NA	NA	Ecology	NA	Not Reported		0.619633531	-	NA	NA
32681	UKSRL1_UK1-A-K_CNS 316_4752	#UK1-A-K_CNS 316	UK1-A-K_CNS 316	formatting: dash in column	formatting: dash in column	formatting: dash in column	formatting: dash in column	formatting: dash in column	formatting: dash in column					NA																								no- not id'd even to phylum		NO	NO		08:48:00	21/10/2013	10	2013	Mega Corer (MC)			4153	NA	Water column			R/V Melville			NA	UK Seabed Resources Ltd. - I - PMN	UKSRL1	United Kingdom of Great Britain and Northern Ireland	PMN	1	Active	Pacific Ocean	Clarion-Clipperton Fracture Zone	UKSRLPMN1X	UKSRL	NA	NA	ABYSSLINE 01 (AB01)_MV1313	R/V Melville	UK1-A-K	NA	CNS 316	13.86335	-116.5466	On board ship	Water column	Biological sample	Not Applicable	21/10/2013 08:48	UTC	4153	-9	-9			Megacore (MC)	UKSRL	University of Hawaii (C-MORE)	Flat abyssal polymetallic-nodule field	Not Applicable	NA	NA	NA	NA		Taxonomy ID	4752	NA	NA	NA	NA	Taxonomy ID	-	-	-	Not Reported	Not Reported	Not Reported	-	-	-	NA	Taxonomy info	Not Reported	NA	Core was sliced with sterile putty knives into four horizons: 0-5cm, 5-6cm, 6-8cm, 8-10cm. Sediments	-	Not Reported	Uncertain	-	NA	NA	Ecology	NA	Not Reported		0.610781623	-	NA	NA
32682	UKSRL1_UK1-A-K_CNS 316_4753	#UK1-A-K_CNS 316	UK1-A-K_CNS 316	formatting: dash in column	formatting: dash in column	formatting: dash in column	formatting: dash in column	formatting: dash in column	formatting: dash in column					NA																								no- not id'd even to phylum		NO	NO		08:48:00	21/10/2013	10	2013	Mega Corer (MC)			4153	NA	Water column			R/V Melville			NA	UK Seabed Resources Ltd. - I - PMN	UKSRL1	United Kingdom of Great Britain and Northern Ireland	PMN	1	Active	Pacific Ocean	Clarion-Clipperton Fracture Zone	UKSRLPMN1X	UKSRL	NA	NA	ABYSSLINE 01 (AB01)_MV1313	R/V Melville	UK1-A-K	NA	CNS 316	13.86335	-116.5466	On board ship	Water column	Biological sample	Not Applicable	21/10/2013 08:48	UTC	4153	-9	-9			Megacore (MC)	UKSRL	University of Hawaii (C-MORE)	Flat abyssal polymetallic-nodule field	Not Applicable	NA	NA	NA	NA		Taxonomy ID	4753	NA	NA	NA	NA	Taxonomy ID	-	-	-	Not Reported	Not Reported	Not Reported	-	-	-	NA	Taxonomy info	Not Reported	NA	Core was sliced with sterile putty knives into four horizons: 0-5cm, 5-6cm, 6-8cm, 8-10cm. Sediments	-	Not Reported	Uncertain	-	NA	NA	Ecology	NA	Not Reported		0.601929716	-	NA	NA
32683	UKSRL1_UK1-A-K_CNS 316_4754	#UK1-A-K_CNS 316	UK1-A-K_CNS 316	formatting: dash in column	formatting: dash in column	formatting: dash in column	formatting: dash in column	formatting: dash in column	formatting: dash in column					NA																								no- not id'd even to phylum		NO	NO		08:48:00	21/10/2013	10	2013	Mega Corer (MC)			4153	NA	Water column			R/V Melville			NA	UK Seabed Resources Ltd. - I - PMN	UKSRL1	United Kingdom of Great Britain and Northern Ireland	PMN	1	Active	Pacific Ocean	Clarion-Clipperton Fracture Zone	UKSRLPMN1X	UKSRL	NA	NA	ABYSSLINE 01 (AB01)_MV1313	R/V Melville	UK1-A-K	NA	CNS 316	13.86335	-116.5466	On board ship	Water column	Biological sample	Not Applicable	21/10/2013 08:48	UTC	4153	-9	-9			Megacore (MC)	UKSRL	University of Hawaii (C-MORE)	Flat abyssal polymetallic-nodule field	Not Applicable	NA	NA	NA	NA		Taxonomy ID	4754	NA	NA	NA	NA	Taxonomy ID	-	-	-	Not Reported	Not Reported	Not Reported	-	-	-	NA	Taxonomy info	Not Reported	NA	Core was sliced with sterile putty knives into four horizons: 0-5cm, 5-6cm, 6-8cm, 8-10cm. Sediments	-	Not Reported	Uncertain	-	NA	NA	Ecology	NA	Not Reported		0.575373993	-	NA	NA
32684	UKSRL1_UK1-A-K_CNS 316_4755	#UK1-A-K_CNS 316	UK1-A-K_CNS 316	formatting: dash in column	formatting: dash in column	formatting: dash in column	formatting: dash in column	formatting: dash in column	formatting: dash in column					NA																								no- not id'd even to phylum		NO	NO		08:48:00	21/10/2013	10	2013	Mega Corer (MC)			4153	NA	Water column			R/V Melville			NA	UK Seabed Resources Ltd. - I - PMN	UKSRL1	United Kingdom of Great Britain and Northern Ireland	PMN	1	Active	Pacific Ocean	Clarion-Clipperton Fracture Zone	UKSRLPMN1X	UKSRL	NA	NA	ABYSSLINE 01 (AB01)_MV1313	R/V Melville	UK1-A-K	NA	CNS 316	13.86335	-116.5466	On board ship	Water column	Biological sample	Not Applicable	21/10/2013 08:48	UTC	4153	-9	-9			Megacore (MC)	UKSRL	University of Hawaii (C-MORE)	Flat abyssal polymetallic-nodule field	Not Applicable	NA	NA	NA	NA		Taxonomy ID	4755	NA	NA	NA	NA	Taxonomy ID	-	-	-	Not Reported	Not Reported	Not Reported	-	-	-	NA	Taxonomy info	Not Reported	NA	Core was sliced with sterile putty knives into four horizons: 0-5cm, 5-6cm, 6-8cm, 8-10cm. Sediments	-	Not Reported	Uncertain	-	NA	NA	Ecology	NA	Not Reported		0.566522086	-	NA	NA
32685	UKSRL1_UK1-A-K_CNS 316_4756	#UK1-A-K_CNS 316	UK1-A-K_CNS 316	formatting: dash in column	formatting: dash in column	formatting: dash in column	formatting: dash in column	formatting: dash in column	formatting: dash in column					NA																								no- not id'd even to phylum		NO	NO		08:48:00	21/10/2013	10	2013	Mega Corer (MC)			4153	NA	Water column			R/V Melville			NA	UK Seabed Resources Ltd. - I - PMN	UKSRL1	United Kingdom of Great Britain and Northern Ireland	PMN	1	Active	Pacific Ocean	Clarion-Clipperton Fracture Zone	UKSRLPMN1X	UKSRL	NA	NA	ABYSSLINE 01 (AB01)_MV1313	R/V Melville	UK1-A-K	NA	CNS 316	13.86335	-116.5466	On board ship	Water column	Biological sample	Not Applicable	21/10/2013 08:48	UTC	4153	-9	-9			Megacore (MC)	UKSRL	University of Hawaii (C-MORE)	Flat abyssal polymetallic-nodule field	Not Applicable	NA	NA	NA	NA		Taxonomy ID	4756	NA	NA	NA	NA	Taxonomy ID	-	-	-	Not Reported	Not Reported	Not Reported	-	-	-	NA	Taxonomy info	Not Reported	NA	Core was sliced with sterile putty knives into four horizons: 0-5cm, 5-6cm, 6-8cm, 8-10cm. Sediments	-	Not Reported	Uncertain	-	NA	NA	Ecology	NA	Not Reported		0.557670178	-	NA	NA
32686	UKSRL1_UK1-A-K_CNS 316_4757	#UK1-A-K_CNS 316	UK1-A-K_CNS 316	formatting: dash in column	formatting: dash in column	formatting: dash in column	formatting: dash in column	formatting: dash in column	formatting: dash in column					NA																								no- not id'd even to phylum		NO	NO		08:48:00	21/10/2013	10	2013	Mega Corer (MC)			4153	NA	Water column			R/V Melville			NA	UK Seabed Resources Ltd. - I - PMN	UKSRL1	United Kingdom of Great Britain and Northern Ireland	PMN	1	Active	Pacific Ocean	Clarion-Clipperton Fracture Zone	UKSRLPMN1X	UKSRL	NA	NA	ABYSSLINE 01 (AB01)_MV1313	R/V Melville	UK1-A-K	NA	CNS 316	13.86335	-116.5466	On board ship	Water column	Biological sample	Not Applicable	21/10/2013 08:48	UTC	4153	-9	-9			Megacore (MC)	UKSRL	University of Hawaii (C-MORE)	Flat abyssal polymetallic-nodule field	Not Applicable	NA	NA	NA	NA		Taxonomy ID	4757	NA	NA	NA	NA	Taxonomy ID	-	-	-	Not Reported	Not Reported	Not Reported	-	-	-	NA	Taxonomy info	Not Reported	NA	Core was sliced with sterile putty knives into four horizons: 0-5cm, 5-6cm, 6-8cm, 8-10cm. Sediments	-	Not Reported	Uncertain	-	NA	NA	Ecology	NA	Not Reported		0.539966363	-	NA	NA
32687	UKSRL1_UK1-A-K_CNS 316_4758	#UK1-A-K_CNS 316	UK1-A-K_CNS 316	formatting: dash in column	formatting: dash in column	formatting: dash in column	formatting: dash in column	formatting: dash in column	formatting: dash in column					NA																								no- not id'd even to phylum		NO	NO		08:48:00	21/10/2013	10	2013	Mega Corer (MC)			4153	NA	Water column			R/V Melville			NA	UK Seabed Resources Ltd. - I - PMN	UKSRL1	United Kingdom of Great Britain and Northern Ireland	PMN	1	Active	Pacific Ocean	Clarion-Clipperton Fracture Zone	UKSRLPMN1X	UKSRL	NA	NA	ABYSSLINE 01 (AB01)_MV1313	R/V Melville	UK1-A-K	NA	CNS 316	13.86335	-116.5466	On board ship	Water column	Biological sample	Not Applicable	21/10/2013 08:48	UTC	4153	-9	-9			Megacore (MC)	UKSRL	University of Hawaii (C-MORE)	Flat abyssal polymetallic-nodule field	Not Applicable	NA	NA	NA	NA		Taxonomy ID	4758	NA	NA	NA	NA	Taxonomy ID	-	-	-	Not Reported	Not Reported	Not Reported	-	-	-	NA	Taxonomy info	Not Reported	NA	Core was sliced with sterile putty knives into four horizons: 0-5cm, 5-6cm, 6-8cm, 8-10cm. Sediments	-	Not Reported	Uncertain	-	NA	NA	Ecology	NA	Not Reported		0.51341064	-	NA	NA
32688	UKSRL1_UK1-A-K_CNS 316_4759	#UK1-A-K_CNS 316	UK1-A-K_CNS 316	formatting: dash in column	formatting: dash in column	formatting: dash in column	formatting: dash in column	formatting: dash in column	formatting: dash in column					NA																								no- not id'd even to phylum		NO	NO		08:48:00	21/10/2013	10	2013	Mega Corer (MC)			4153	NA	Water column			R/V Melville			NA	UK Seabed Resources Ltd. - I - PMN	UKSRL1	United Kingdom of Great Britain and Northern Ireland	PMN	1	Active	Pacific Ocean	Clarion-Clipperton Fracture Zone	UKSRLPMN1X	UKSRL	NA	NA	ABYSSLINE 01 (AB01)_MV1313	R/V Melville	UK1-A-K	NA	CNS 316	13.86335	-116.5466	On board ship	Water column	Biological sample	Not Applicable	21/10/2013 08:48	UTC	4153	-9	-9			Megacore (MC)	UKSRL	University of Hawaii (C-MORE)	Flat abyssal polymetallic-nodule field	Not Applicable	NA	NA	NA	NA		Taxonomy ID	4759	NA	NA	NA	NA	Taxonomy ID	-	-	-	Not Reported	Not Reported	Not Reported	-	-	-	NA	Taxonomy info	Not Reported	NA	Core was sliced with sterile putty knives into four horizons: 0-5cm, 5-6cm, 6-8cm, 8-10cm. Sediments	-	Not Reported	Uncertain	-	NA	NA	Ecology	NA	Not Reported		0.51341064	-	NA	NA
32689	UKSRL1_UK1-A-K_CNS 316_4760	#UK1-A-K_CNS 316	UK1-A-K_CNS 316	formatting: dash in column	formatting: dash in column	formatting: dash in column	formatting: dash in column	formatting: dash in column	formatting: dash in column					NA																								no- not id'd even to phylum		NO	NO		08:48:00	21/10/2013	10	2013	Mega Corer (MC)			4153	NA	Water column			R/V Melville			NA	UK Seabed Resources Ltd. - I - PMN	UKSRL1	United Kingdom of Great Britain and Northern Ireland	PMN	1	Active	Pacific Ocean	Clarion-Clipperton Fracture Zone	UKSRLPMN1X	UKSRL	NA	NA	ABYSSLINE 01 (AB01)_MV1313	R/V Melville	UK1-A-K	NA	CNS 316	13.86335	-116.5466	On board ship	Water column	Biological sample	Not Applicable	21/10/2013 08:48	UTC	4153	-9	-9			Megacore (MC)	UKSRL	University of Hawaii (C-MORE)	Flat abyssal polymetallic-nodule field	Not Applicable	NA	NA	NA	NA		Taxonomy ID	4760	NA	NA	NA	NA	Taxonomy ID	-	-	-	Not Reported	Not Reported	Not Reported	-	-	-	NA	Taxonomy info	Not Reported	NA	Core was sliced with sterile putty knives into four horizons: 0-5cm, 5-6cm, 6-8cm, 8-10cm. Sediments	-	Not Reported	Uncertain	-	NA	NA	Ecology	NA	Not Reported		0.495706825	-	NA	NA
32690	UKSRL1_UK1-A-K_CNS 316_4761	#UK1-A-K_CNS 316	UK1-A-K_CNS 316	formatting: dash in column	formatting: dash in column	formatting: dash in column	formatting: dash in column	formatting: dash in column	formatting: dash in column					NA																								no- not id'd even to phylum		NO	NO		08:48:00	21/10/2013	10	2013	Mega Corer (MC)			4153	NA	Water column			R/V Melville			NA	UK Seabed Resources Ltd. - I - PMN	UKSRL1	United Kingdom of Great Britain and Northern Ireland	PMN	1	Active	Pacific Ocean	Clarion-Clipperton Fracture Zone	UKSRLPMN1X	UKSRL	NA	NA	ABYSSLINE 01 (AB01)_MV1313	R/V Melville	UK1-A-K	NA	CNS 316	13.86335	-116.5466	On board ship	Water column	Biological sample	Not Applicable	21/10/2013 08:48	UTC	4153	-9	-9			Megacore (MC)	UKSRL	University of Hawaii (C-MORE)	Flat abyssal polymetallic-nodule field	Not Applicable	NA	NA	NA	NA		Taxonomy ID	4761	NA	NA	NA	NA	Taxonomy ID	-	-	-	Not Reported	Not Reported	Not Reported	-	-	-	NA	Taxonomy info	Not Reported	NA	Core was sliced with sterile putty knives into four horizons: 0-5cm, 5-6cm, 6-8cm, 8-10cm. Sediments	-	Not Reported	Uncertain	-	NA	NA	Ecology	NA	Not Reported		0.460299194	-	NA	NA
32691	UKSRL1_UK1-A-K_CNS 316_4762	#UK1-A-K_CNS 316	UK1-A-K_CNS 316	formatting: dash in column	formatting: dash in column	formatting: dash in column	formatting: dash in column	formatting: dash in column	formatting: dash in column					NA																								no- not id'd even to phylum		NO	NO		08:48:00	21/10/2013	10	2013	Mega Corer (MC)			4153	NA	Water column			R/V Melville			NA	UK Seabed Resources Ltd. - I - PMN	UKSRL1	United Kingdom of Great Britain and Northern Ireland	PMN	1	Active	Pacific Ocean	Clarion-Clipperton Fracture Zone	UKSRLPMN1X	UKSRL	NA	NA	ABYSSLINE 01 (AB01)_MV1313	R/V Melville	UK1-A-K	NA	CNS 316	13.86335	-116.5466	On board ship	Water column	Biological sample	Not Applicable	21/10/2013 08:48	UTC	4153	-9	-9			Megacore (MC)	UKSRL	University of Hawaii (C-MORE)	Flat abyssal polymetallic-nodule field	Not Applicable	NA	NA	NA	NA		Taxonomy ID	4762	NA	NA	NA	NA	Taxonomy ID	-	-	-	Not Reported	Not Reported	Not Reported	-	-	-	NA	Taxonomy info	Not Reported	NA	Core was sliced with sterile putty knives into four horizons: 0-5cm, 5-6cm, 6-8cm, 8-10cm. Sediments	-	Not Reported	Uncertain	-	NA	NA	Ecology	NA	Not Reported		0.442595379	-	NA	NA
32692	UKSRL1_UK1-A-K_CNS 316_4763	#UK1-A-K_CNS 316	UK1-A-K_CNS 316	formatting: dash in column	formatting: dash in column	formatting: dash in column	formatting: dash in column	formatting: dash in column	formatting: dash in column					NA																								no- not id'd even to phylum		NO	NO		08:48:00	21/10/2013	10	2013	Mega Corer (MC)			4153	NA	Water column			R/V Melville			NA	UK Seabed Resources Ltd. - I - PMN	UKSRL1	United Kingdom of Great Britain and Northern Ireland	PMN	1	Active	Pacific Ocean	Clarion-Clipperton Fracture Zone	UKSRLPMN1X	UKSRL	NA	NA	ABYSSLINE 01 (AB01)_MV1313	R/V Melville	UK1-A-K	NA	CNS 316	13.86335	-116.5466	On board ship	Water column	Biological sample	Not Applicable	21/10/2013 08:48	UTC	4153	-9	-9			Megacore (MC)	UKSRL	University of Hawaii (C-MORE)	Flat abyssal polymetallic-nodule field	Not Applicable	NA	NA	NA	NA		Taxonomy ID	4763	NA	NA	NA	NA	Taxonomy ID	-	-	-	Not Reported	Not Reported	Not Reported	-	-	-	NA	Taxonomy info	Not Reported	NA	Core was sliced with sterile putty knives into four horizons: 0-5cm, 5-6cm, 6-8cm, 8-10cm. Sediments	-	Not Reported	Uncertain	-	NA	NA	Ecology	NA	Not Reported		0.424891564	-	NA	NA
32693	UKSRL1_UK1-A-K_CNS 316_4764	#UK1-A-K_CNS 316	UK1-A-K_CNS 316	formatting: dash in column	formatting: dash in column	formatting: dash in column	formatting: dash in column	formatting: dash in column	formatting: dash in column					NA																								no- not id'd even to phylum		NO	NO		08:48:00	21/10/2013	10	2013	Mega Corer (MC)			4153	NA	Water column			R/V Melville			NA	UK Seabed Resources Ltd. - I - PMN	UKSRL1	United Kingdom of Great Britain and Northern Ireland	PMN	1	Active	Pacific Ocean	Clarion-Clipperton Fracture Zone	UKSRLPMN1X	UKSRL	NA	NA	ABYSSLINE 01 (AB01)_MV1313	R/V Melville	UK1-A-K	NA	CNS 316	13.86335	-116.5466	On board ship	Water column	Biological sample	Not Applicable	21/10/2013 08:48	UTC	4153	-9	-9			Megacore (MC)	UKSRL	University of Hawaii (C-MORE)	Flat abyssal polymetallic-nodule field	Not Applicable	NA	NA	NA	NA		Taxonomy ID	4764	NA	NA	NA	NA	Taxonomy ID	-	-	-	Not Reported	Not Reported	Not Reported	-	-	-	NA	Taxonomy info	Not Reported	NA	Core was sliced with sterile putty knives into four horizons: 0-5cm, 5-6cm, 6-8cm, 8-10cm. Sediments	-	Not Reported	Uncertain	-	NA	NA	Ecology	NA	Not Reported		0.424891564	-	NA	NA
32694	UKSRL1_UK1-A-K_CNS 316_4765	#UK1-A-K_CNS 316	UK1-A-K_CNS 316	formatting: dash in column	formatting: dash in column	formatting: dash in column	formatting: dash in column	formatting: dash in column	formatting: dash in column					NA																								no- not id'd even to phylum		NO	NO		08:48:00	21/10/2013	10	2013	Mega Corer (MC)			4153	NA	Water column			R/V Melville			NA	UK Seabed Resources Ltd. - I - PMN	UKSRL1	United Kingdom of Great Britain and Northern Ireland	PMN	1	Active	Pacific Ocean	Clarion-Clipperton Fracture Zone	UKSRLPMN1X	UKSRL	NA	NA	ABYSSLINE 01 (AB01)_MV1313	R/V Melville	UK1-A-K	NA	CNS 316	13.86335	-116.5466	On board ship	Water column	Biological sample	Not Applicable	21/10/2013 08:48	UTC	4153	-9	-9			Megacore (MC)	UKSRL	University of Hawaii (C-MORE)	Flat abyssal polymetallic-nodule field	Not Applicable	NA	NA	NA	NA		Taxonomy ID	4765	NA	NA	NA	NA	Taxonomy ID	-	-	-	Not Reported	Not Reported	Not Reported	-	-	-	NA	Taxonomy info	Not Reported	NA	Core was sliced with sterile putty knives into four horizons: 0-5cm, 5-6cm, 6-8cm, 8-10cm. Sediments	-	Not Reported	Uncertain	-	NA	NA	Ecology	NA	Not Reported		0.416039657	-	NA	NA
32695	UKSRL1_UK1-A-K_CNS 316_4766	#UK1-A-K_CNS 316	UK1-A-K_CNS 316	formatting: dash in column	formatting: dash in column	formatting: dash in column	formatting: dash in column	formatting: dash in column	formatting: dash in column					NA																								no- not id'd even to phylum		NO	NO		08:48:00	21/10/2013	10	2013	Mega Corer (MC)			4153	NA	Water column			R/V Melville			NA	UK Seabed Resources Ltd. - I - PMN	UKSRL1	United Kingdom of Great Britain and Northern Ireland	PMN	1	Active	Pacific Ocean	Clarion-Clipperton Fracture Zone	UKSRLPMN1X	UKSRL	NA	NA	ABYSSLINE 01 (AB01)_MV1313	R/V Melville	UK1-A-K	NA	CNS 316	13.86335	-116.5466	On board ship	Water column	Biological sample	Not Applicable	21/10/2013 08:48	UTC	4153	-9	-9			Megacore (MC)	UKSRL	University of Hawaii (C-MORE)	Flat abyssal polymetallic-nodule field	Not Applicable	NA	NA	NA	NA		Taxonomy ID	4766	NA	NA	NA	NA	Taxonomy ID	-	-	-	Not Reported	Not Reported	Not Reported	-	-	-	NA	Taxonomy info	Not Reported	NA	Core was sliced with sterile putty knives into four horizons: 0-5cm, 5-6cm, 6-8cm, 8-10cm. Sediments	-	Not Reported	Uncertain	-	NA	NA	Ecology	NA	Not Reported		0.380632026	-	NA	NA
32696	UKSRL1_UK1-A-K_CNS 316_4767	#UK1-A-K_CNS 316	UK1-A-K_CNS 316	formatting: dash in column	formatting: dash in column	formatting: dash in column	formatting: dash in column	formatting: dash in column	formatting: dash in column					NA																								no- not id'd even to phylum		NO	NO		08:48:00	21/10/2013	10	2013	Mega Corer (MC)			4153	NA	Water column			R/V Melville			NA	UK Seabed Resources Ltd. - I - PMN	UKSRL1	United Kingdom of Great Britain and Northern Ireland	PMN	1	Active	Pacific Ocean	Clarion-Clipperton Fracture Zone	UKSRLPMN1X	UKSRL	NA	NA	ABYSSLINE 01 (AB01)_MV1313	R/V Melville	UK1-A-K	NA	CNS 316	13.86335	-116.5466	On board ship	Water column	Biological sample	Not Applicable	21/10/2013 08:48	UTC	4153	-9	-9			Megacore (MC)	UKSRL	University of Hawaii (C-MORE)	Flat abyssal polymetallic-nodule field	Not Applicable	NA	NA	NA	NA		Taxonomy ID	4767	NA	NA	NA	NA	Taxonomy ID	-	-	-	Not Reported	Not Reported	Not Reported	-	-	-	NA	Taxonomy info	Not Reported	NA	Core was sliced with sterile putty knives into four horizons: 0-5cm, 5-6cm, 6-8cm, 8-10cm. Sediments	-	Not Reported	Uncertain	-	NA	NA	Ecology	NA	Not Reported		0.354076303	-	NA	NA
32697	UKSRL1_UK1-A-K_CNS 316_4768	#UK1-A-K_CNS 316	UK1-A-K_CNS 316	formatting: dash in column	formatting: dash in column	formatting: dash in column	formatting: dash in column	formatting: dash in column	formatting: dash in column					NA																								no- not id'd even to phylum		NO	NO		08:48:00	21/10/2013	10	2013	Mega Corer (MC)			4153	NA	Water column			R/V Melville			NA	UK Seabed Resources Ltd. - I - PMN	UKSRL1	United Kingdom of Great Britain and Northern Ireland	PMN	1	Active	Pacific Ocean	Clarion-Clipperton Fracture Zone	UKSRLPMN1X	UKSRL	NA	NA	ABYSSLINE 01 (AB01)_MV1313	R/V Melville	UK1-A-K	NA	CNS 316	13.86335	-116.5466	On board ship	Water column	Biological sample	Not Applicable	21/10/2013 08:48	UTC	4153	-9	-9			Megacore (MC)	UKSRL	University of Hawaii (C-MORE)	Flat abyssal polymetallic-nodule field	Not Applicable	NA	NA	NA	NA		Taxonomy ID	4768	NA	NA	NA	NA	Taxonomy ID	-	-	-	Not Reported	Not Reported	Not Reported	-	-	-	NA	Taxonomy info	Not Reported	NA	Core was sliced with sterile putty knives into four horizons: 0-5cm, 5-6cm, 6-8cm, 8-10cm. Sediments	-	Not Reported	Uncertain	-	NA	NA	Ecology	NA	Not Reported		0.345224396	-	NA	NA
32698	UKSRL1_UK1-A-K_CNS 316_4769	#UK1-A-K_CNS 316	UK1-A-K_CNS 316	formatting: dash in column	formatting: dash in column	formatting: dash in column	formatting: dash in column	formatting: dash in column	formatting: dash in column					NA																								no- not id'd even to phylum		NO	NO		08:48:00	21/10/2013	10	2013	Mega Corer (MC)			4153	NA	Water column			R/V Melville			NA	UK Seabed Resources Ltd. - I - PMN	UKSRL1	United Kingdom of Great Britain and Northern Ireland	PMN	1	Active	Pacific Ocean	Clarion-Clipperton Fracture Zone	UKSRLPMN1X	UKSRL	NA	NA	ABYSSLINE 01 (AB01)_MV1313	R/V Melville	UK1-A-K	NA	CNS 316	13.86335	-116.5466	On board ship	Water column	Biological sample	Not Applicable	21/10/2013 08:48	UTC	4153	-9	-9			Megacore (MC)	UKSRL	University of Hawaii (C-MORE)	Flat abyssal polymetallic-nodule field	Not Applicable	NA	NA	NA	NA		Taxonomy ID	4769	NA	NA	NA	NA	Taxonomy ID	-	-	-	Not Reported	Not Reported	Not Reported	-	-	-	NA	Taxonomy info	Not Reported	NA	Core was sliced with sterile putty knives into four horizons: 0-5cm, 5-6cm, 6-8cm, 8-10cm. Sediments	-	Not Reported	Uncertain	-	NA	NA	Ecology	NA	Not Reported		0.327520581	-	NA	NA
32699	UKSRL1_UK1-A-K_CNS 316_4770	#UK1-A-K_CNS 316	UK1-A-K_CNS 316	formatting: dash in column	formatting: dash in column	formatting: dash in column	formatting: dash in column	formatting: dash in column	formatting: dash in column					NA																								no- not id'd even to phylum		NO	NO		08:48:00	21/10/2013	10	2013	Mega Corer (MC)			4153	NA	Water column			R/V Melville			NA	UK Seabed Resources Ltd. - I - PMN	UKSRL1	United Kingdom of Great Britain and Northern Ireland	PMN	1	Active	Pacific Ocean	Clarion-Clipperton Fracture Zone	UKSRLPMN1X	UKSRL	NA	NA	ABYSSLINE 01 (AB01)_MV1313	R/V Melville	UK1-A-K	NA	CNS 316	13.86335	-116.5466	On board ship	Water column	Biological sample	Not Applicable	21/10/2013 08:48	UTC	4153	-9	-9			Megacore (MC)	UKSRL	University of Hawaii (C-MORE)	Flat abyssal polymetallic-nodule field	Not Applicable	NA	NA	NA	NA		Taxonomy ID	4770	NA	NA	NA	NA	Taxonomy ID	-	-	-	Not Reported	Not Reported	Not Reported	-	-	-	NA	Taxonomy info	Not Reported	NA	Core was sliced with sterile putty knives into four horizons: 0-5cm, 5-6cm, 6-8cm, 8-10cm. Sediments	-	Not Reported	Uncertain	-	NA	NA	Ecology	NA	Not Reported		0.318668673	-	NA	NA
32700	UKSRL1_UK1-A-K_CNS 316_4771	#UK1-A-K_CNS 316	UK1-A-K_CNS 316	formatting: dash in column	formatting: dash in column	formatting: dash in column	formatting: dash in column	formatting: dash in column	formatting: dash in column					NA																								no- not id'd even to phylum		NO	NO		08:48:00	21/10/2013	10	2013	Mega Corer (MC)			4153	NA	Water column			R/V Melville			NA	UK Seabed Resources Ltd. - I - PMN	UKSRL1	United Kingdom of Great Britain and Northern Ireland	PMN	1	Active	Pacific Ocean	Clarion-Clipperton Fracture Zone	UKSRLPMN1X	UKSRL	NA	NA	ABYSSLINE 01 (AB01)_MV1313	R/V Melville	UK1-A-K	NA	CNS 316	13.86335	-116.5466	On board ship	Water column	Biological sample	Not Applicable	21/10/2013 08:48	UTC	4153	-9	-9			Megacore (MC)	UKSRL	University of Hawaii (C-MORE)	Flat abyssal polymetallic-nodule field	Not Applicable	NA	NA	NA	NA		Taxonomy ID	4771	NA	NA	NA	NA	Taxonomy ID	-	-	-	Not Reported	Not Reported	Not Reported	-	-	-	NA	Taxonomy info	Not Reported	NA	Core was sliced with sterile putty knives into four horizons: 0-5cm, 5-6cm, 6-8cm, 8-10cm. Sediments	-	Not Reported	Uncertain	-	NA	NA	Ecology	NA	Not Reported		0.318668673	-	NA	NA
32701	UKSRL1_UK1-A-K_CNS 316_4772	#UK1-A-K_CNS 316	UK1-A-K_CNS 316	formatting: dash in column	formatting: dash in column	formatting: dash in column	formatting: dash in column	formatting: dash in column	formatting: dash in column					NA																								no- not id'd even to phylum		NO	NO		08:48:00	21/10/2013	10	2013	Mega Corer (MC)			4153	NA	Water column			R/V Melville			NA	UK Seabed Resources Ltd. - I - PMN	UKSRL1	United Kingdom of Great Britain and Northern Ireland	PMN	1	Active	Pacific Ocean	Clarion-Clipperton Fracture Zone	UKSRLPMN1X	UKSRL	NA	NA	ABYSSLINE 01 (AB01)_MV1313	R/V Melville	UK1-A-K	NA	CNS 316	13.86335	-116.5466	On board ship	Water column	Biological sample	Not Applicable	21/10/2013 08:48	UTC	4153	-9	-9			Megacore (MC)	UKSRL	University of Hawaii (C-MORE)	Flat abyssal polymetallic-nodule field	Not Applicable	NA	NA	NA	NA		Taxonomy ID	4772	NA	NA	NA	NA	Taxonomy ID	-	-	-	Not Reported	Not Reported	Not Reported	-	-	-	NA	Taxonomy info	Not Reported	NA	Core was sliced with sterile putty knives into four horizons: 0-5cm, 5-6cm, 6-8cm, 8-10cm. Sediments	-	Not Reported	Uncertain	-	NA	NA	Ecology	NA	Not Reported		0.309816766	-	NA	NA
32702	UKSRL1_UK1-A-K_CNS 317_4773	#UK1-A-K_CNS 317	UK1-A-K_CNS 317	formatting: dash in column	formatting: dash in column	formatting: dash in column	formatting: dash in column	formatting: dash in column	formatting: dash in column					NA																								no- not id'd even to phylum		NO	NO		08:48:00	21/10/2013	10	2013	Mega Corer (MC)			4153	NA	Water column			R/V Melville			NA	UK Seabed Resources Ltd. - I - PMN	UKSRL1	United Kingdom of Great Britain and Northern Ireland	PMN	1	Active	Pacific Ocean	Clarion-Clipperton Fracture Zone	UKSRLPMN1X	UKSRL	NA	NA	ABYSSLINE 01 (AB01)_MV1313	R/V Melville	UK1-A-K	NA	CNS 317	13.86335	-116.5466	On board ship	Water column	Biological sample	Not Applicable	21/10/2013 08:48	UTC	4153	-9	-9			Megacore (MC)	UKSRL	University of Hawaii (C-MORE)	Flat abyssal polymetallic-nodule field	Not Applicable	NA	NA	NA	NA		Taxonomy ID	4773	NA	NA	NA	NA	Taxonomy ID	-	-	-	Not Reported	Not Reported	Not Reported	-	-	-	NA	Taxonomy info	Not Reported	NA	Core was sliced with sterile putty knives into four horizons: 0-5cm, 5-6cm, 6-8cm, 8-10cm. Sediments	-	Not Reported	Uncertain	-	NA	NA	Ecology	NA	Not Reported		4.70829983	-	NA	NA
32703	UKSRL1_UK1-A-K_CNS 317_4774	#UK1-A-K_CNS 317	UK1-A-K_CNS 317	formatting: dash in column	formatting: dash in column	formatting: dash in column	formatting: dash in column	formatting: dash in column	formatting: dash in column					NA																								no- not id'd even to phylum		NO	NO		08:48:00	21/10/2013	10	2013	Mega Corer (MC)			4153	NA	Water column			R/V Melville			NA	UK Seabed Resources Ltd. - I - PMN	UKSRL1	United Kingdom of Great Britain and Northern Ireland	PMN	1	Active	Pacific Ocean	Clarion-Clipperton Fracture Zone	UKSRLPMN1X	UKSRL	NA	NA	ABYSSLINE 01 (AB01)_MV1313	R/V Melville	UK1-A-K	NA	CNS 317	13.86335	-116.5466	On board ship	Water column	Biological sample	Not Applicable	21/10/2013 08:48	UTC	4153	-9	-9			Megacore (MC)	UKSRL	University of Hawaii (C-MORE)	Flat abyssal polymetallic-nodule field	Not Applicable	NA	NA	NA	NA		Taxonomy ID	4774	NA	NA	NA	NA	Taxonomy ID	-	-	-	Not Reported	Not Reported	Not Reported	-	-	-	NA	Taxonomy info	Not Reported	NA	Core was sliced with sterile putty knives into four horizons: 0-5cm, 5-6cm, 6-8cm, 8-10cm. Sediments	-	Not Reported	Uncertain	-	NA	NA	Ecology	NA	Not Reported		4.413472706	-	NA	NA
32704	UKSRL1_UK1-A-K_CNS 317_4775	#UK1-A-K_CNS 317	UK1-A-K_CNS 317	formatting: dash in column	formatting: dash in column	formatting: dash in column	formatting: dash in column	formatting: dash in column	formatting: dash in column					NA																								no- not id'd even to phylum		NO	NO		08:48:00	21/10/2013	10	2013	Mega Corer (MC)			4153	NA	Water column			R/V Melville			NA	UK Seabed Resources Ltd. - I - PMN	UKSRL1	United Kingdom of Great Britain and Northern Ireland	PMN	1	Active	Pacific Ocean	Clarion-Clipperton Fracture Zone	UKSRLPMN1X	UKSRL	NA	NA	ABYSSLINE 01 (AB01)_MV1313	R/V Melville	UK1-A-K	NA	CNS 317	13.86335	-116.5466	On board ship	Water column	Biological sample	Not Applicable	21/10/2013 08:48	UTC	4153	-9	-9			Megacore (MC)	UKSRL	University of Hawaii (C-MORE)	Flat abyssal polymetallic-nodule field	Not Applicable	NA	NA	NA	NA		Taxonomy ID	4775	NA	NA	NA	NA	Taxonomy ID	-	-	-	Not Reported	Not Reported	Not Reported	-	-	-	NA	Taxonomy info	Not Reported	NA	Core was sliced with sterile putty knives into four horizons: 0-5cm, 5-6cm, 6-8cm, 8-10cm. Sediments	-	Not Reported	Uncertain	-	NA	NA	Ecology	NA	Not Reported		3.761279371	-	NA	NA
32705	UKSRL1_UK1-A-K_CNS 317_4776	#UK1-A-K_CNS 317	UK1-A-K_CNS 317	formatting: dash in column	formatting: dash in column	formatting: dash in column	formatting: dash in column	formatting: dash in column	formatting: dash in column					NA																								no- not id'd even to phylum		NO	NO		08:48:00	21/10/2013	10	2013	Mega Corer (MC)			4153	NA	Water column			R/V Melville			NA	UK Seabed Resources Ltd. - I - PMN	UKSRL1	United Kingdom of Great Britain and Northern Ireland	PMN	1	Active	Pacific Ocean	Clarion-Clipperton Fracture Zone	UKSRLPMN1X	UKSRL	NA	NA	ABYSSLINE 01 (AB01)_MV1313	R/V Melville	UK1-A-K	NA	CNS 317	13.86335	-116.5466	On board ship	Water column	Biological sample	Not Applicable	21/10/2013 08:48	UTC	4153	-9	-9			Megacore (MC)	UKSRL	University of Hawaii (C-MORE)	Flat abyssal polymetallic-nodule field	Not Applicable	NA	NA	NA	NA		Taxonomy ID	4776	NA	NA	NA	NA	Taxonomy ID	-	-	-	Not Reported	Not Reported	Not Reported	-	-	-	NA	Taxonomy info	Not Reported	NA	Core was sliced with sterile putty knives into four horizons: 0-5cm, 5-6cm, 6-8cm, 8-10cm. Sediments	-	Not Reported	Uncertain	-	NA	NA	Ecology	NA	Not Reported		3.528991334	-	NA	NA
32706	UKSRL1_UK1-A-K_CNS 317_4777	#UK1-A-K_CNS 317	UK1-A-K_CNS 317	formatting: dash in column	formatting: dash in column	formatting: dash in column	formatting: dash in column	formatting: dash in column	formatting: dash in column					NA																								no- not id'd even to phylum		NO	NO		08:48:00	21/10/2013	10	2013	Mega Corer (MC)			4153	NA	Water column			R/V Melville			NA	UK Seabed Resources Ltd. - I - PMN	UKSRL1	United Kingdom of Great Britain and Northern Ireland	PMN	1	Active	Pacific Ocean	Clarion-Clipperton Fracture Zone	UKSRLPMN1X	UKSRL	NA	NA	ABYSSLINE 01 (AB01)_MV1313	R/V Melville	UK1-A-K	NA	CNS 317	13.86335	-116.5466	On board ship	Water column	Biological sample	Not Applicable	21/10/2013 08:48	UTC	4153	-9	-9			Megacore (MC)	UKSRL	University of Hawaii (C-MORE)	Flat abyssal polymetallic-nodule field	Not Applicable	NA	NA	NA	NA		Taxonomy ID	4777	NA	NA	NA	NA	Taxonomy ID	-	-	-	Not Reported	Not Reported	Not Reported	-	-	-	NA	Taxonomy info	Not Reported	NA	Core was sliced with sterile putty knives into four horizons: 0-5cm, 5-6cm, 6-8cm, 8-10cm. Sediments	-	Not Reported	Uncertain	-	NA	NA	Ecology	NA	Not Reported		3.386044849	-	NA	NA
32707	UKSRL1_UK1-A-K_CNS 317_4778	#UK1-A-K_CNS 317	UK1-A-K_CNS 317	formatting: dash in column	formatting: dash in column	formatting: dash in column	formatting: dash in column	formatting: dash in column	formatting: dash in column					NA																								no- not id'd even to phylum		NO	NO		08:48:00	21/10/2013	10	2013	Mega Corer (MC)			4153	NA	Water column			R/V Melville			NA	UK Seabed Resources Ltd. - I - PMN	UKSRL1	United Kingdom of Great Britain and Northern Ireland	PMN	1	Active	Pacific Ocean	Clarion-Clipperton Fracture Zone	UKSRLPMN1X	UKSRL	NA	NA	ABYSSLINE 01 (AB01)_MV1313	R/V Melville	UK1-A-K	NA	CNS 317	13.86335	-116.5466	On board ship	Water column	Biological sample	Not Applicable	21/10/2013 08:48	UTC	4153	-9	-9			Megacore (MC)	UKSRL	University of Hawaii (C-MORE)	Flat abyssal polymetallic-nodule field	Not Applicable	NA	NA	NA	NA		Taxonomy ID	4778	NA	NA	NA	NA	Taxonomy ID	-	-	-	Not Reported	Not Reported	Not Reported	-	-	-	NA	Taxonomy info	Not Reported	NA	Core was sliced with sterile putty knives into four horizons: 0-5cm, 5-6cm, 6-8cm, 8-10cm. Sediments	-	Not Reported	Uncertain	-	NA	NA	Ecology	NA	Not Reported		3.019744483	-	NA	NA
32708	UKSRL1_UK1-A-K_CNS 317_4779	#UK1-A-K_CNS 317	UK1-A-K_CNS 317	formatting: dash in column	formatting: dash in column	formatting: dash in column	formatting: dash in column	formatting: dash in column	formatting: dash in column					NA																								no- not id'd even to phylum		NO	NO		08:48:00	21/10/2013	10	2013	Mega Corer (MC)			4153	NA	Water column			R/V Melville			NA	UK Seabed Resources Ltd. - I - PMN	UKSRL1	United Kingdom of Great Britain and Northern Ireland	PMN	1	Active	Pacific Ocean	Clarion-Clipperton Fracture Zone	UKSRLPMN1X	UKSRL	NA	NA	ABYSSLINE 01 (AB01)_MV1313	R/V Melville	UK1-A-K	NA	CNS 317	13.86335	-116.5466	On board ship	Water column	Biological sample	Not Applicable	21/10/2013 08:48	UTC	4153	-9	-9			Megacore (MC)	UKSRL	University of Hawaii (C-MORE)	Flat abyssal polymetallic-nodule field	Not Applicable	NA	NA	NA	NA		Taxonomy ID	4779	NA	NA	NA	NA	Taxonomy ID	-	-	-	Not Reported	Not Reported	Not Reported	-	-	-	NA	Taxonomy info	Not Reported	NA	Core was sliced with sterile putty knives into four horizons: 0-5cm, 5-6cm, 6-8cm, 8-10cm. Sediments	-	Not Reported	Uncertain	-	NA	NA	Ecology	NA	Not Reported		2.966139552	-	NA	NA
32709	UKSRL1_UK1-A-K_CNS 317_4780	#UK1-A-K_CNS 317	UK1-A-K_CNS 317	formatting: dash in column	formatting: dash in column	formatting: dash in column	formatting: dash in column	formatting: dash in column	formatting: dash in column					NA																								no- not id'd even to phylum		NO	NO		08:48:00	21/10/2013	10	2013	Mega Corer (MC)			4153	NA	Water column			R/V Melville			NA	UK Seabed Resources Ltd. - I - PMN	UKSRL1	United Kingdom of Great Britain and Northern Ireland	PMN	1	Active	Pacific Ocean	Clarion-Clipperton Fracture Zone	UKSRLPMN1X	UKSRL	NA	NA	ABYSSLINE 01 (AB01)_MV1313	R/V Melville	UK1-A-K	NA	CNS 317	13.86335	-116.5466	On board ship	Water column	Biological sample	Not Applicable	21/10/2013 08:48	UTC	4153	-9	-9			Megacore (MC)	UKSRL	University of Hawaii (C-MORE)	Flat abyssal polymetallic-nodule field	Not Applicable	NA	NA	NA	NA		Taxonomy ID	4780	NA	NA	NA	NA	Taxonomy ID	-	-	-	Not Reported	Not Reported	Not Reported	-	-	-	NA	Taxonomy info	Not Reported	NA	Core was sliced with sterile putty knives into four horizons: 0-5cm, 5-6cm, 6-8cm, 8-10cm. Sediments	-	Not Reported	Uncertain	-	NA	NA	Ecology	NA	Not Reported		2.867863843	-	NA	NA
32710	UKSRL1_UK1-A-K_CNS 317_4781	#UK1-A-K_CNS 317	UK1-A-K_CNS 317	formatting: dash in column	formatting: dash in column	formatting: dash in column	formatting: dash in column	formatting: dash in column	formatting: dash in column					NA																								no- not id'd even to phylum		NO	NO		08:48:00	21/10/2013	10	2013	Mega Corer (MC)			4153	NA	Water column			R/V Melville			NA	UK Seabed Resources Ltd. - I - PMN	UKSRL1	United Kingdom of Great Britain and Northern Ireland	PMN	1	Active	Pacific Ocean	Clarion-Clipperton Fracture Zone	UKSRLPMN1X	UKSRL	NA	NA	ABYSSLINE 01 (AB01)_MV1313	R/V Melville	UK1-A-K	NA	CNS 317	13.86335	-116.5466	On board ship	Water column	Biological sample	Not Applicable	21/10/2013 08:48	UTC	4153	-9	-9			Megacore (MC)	UKSRL	University of Hawaii (C-MORE)	Flat abyssal polymetallic-nodule field	Not Applicable	NA	NA	NA	NA		Taxonomy ID	4781	NA	NA	NA	NA	Taxonomy ID	-	-	-	Not Reported	Not Reported	Not Reported	-	-	-	NA	Taxonomy info	Not Reported	NA	Core was sliced with sterile putty knives into four horizons: 0-5cm, 5-6cm, 6-8cm, 8-10cm. Sediments	-	Not Reported	Uncertain	-	NA	NA	Ecology	NA	Not Reported		2.805324757	-	NA	NA
32711	UKSRL1_UK1-A-K_CNS 317_4782	#UK1-A-K_CNS 317	UK1-A-K_CNS 317	formatting: dash in column	formatting: dash in column	formatting: dash in column	formatting: dash in column	formatting: dash in column	formatting: dash in column					NA																								no- not id'd even to phylum		NO	NO		08:48:00	21/10/2013	10	2013	Mega Corer (MC)			4153	NA	Water column			R/V Melville			NA	UK Seabed Resources Ltd. - I - PMN	UKSRL1	United Kingdom of Great Britain and Northern Ireland	PMN	1	Active	Pacific Ocean	Clarion-Clipperton Fracture Zone	UKSRLPMN1X	UKSRL	NA	NA	ABYSSLINE 01 (AB01)_MV1313	R/V Melville	UK1-A-K	NA	CNS 317	13.86335	-116.5466	On board ship	Water column	Biological sample	Not Applicable	21/10/2013 08:48	UTC	4153	-9	-9			Megacore (MC)	UKSRL	University of Hawaii (C-MORE)	Flat abyssal polymetallic-nodule field	Not Applicable	NA	NA	NA	NA		Taxonomy ID	4782	NA	NA	NA	NA	Taxonomy ID	-	-	-	Not Reported	Not Reported	Not Reported	-	-	-	NA	Taxonomy info	Not Reported	NA	Core was sliced with sterile putty knives into four horizons: 0-5cm, 5-6cm, 6-8cm, 8-10cm. Sediments	-	Not Reported	Uncertain	-	NA	NA	Ecology	NA	Not Reported		1.804699366	-	NA	NA
32712	UKSRL1_UK1-A-K_CNS 317_4783	#UK1-A-K_CNS 317	UK1-A-K_CNS 317	formatting: dash in column	formatting: dash in column	formatting: dash in column	formatting: dash in column	formatting: dash in column	formatting: dash in column					NA																								no- not id'd even to phylum		NO	NO		08:48:00	21/10/2013	10	2013	Mega Corer (MC)			4153	NA	Water column			R/V Melville			NA	UK Seabed Resources Ltd. - I - PMN	UKSRL1	United Kingdom of Great Britain and Northern Ireland	PMN	1	Active	Pacific Ocean	Clarion-Clipperton Fracture Zone	UKSRLPMN1X	UKSRL	NA	NA	ABYSSLINE 01 (AB01)_MV1313	R/V Melville	UK1-A-K	NA	CNS 317	13.86335	-116.5466	On board ship	Water column	Biological sample	Not Applicable	21/10/2013 08:48	UTC	4153	-9	-9			Megacore (MC)	UKSRL	University of Hawaii (C-MORE)	Flat abyssal polymetallic-nodule field	Not Applicable	NA	NA	NA	NA		Taxonomy ID	4783	NA	NA	NA	NA	Taxonomy ID	-	-	-	Not Reported	Not Reported	Not Reported	-	-	-	NA	Taxonomy info	Not Reported	NA	Core was sliced with sterile putty knives into four horizons: 0-5cm, 5-6cm, 6-8cm, 8-10cm. Sediments	-	Not Reported	Uncertain	-	NA	NA	Ecology	NA	Not Reported		1.62601626	-	NA	NA
32713	UKSRL1_UK1-A-K_CNS 317_4784	#UK1-A-K_CNS 317	UK1-A-K_CNS 317	formatting: dash in column	formatting: dash in column	formatting: dash in column	formatting: dash in column	formatting: dash in column	formatting: dash in column					NA																								no- not id'd even to phylum		NO	NO		08:48:00	21/10/2013	10	2013	Mega Corer (MC)			4153	NA	Water column			R/V Melville			NA	UK Seabed Resources Ltd. - I - PMN	UKSRL1	United Kingdom of Great Britain and Northern Ireland	PMN	1	Active	Pacific Ocean	Clarion-Clipperton Fracture Zone	UKSRLPMN1X	UKSRL	NA	NA	ABYSSLINE 01 (AB01)_MV1313	R/V Melville	UK1-A-K	NA	CNS 317	13.86335	-116.5466	On board ship	Water column	Biological sample	Not Applicable	21/10/2013 08:48	UTC	4153	-9	-9			Megacore (MC)	UKSRL	University of Hawaii (C-MORE)	Flat abyssal polymetallic-nodule field	Not Applicable	NA	NA	NA	NA		Taxonomy ID	4784	NA	NA	NA	NA	Taxonomy ID	-	-	-	Not Reported	Not Reported	Not Reported	-	-	-	NA	Taxonomy info	Not Reported	NA	Core was sliced with sterile putty knives into four horizons: 0-5cm, 5-6cm, 6-8cm, 8-10cm. Sediments	-	Not Reported	Uncertain	-	NA	NA	Ecology	NA	Not Reported		1.545608863	-	NA	NA
32714	UKSRL1_UK1-A-K_CNS 317_4785	#UK1-A-K_CNS 317	UK1-A-K_CNS 317	formatting: dash in column	formatting: dash in column	formatting: dash in column	formatting: dash in column	formatting: dash in column	formatting: dash in column					NA																								no- not id'd even to phylum		NO	NO		08:48:00	21/10/2013	10	2013	Mega Corer (MC)			4153	NA	Water column			R/V Melville			NA	UK Seabed Resources Ltd. - I - PMN	UKSRL1	United Kingdom of Great Britain and Northern Ireland	PMN	1	Active	Pacific Ocean	Clarion-Clipperton Fracture Zone	UKSRLPMN1X	UKSRL	NA	NA	ABYSSLINE 01 (AB01)_MV1313	R/V Melville	UK1-A-K	NA	CNS 317	13.86335	-116.5466	On board ship	Water column	Biological sample	Not Applicable	21/10/2013 08:48	UTC	4153	-9	-9			Megacore (MC)	UKSRL	University of Hawaii (C-MORE)	Flat abyssal polymetallic-nodule field	Not Applicable	NA	NA	NA	NA		Taxonomy ID	4785	NA	NA	NA	NA	Taxonomy ID	-	-	-	Not Reported	Not Reported	Not Reported	-	-	-	NA	Taxonomy info	Not Reported	NA	Core was sliced with sterile putty knives into four horizons: 0-5cm, 5-6cm, 6-8cm, 8-10cm. Sediments	-	Not Reported	Uncertain	-	NA	NA	Ecology	NA	Not Reported		1.393728223	-	NA	NA
32715	UKSRL1_UK1-A-K_CNS 317_4786	#UK1-A-K_CNS 317	UK1-A-K_CNS 317	formatting: dash in column	formatting: dash in column	formatting: dash in column	formatting: dash in column	formatting: dash in column	formatting: dash in column					NA																								no- not id'd even to phylum		NO	NO		08:48:00	21/10/2013	10	2013	Mega Corer (MC)			4153	NA	Water column			R/V Melville			NA	UK Seabed Resources Ltd. - I - PMN	UKSRL1	United Kingdom of Great Britain and Northern Ireland	PMN	1	Active	Pacific Ocean	Clarion-Clipperton Fracture Zone	UKSRLPMN1X	UKSRL	NA	NA	ABYSSLINE 01 (AB01)_MV1313	R/V Melville	UK1-A-K	NA	CNS 317	13.86335	-116.5466	On board ship	Water column	Biological sample	Not Applicable	21/10/2013 08:48	UTC	4153	-9	-9			Megacore (MC)	UKSRL	University of Hawaii (C-MORE)	Flat abyssal polymetallic-nodule field	Not Applicable	NA	NA	NA	NA		Taxonomy ID	4786	NA	NA	NA	NA	Taxonomy ID	-	-	-	Not Reported	Not Reported	Not Reported	-	-	-	NA	Taxonomy info	Not Reported	NA	Core was sliced with sterile putty knives into four horizons: 0-5cm, 5-6cm, 6-8cm, 8-10cm. Sediments	-	Not Reported	Uncertain	-	NA	NA	Ecology	NA	Not Reported		1.340123291	-	NA	NA
32716	UKSRL1_UK1-A-K_CNS 317_4787	#UK1-A-K_CNS 317	UK1-A-K_CNS 317	formatting: dash in column	formatting: dash in column	formatting: dash in column	formatting: dash in column	formatting: dash in column	formatting: dash in column					NA																								no- not id'd even to phylum		NO	NO		08:48:00	21/10/2013	10	2013	Mega Corer (MC)			4153	NA	Water column			R/V Melville			NA	UK Seabed Resources Ltd. - I - PMN	UKSRL1	United Kingdom of Great Britain and Northern Ireland	PMN	1	Active	Pacific Ocean	Clarion-Clipperton Fracture Zone	UKSRLPMN1X	UKSRL	NA	NA	ABYSSLINE 01 (AB01)_MV1313	R/V Melville	UK1-A-K	NA	CNS 317	13.86335	-116.5466	On board ship	Water column	Biological sample	Not Applicable	21/10/2013 08:48	UTC	4153	-9	-9			Megacore (MC)	UKSRL	University of Hawaii (C-MORE)	Flat abyssal polymetallic-nodule field	Not Applicable	NA	NA	NA	NA		Taxonomy ID	4787	NA	NA	NA	NA	Taxonomy ID	-	-	-	Not Reported	Not Reported	Not Reported	-	-	-	NA	Taxonomy info	Not Reported	NA	Core was sliced with sterile putty knives into four horizons: 0-5cm, 5-6cm, 6-8cm, 8-10cm. Sediments	-	Not Reported	Uncertain	-	NA	NA	Ecology	NA	Not Reported		1.295452515	-	NA	NA
32717	UKSRL1_UK1-A-K_CNS 317_4788	#UK1-A-K_CNS 317	UK1-A-K_CNS 317	formatting: dash in column	formatting: dash in column	formatting: dash in column	formatting: dash in column	formatting: dash in column	formatting: dash in column					NA																								no- not id'd even to phylum		NO	NO		08:48:00	21/10/2013	10	2013	Mega Corer (MC)			4153	NA	Water column			R/V Melville			NA	UK Seabed Resources Ltd. - I - PMN	UKSRL1	United Kingdom of Great Britain and Northern Ireland	PMN	1	Active	Pacific Ocean	Clarion-Clipperton Fracture Zone	UKSRLPMN1X	UKSRL	NA	NA	ABYSSLINE 01 (AB01)_MV1313	R/V Melville	UK1-A-K	NA	CNS 317	13.86335	-116.5466	On board ship	Water column	Biological sample	Not Applicable	21/10/2013 08:48	UTC	4153	-9	-9			Megacore (MC)	UKSRL	University of Hawaii (C-MORE)	Flat abyssal polymetallic-nodule field	Not Applicable	NA	NA	NA	NA		Taxonomy ID	4788	NA	NA	NA	NA	Taxonomy ID	-	-	-	Not Reported	Not Reported	Not Reported	-	-	-	NA	Taxonomy info	Not Reported	NA	Core was sliced with sterile putty knives into four horizons: 0-5cm, 5-6cm, 6-8cm, 8-10cm. Sediments	-	Not Reported	Uncertain	-	NA	NA	Ecology	NA	Not Reported		1.206110962	-	NA	NA
32718	UKSRL1_UK1-A-K_CNS 317_4789	#UK1-A-K_CNS 317	UK1-A-K_CNS 317	formatting: dash in column	formatting: dash in column	formatting: dash in column	formatting: dash in column	formatting: dash in column	formatting: dash in column					NA																								no- not id'd even to phylum		NO	NO		08:48:00	21/10/2013	10	2013	Mega Corer (MC)			4153	NA	Water column			R/V Melville			NA	UK Seabed Resources Ltd. - I - PMN	UKSRL1	United Kingdom of Great Britain and Northern Ireland	PMN	1	Active	Pacific Ocean	Clarion-Clipperton Fracture Zone	UKSRLPMN1X	UKSRL	NA	NA	ABYSSLINE 01 (AB01)_MV1313	R/V Melville	UK1-A-K	NA	CNS 317	13.86335	-116.5466	On board ship	Water column	Biological sample	Not Applicable	21/10/2013 08:48	UTC	4153	-9	-9			Megacore (MC)	UKSRL	University of Hawaii (C-MORE)	Flat abyssal polymetallic-nodule field	Not Applicable	NA	NA	NA	NA		Taxonomy ID	4789	NA	NA	NA	NA	Taxonomy ID	-	-	-	Not Reported	Not Reported	Not Reported	-	-	-	NA	Taxonomy info	Not Reported	NA	Core was sliced with sterile putty knives into four horizons: 0-5cm, 5-6cm, 6-8cm, 8-10cm. Sediments	-	Not Reported	Uncertain	-	NA	NA	Ecology	NA	Not Reported		1.197176807	-	NA	NA
32719	UKSRL1_UK1-A-K_CNS 317_4790	#UK1-A-K_CNS 317	UK1-A-K_CNS 317	formatting: dash in column	formatting: dash in column	formatting: dash in column	formatting: dash in column	formatting: dash in column	formatting: dash in column					NA																								no- not id'd even to phylum		NO	NO		08:48:00	21/10/2013	10	2013	Mega Corer (MC)			4153	NA	Water column			R/V Melville			NA	UK Seabed Resources Ltd. - I - PMN	UKSRL1	United Kingdom of Great Britain and Northern Ireland	PMN	1	Active	Pacific Ocean	Clarion-Clipperton Fracture Zone	UKSRLPMN1X	UKSRL	NA	NA	ABYSSLINE 01 (AB01)_MV1313	R/V Melville	UK1-A-K	NA	CNS 317	13.86335	-116.5466	On board ship	Water column	Biological sample	Not Applicable	21/10/2013 08:48	UTC	4153	-9	-9			Megacore (MC)	UKSRL	University of Hawaii (C-MORE)	Flat abyssal polymetallic-nodule field	Not Applicable	NA	NA	NA	NA		Taxonomy ID	4790	NA	NA	NA	NA	Taxonomy ID	-	-	-	Not Reported	Not Reported	Not Reported	-	-	-	NA	Taxonomy info	Not Reported	NA	Core was sliced with sterile putty knives into four horizons: 0-5cm, 5-6cm, 6-8cm, 8-10cm. Sediments	-	Not Reported	Uncertain	-	NA	NA	Ecology	NA	Not Reported		0.96488877	-	NA	NA
32720	UKSRL1_UK1-A-K_CNS 317_4791	#UK1-A-K_CNS 317	UK1-A-K_CNS 317	formatting: dash in column	formatting: dash in column	formatting: dash in column	formatting: dash in column	formatting: dash in column	formatting: dash in column					NA																								no- not id'd even to phylum		NO	NO		08:48:00	21/10/2013	10	2013	Mega Corer (MC)			4153	NA	Water column			R/V Melville			NA	UK Seabed Resources Ltd. - I - PMN	UKSRL1	United Kingdom of Great Britain and Northern Ireland	PMN	1	Active	Pacific Ocean	Clarion-Clipperton Fracture Zone	UKSRLPMN1X	UKSRL	NA	NA	ABYSSLINE 01 (AB01)_MV1313	R/V Melville	UK1-A-K	NA	CNS 317	13.86335	-116.5466	On board ship	Water column	Biological sample	Not Applicable	21/10/2013 08:48	UTC	4153	-9	-9			Megacore (MC)	UKSRL	University of Hawaii (C-MORE)	Flat abyssal polymetallic-nodule field	Not Applicable	NA	NA	NA	NA		Taxonomy ID	4791	NA	NA	NA	NA	Taxonomy ID	-	-	-	Not Reported	Not Reported	Not Reported	-	-	-	NA	Taxonomy info	Not Reported	NA	Core was sliced with sterile putty knives into four horizons: 0-5cm, 5-6cm, 6-8cm, 8-10cm. Sediments	-	Not Reported	Uncertain	-	NA	NA	Ecology	NA	Not Reported		0.920217993	-	NA	NA
32721	UKSRL1_UK1-A-K_CNS 317_4792	#UK1-A-K_CNS 317	UK1-A-K_CNS 317	formatting: dash in column	formatting: dash in column	formatting: dash in column	formatting: dash in column	formatting: dash in column	formatting: dash in column					NA																								no- not id'd even to phylum		NO	NO		08:48:00	21/10/2013	10	2013	Mega Corer (MC)			4153	NA	Water column			R/V Melville			NA	UK Seabed Resources Ltd. - I - PMN	UKSRL1	United Kingdom of Great Britain and Northern Ireland	PMN	1	Active	Pacific Ocean	Clarion-Clipperton Fracture Zone	UKSRLPMN1X	UKSRL	NA	NA	ABYSSLINE 01 (AB01)_MV1313	R/V Melville	UK1-A-K	NA	CNS 317	13.86335	-116.5466	On board ship	Water column	Biological sample	Not Applicable	21/10/2013 08:48	UTC	4153	-9	-9			Megacore (MC)	UKSRL	University of Hawaii (C-MORE)	Flat abyssal polymetallic-nodule field	Not Applicable	NA	NA	NA	NA		Taxonomy ID	4792	NA	NA	NA	NA	Taxonomy ID	-	-	-	Not Reported	Not Reported	Not Reported	-	-	-	NA	Taxonomy info	Not Reported	NA	Core was sliced with sterile putty knives into four horizons: 0-5cm, 5-6cm, 6-8cm, 8-10cm. Sediments	-	Not Reported	Uncertain	-	NA	NA	Ecology	NA	Not Reported		0.821942285	-	NA	NA
32722	UKSRL1_UK1-A-K_CNS 317_4793	#UK1-A-K_CNS 317	UK1-A-K_CNS 317	formatting: dash in column	formatting: dash in column	formatting: dash in column	formatting: dash in column	formatting: dash in column	formatting: dash in column					NA																								no- not id'd even to phylum		NO	NO		08:48:00	21/10/2013	10	2013	Mega Corer (MC)			4153	NA	Water column			R/V Melville			NA	UK Seabed Resources Ltd. - I - PMN	UKSRL1	United Kingdom of Great Britain and Northern Ireland	PMN	1	Active	Pacific Ocean	Clarion-Clipperton Fracture Zone	UKSRLPMN1X	UKSRL	NA	NA	ABYSSLINE 01 (AB01)_MV1313	R/V Melville	UK1-A-K	NA	CNS 317	13.86335	-116.5466	On board ship	Water column	Biological sample	Not Applicable	21/10/2013 08:48	UTC	4153	-9	-9			Megacore (MC)	UKSRL	University of Hawaii (C-MORE)	Flat abyssal polymetallic-nodule field	Not Applicable	NA	NA	NA	NA		Taxonomy ID	4793	NA	NA	NA	NA	Taxonomy ID	-	-	-	Not Reported	Not Reported	Not Reported	-	-	-	NA	Taxonomy info	Not Reported	NA	Core was sliced with sterile putty knives into four horizons: 0-5cm, 5-6cm, 6-8cm, 8-10cm. Sediments	-	Not Reported	Uncertain	-	NA	NA	Ecology	NA	Not Reported		0.759403198	-	NA	NA
32723	UKSRL1_UK1-A-K_CNS 317_4794	#UK1-A-K_CNS 317	UK1-A-K_CNS 317	formatting: dash in column	formatting: dash in column	formatting: dash in column	formatting: dash in column	formatting: dash in column	formatting: dash in column					NA																								no- not id'd even to phylum		NO	NO		08:48:00	21/10/2013	10	2013	Mega Corer (MC)			4153	NA	Water column			R/V Melville			NA	UK Seabed Resources Ltd. - I - PMN	UKSRL1	United Kingdom of Great Britain and Northern Ireland	PMN	1	Active	Pacific Ocean	Clarion-Clipperton Fracture Zone	UKSRLPMN1X	UKSRL	NA	NA	ABYSSLINE 01 (AB01)_MV1313	R/V Melville	UK1-A-K	NA	CNS 317	13.86335	-116.5466	On board ship	Water column	Biological sample	Not Applicable	21/10/2013 08:48	UTC	4153	-9	-9			Megacore (MC)	UKSRL	University of Hawaii (C-MORE)	Flat abyssal polymetallic-nodule field	Not Applicable	NA	NA	NA	NA		Taxonomy ID	4794	NA	NA	NA	NA	Taxonomy ID	-	-	-	Not Reported	Not Reported	Not Reported	-	-	-	NA	Taxonomy info	Not Reported	NA	Core was sliced with sterile putty knives into four horizons: 0-5cm, 5-6cm, 6-8cm, 8-10cm. Sediments	-	Not Reported	Uncertain	-	NA	NA	Ecology	NA	Not Reported		0.750469043	-	NA	NA
32724	UKSRL1_UK1-A-K_CNS 317_4795	#UK1-A-K_CNS 317	UK1-A-K_CNS 317	formatting: dash in column	formatting: dash in column	formatting: dash in column	formatting: dash in column	formatting: dash in column	formatting: dash in column					NA																								no- not id'd even to phylum		NO	NO		08:48:00	21/10/2013	10	2013	Mega Corer (MC)			4153	NA	Water column			R/V Melville			NA	UK Seabed Resources Ltd. - I - PMN	UKSRL1	United Kingdom of Great Britain and Northern Ireland	PMN	1	Active	Pacific Ocean	Clarion-Clipperton Fracture Zone	UKSRLPMN1X	UKSRL	NA	NA	ABYSSLINE 01 (AB01)_MV1313	R/V Melville	UK1-A-K	NA	CNS 317	13.86335	-116.5466	On board ship	Water column	Biological sample	Not Applicable	21/10/2013 08:48	UTC	4153	-9	-9			Megacore (MC)	UKSRL	University of Hawaii (C-MORE)	Flat abyssal polymetallic-nodule field	Not Applicable	NA	NA	NA	NA		Taxonomy ID	4795	NA	NA	NA	NA	Taxonomy ID	-	-	-	Not Reported	Not Reported	Not Reported	-	-	-	NA	Taxonomy info	Not Reported	NA	Core was sliced with sterile putty knives into four horizons: 0-5cm, 5-6cm, 6-8cm, 8-10cm. Sediments	-	Not Reported	Uncertain	-	NA	NA	Ecology	NA	Not Reported		0.750469043	-	NA	NA
32725	UKSRL1_UK1-A-K_CNS 317_4796	#UK1-A-K_CNS 317	UK1-A-K_CNS 317	formatting: dash in column	formatting: dash in column	formatting: dash in column	formatting: dash in column	formatting: dash in column	formatting: dash in column					NA																								no- not id'd even to phylum		NO	NO		08:48:00	21/10/2013	10	2013	Mega Corer (MC)			4153	NA	Water column			R/V Melville			NA	UK Seabed Resources Ltd. - I - PMN	UKSRL1	United Kingdom of Great Britain and Northern Ireland	PMN	1	Active	Pacific Ocean	Clarion-Clipperton Fracture Zone	UKSRLPMN1X	UKSRL	NA	NA	ABYSSLINE 01 (AB01)_MV1313	R/V Melville	UK1-A-K	NA	CNS 317	13.86335	-116.5466	On board ship	Water column	Biological sample	Not Applicable	21/10/2013 08:48	UTC	4153	-9	-9			Megacore (MC)	UKSRL	University of Hawaii (C-MORE)	Flat abyssal polymetallic-nodule field	Not Applicable	NA	NA	NA	NA		Taxonomy ID	4796	NA	NA	NA	NA	Taxonomy ID	-	-	-	Not Reported	Not Reported	Not Reported	-	-	-	NA	Taxonomy info	Not Reported	NA	Core was sliced with sterile putty knives into four horizons: 0-5cm, 5-6cm, 6-8cm, 8-10cm. Sediments	-	Not Reported	Uncertain	-	NA	NA	Ecology	NA	Not Reported		0.732600733	-	NA	NA
32726	UKSRL1_UK1-A-K_CNS 317_4797	#UK1-A-K_CNS 317	UK1-A-K_CNS 317	formatting: dash in column	formatting: dash in column	formatting: dash in column	formatting: dash in column	formatting: dash in column	formatting: dash in column					NA																								no- not id'd even to phylum		NO	NO		08:48:00	21/10/2013	10	2013	Mega Corer (MC)			4153	NA	Water column			R/V Melville			NA	UK Seabed Resources Ltd. - I - PMN	UKSRL1	United Kingdom of Great Britain and Northern Ireland	PMN	1	Active	Pacific Ocean	Clarion-Clipperton Fracture Zone	UKSRLPMN1X	UKSRL	NA	NA	ABYSSLINE 01 (AB01)_MV1313	R/V Melville	UK1-A-K	NA	CNS 317	13.86335	-116.5466	On board ship	Water column	Biological sample	Not Applicable	21/10/2013 08:48	UTC	4153	-9	-9			Megacore (MC)	UKSRL	University of Hawaii (C-MORE)	Flat abyssal polymetallic-nodule field	Not Applicable	NA	NA	NA	NA		Taxonomy ID	4797	NA	NA	NA	NA	Taxonomy ID	-	-	-	Not Reported	Not Reported	Not Reported	-	-	-	NA	Taxonomy info	Not Reported	NA	Core was sliced with sterile putty knives into four horizons: 0-5cm, 5-6cm, 6-8cm, 8-10cm. Sediments	-	Not Reported	Uncertain	-	NA	NA	Ecology	NA	Not Reported		0.705798267	-	NA	NA
32727	UKSRL1_UK1-A-K_CNS 317_4798	#UK1-A-K_CNS 317	UK1-A-K_CNS 317	formatting: dash in column	formatting: dash in column	formatting: dash in column	formatting: dash in column	formatting: dash in column	formatting: dash in column					NA																								no- not id'd even to phylum		NO	NO		08:48:00	21/10/2013	10	2013	Mega Corer (MC)			4153	NA	Water column			R/V Melville			NA	UK Seabed Resources Ltd. - I - PMN	UKSRL1	United Kingdom of Great Britain and Northern Ireland	PMN	1	Active	Pacific Ocean	Clarion-Clipperton Fracture Zone	UKSRLPMN1X	UKSRL	NA	NA	ABYSSLINE 01 (AB01)_MV1313	R/V Melville	UK1-A-K	NA	CNS 317	13.86335	-116.5466	On board ship	Water column	Biological sample	Not Applicable	21/10/2013 08:48	UTC	4153	-9	-9			Megacore (MC)	UKSRL	University of Hawaii (C-MORE)	Flat abyssal polymetallic-nodule field	Not Applicable	NA	NA	NA	NA		Taxonomy ID	4798	NA	NA	NA	NA	Taxonomy ID	-	-	-	Not Reported	Not Reported	Not Reported	-	-	-	NA	Taxonomy info	Not Reported	NA	Core was sliced with sterile putty knives into four horizons: 0-5cm, 5-6cm, 6-8cm, 8-10cm. Sediments	-	Not Reported	Uncertain	-	NA	NA	Ecology	NA	Not Reported		0.705798267	-	NA	NA
32728	UKSRL1_UK1-A-K_CNS 317_4799	#UK1-A-K_CNS 317	UK1-A-K_CNS 317	formatting: dash in column	formatting: dash in column	formatting: dash in column	formatting: dash in column	formatting: dash in column	formatting: dash in column					NA																								no- not id'd even to phylum		NO	NO		08:48:00	21/10/2013	10	2013	Mega Corer (MC)			4153	NA	Water column			R/V Melville			NA	UK Seabed Resources Ltd. - I - PMN	UKSRL1	United Kingdom of Great Britain and Northern Ireland	PMN	1	Active	Pacific Ocean	Clarion-Clipperton Fracture Zone	UKSRLPMN1X	UKSRL	NA	NA	ABYSSLINE 01 (AB01)_MV1313	R/V Melville	UK1-A-K	NA	CNS 317	13.86335	-116.5466	On board ship	Water column	Biological sample	Not Applicable	21/10/2013 08:48	UTC	4153	-9	-9			Megacore (MC)	UKSRL	University of Hawaii (C-MORE)	Flat abyssal polymetallic-nodule field	Not Applicable	NA	NA	NA	NA		Taxonomy ID	4799	NA	NA	NA	NA	Taxonomy ID	-	-	-	Not Reported	Not Reported	Not Reported	-	-	-	NA	Taxonomy info	Not Reported	NA	Core was sliced with sterile putty knives into four horizons: 0-5cm, 5-6cm, 6-8cm, 8-10cm. Sediments	-	Not Reported	Uncertain	-	NA	NA	Ecology	NA	Not Reported		0.705798267	-	NA	NA
32729	UKSRL1_UK1-A-K_CNS 317_4800	#UK1-A-K_CNS 317	UK1-A-K_CNS 317	formatting: dash in column	formatting: dash in column	formatting: dash in column	formatting: dash in column	formatting: dash in column	formatting: dash in column					NA																								no- not id'd even to phylum		NO	NO		08:48:00	21/10/2013	10	2013	Mega Corer (MC)			4153	NA	Water column			R/V Melville			NA	UK Seabed Resources Ltd. - I - PMN	UKSRL1	United Kingdom of Great Britain and Northern Ireland	PMN	1	Active	Pacific Ocean	Clarion-Clipperton Fracture Zone	UKSRLPMN1X	UKSRL	NA	NA	ABYSSLINE 01 (AB01)_MV1313	R/V Melville	UK1-A-K	NA	CNS 317	13.86335	-116.5466	On board ship	Water column	Biological sample	Not Applicable	21/10/2013 08:48	UTC	4153	-9	-9			Megacore (MC)	UKSRL	University of Hawaii (C-MORE)	Flat abyssal polymetallic-nodule field	Not Applicable	NA	NA	NA	NA		Taxonomy ID	4800	NA	NA	NA	NA	Taxonomy ID	-	-	-	Not Reported	Not Reported	Not Reported	-	-	-	NA	Taxonomy info	Not Reported	NA	Core was sliced with sterile putty knives into four horizons: 0-5cm, 5-6cm, 6-8cm, 8-10cm. Sediments	-	Not Reported	Uncertain	-	NA	NA	Ecology	NA	Not Reported		0.687929956	-	NA	NA
32730	UKSRL1_UK1-A-K_CNS 317_4801	#UK1-A-K_CNS 317	UK1-A-K_CNS 317	formatting: dash in column	formatting: dash in column	formatting: dash in column	formatting: dash in column	formatting: dash in column	formatting: dash in column					NA																								no- not id'd even to phylum		NO	NO		08:48:00	21/10/2013	10	2013	Mega Corer (MC)			4153	NA	Water column			R/V Melville			NA	UK Seabed Resources Ltd. - I - PMN	UKSRL1	United Kingdom of Great Britain and Northern Ireland	PMN	1	Active	Pacific Ocean	Clarion-Clipperton Fracture Zone	UKSRLPMN1X	UKSRL	NA	NA	ABYSSLINE 01 (AB01)_MV1313	R/V Melville	UK1-A-K	NA	CNS 317	13.86335	-116.5466	On board ship	Water column	Biological sample	Not Applicable	21/10/2013 08:48	UTC	4153	-9	-9			Megacore (MC)	UKSRL	University of Hawaii (C-MORE)	Flat abyssal polymetallic-nodule field	Not Applicable	NA	NA	NA	NA		Taxonomy ID	4801	NA	NA	NA	NA	Taxonomy ID	-	-	-	Not Reported	Not Reported	Not Reported	-	-	-	NA	Taxonomy info	Not Reported	NA	Core was sliced with sterile putty knives into four horizons: 0-5cm, 5-6cm, 6-8cm, 8-10cm. Sediments	-	Not Reported	Uncertain	-	NA	NA	Ecology	NA	Not Reported		0.687929956	-	NA	NA
32731	UKSRL1_UK1-A-K_CNS 317_4802	#UK1-A-K_CNS 317	UK1-A-K_CNS 317	formatting: dash in column	formatting: dash in column	formatting: dash in column	formatting: dash in column	formatting: dash in column	formatting: dash in column					NA																								no- not id'd even to phylum		NO	NO		08:48:00	21/10/2013	10	2013	Mega Corer (MC)			4153	NA	Water column			R/V Melville			NA	UK Seabed Resources Ltd. - I - PMN	UKSRL1	United Kingdom of Great Britain and Northern Ireland	PMN	1	Active	Pacific Ocean	Clarion-Clipperton Fracture Zone	UKSRLPMN1X	UKSRL	NA	NA	ABYSSLINE 01 (AB01)_MV1313	R/V Melville	UK1-A-K	NA	CNS 317	13.86335	-116.5466	On board ship	Water column	Biological sample	Not Applicable	21/10/2013 08:48	UTC	4153	-9	-9			Megacore (MC)	UKSRL	University of Hawaii (C-MORE)	Flat abyssal polymetallic-nodule field	Not Applicable	NA	NA	NA	NA		Taxonomy ID	4802	NA	NA	NA	NA	Taxonomy ID	-	-	-	Not Reported	Not Reported	Not Reported	-	-	-	NA	Taxonomy info	Not Reported	NA	Core was sliced with sterile putty knives into four horizons: 0-5cm, 5-6cm, 6-8cm, 8-10cm. Sediments	-	Not Reported	Uncertain	-	NA	NA	Ecology	NA	Not Reported		0.652193335	-	NA	NA
32732	UKSRL1_UK1-A-K_CNS 317_4803	#UK1-A-K_CNS 317	UK1-A-K_CNS 317	formatting: dash in column	formatting: dash in column	formatting: dash in column	formatting: dash in column	formatting: dash in column	formatting: dash in column					NA																								no- not id'd even to phylum		NO	NO		08:48:00	21/10/2013	10	2013	Mega Corer (MC)			4153	NA	Water column			R/V Melville			NA	UK Seabed Resources Ltd. - I - PMN	UKSRL1	United Kingdom of Great Britain and Northern Ireland	PMN	1	Active	Pacific Ocean	Clarion-Clipperton Fracture Zone	UKSRLPMN1X	UKSRL	NA	NA	ABYSSLINE 01 (AB01)_MV1313	R/V Melville	UK1-A-K	NA	CNS 317	13.86335	-116.5466	On board ship	Water column	Biological sample	Not Applicable	21/10/2013 08:48	UTC	4153	-9	-9			Megacore (MC)	UKSRL	University of Hawaii (C-MORE)	Flat abyssal polymetallic-nodule field	Not Applicable	NA	NA	NA	NA		Taxonomy ID	4803	NA	NA	NA	NA	Taxonomy ID	-	-	-	Not Reported	Not Reported	Not Reported	-	-	-	NA	Taxonomy info	Not Reported	NA	Core was sliced with sterile putty knives into four horizons: 0-5cm, 5-6cm, 6-8cm, 8-10cm. Sediments	-	Not Reported	Uncertain	-	NA	NA	Ecology	NA	Not Reported		0.64325918	-	NA	NA
32733	UKSRL1_UK1-A-K_CNS 317_4804	#UK1-A-K_CNS 317	UK1-A-K_CNS 317	formatting: dash in column	formatting: dash in column	formatting: dash in column	formatting: dash in column	formatting: dash in column	formatting: dash in column					NA																								no- not id'd even to phylum		NO	NO		08:48:00	21/10/2013	10	2013	Mega Corer (MC)			4153	NA	Water column			R/V Melville			NA	UK Seabed Resources Ltd. - I - PMN	UKSRL1	United Kingdom of Great Britain and Northern Ireland	PMN	1	Active	Pacific Ocean	Clarion-Clipperton Fracture Zone	UKSRLPMN1X	UKSRL	NA	NA	ABYSSLINE 01 (AB01)_MV1313	R/V Melville	UK1-A-K	NA	CNS 317	13.86335	-116.5466	On board ship	Water column	Biological sample	Not Applicable	21/10/2013 08:48	UTC	4153	-9	-9			Megacore (MC)	UKSRL	University of Hawaii (C-MORE)	Flat abyssal polymetallic-nodule field	Not Applicable	NA	NA	NA	NA		Taxonomy ID	4804	NA	NA	NA	NA	Taxonomy ID	-	-	-	Not Reported	Not Reported	Not Reported	-	-	-	NA	Taxonomy info	Not Reported	NA	Core was sliced with sterile putty knives into four horizons: 0-5cm, 5-6cm, 6-8cm, 8-10cm. Sediments	-	Not Reported	Uncertain	-	NA	NA	Ecology	NA	Not Reported		0.625390869	-	NA	NA
32734	UKSRL1_UK1-A-K_CNS 317_4805	#UK1-A-K_CNS 317	UK1-A-K_CNS 317	formatting: dash in column	formatting: dash in column	formatting: dash in column	formatting: dash in column	formatting: dash in column	formatting: dash in column					NA																								no- not id'd even to phylum		NO	NO		08:48:00	21/10/2013	10	2013	Mega Corer (MC)			4153	NA	Water column			R/V Melville			NA	UK Seabed Resources Ltd. - I - PMN	UKSRL1	United Kingdom of Great Britain and Northern Ireland	PMN	1	Active	Pacific Ocean	Clarion-Clipperton Fracture Zone	UKSRLPMN1X	UKSRL	NA	NA	ABYSSLINE 01 (AB01)_MV1313	R/V Melville	UK1-A-K	NA	CNS 317	13.86335	-116.5466	On board ship	Water column	Biological sample	Not Applicable	21/10/2013 08:48	UTC	4153	-9	-9			Megacore (MC)	UKSRL	University of Hawaii (C-MORE)	Flat abyssal polymetallic-nodule field	Not Applicable	NA	NA	NA	NA		Taxonomy ID	4805	NA	NA	NA	NA	Taxonomy ID	-	-	-	Not Reported	Not Reported	Not Reported	-	-	-	NA	Taxonomy info	Not Reported	NA	Core was sliced with sterile putty knives into four horizons: 0-5cm, 5-6cm, 6-8cm, 8-10cm. Sediments	-	Not Reported	Uncertain	-	NA	NA	Ecology	NA	Not Reported		0.616456714	-	NA	NA
32735	UKSRL1_UK1-A-K_CNS 317_4806	#UK1-A-K_CNS 317	UK1-A-K_CNS 317	formatting: dash in column	formatting: dash in column	formatting: dash in column	formatting: dash in column	formatting: dash in column	formatting: dash in column					NA																								no- not id'd even to phylum		NO	NO		08:48:00	21/10/2013	10	2013	Mega Corer (MC)			4153	NA	Water column			R/V Melville			NA	UK Seabed Resources Ltd. - I - PMN	UKSRL1	United Kingdom of Great Britain and Northern Ireland	PMN	1	Active	Pacific Ocean	Clarion-Clipperton Fracture Zone	UKSRLPMN1X	UKSRL	NA	NA	ABYSSLINE 01 (AB01)_MV1313	R/V Melville	UK1-A-K	NA	CNS 317	13.86335	-116.5466	On board ship	Water column	Biological sample	Not Applicable	21/10/2013 08:48	UTC	4153	-9	-9			Megacore (MC)	UKSRL	University of Hawaii (C-MORE)	Flat abyssal polymetallic-nodule field	Not Applicable	NA	NA	NA	NA		Taxonomy ID	4806	NA	NA	NA	NA	Taxonomy ID	-	-	-	Not Reported	Not Reported	Not Reported	-	-	-	NA	Taxonomy info	Not Reported	NA	Core was sliced with sterile putty knives into four horizons: 0-5cm, 5-6cm, 6-8cm, 8-10cm. Sediments	-	Not Reported	Uncertain	-	NA	NA	Ecology	NA	Not Reported		0.580720093	-	NA	NA
32736	UKSRL1_UK1-A-K_CNS 317_4807	#UK1-A-K_CNS 317	UK1-A-K_CNS 317	formatting: dash in column	formatting: dash in column	formatting: dash in column	formatting: dash in column	formatting: dash in column	formatting: dash in column					NA																								no- not id'd even to phylum		NO	NO		08:48:00	21/10/2013	10	2013	Mega Corer (MC)			4153	NA	Water column			R/V Melville			NA	UK Seabed Resources Ltd. - I - PMN	UKSRL1	United Kingdom of Great Britain and Northern Ireland	PMN	1	Active	Pacific Ocean	Clarion-Clipperton Fracture Zone	UKSRLPMN1X	UKSRL	NA	NA	ABYSSLINE 01 (AB01)_MV1313	R/V Melville	UK1-A-K	NA	CNS 317	13.86335	-116.5466	On board ship	Water column	Biological sample	Not Applicable	21/10/2013 08:48	UTC	4153	-9	-9			Megacore (MC)	UKSRL	University of Hawaii (C-MORE)	Flat abyssal polymetallic-nodule field	Not Applicable	NA	NA	NA	NA		Taxonomy ID	4807	NA	NA	NA	NA	Taxonomy ID	-	-	-	Not Reported	Not Reported	Not Reported	-	-	-	NA	Taxonomy info	Not Reported	NA	Core was sliced with sterile putty knives into four horizons: 0-5cm, 5-6cm, 6-8cm, 8-10cm. Sediments	-	Not Reported	Uncertain	-	NA	NA	Ecology	NA	Not Reported		0.580720093	-	NA	NA
32737	UKSRL1_UK1-A-K_CNS 317_4808	#UK1-A-K_CNS 317	UK1-A-K_CNS 317	formatting: dash in column	formatting: dash in column	formatting: dash in column	formatting: dash in column	formatting: dash in column	formatting: dash in column					NA																								no- not id'd even to phylum		NO	NO		08:48:00	21/10/2013	10	2013	Mega Corer (MC)			4153	NA	Water column			R/V Melville			NA	UK Seabed Resources Ltd. - I - PMN	UKSRL1	United Kingdom of Great Britain and Northern Ireland	PMN	1	Active	Pacific Ocean	Clarion-Clipperton Fracture Zone	UKSRLPMN1X	UKSRL	NA	NA	ABYSSLINE 01 (AB01)_MV1313	R/V Melville	UK1-A-K	NA	CNS 317	13.86335	-116.5466	On board ship	Water column	Biological sample	Not Applicable	21/10/2013 08:48	UTC	4153	-9	-9			Megacore (MC)	UKSRL	University of Hawaii (C-MORE)	Flat abyssal polymetallic-nodule field	Not Applicable	NA	NA	NA	NA		Taxonomy ID	4808	NA	NA	NA	NA	Taxonomy ID	-	-	-	Not Reported	Not Reported	Not Reported	-	-	-	NA	Taxonomy info	Not Reported	NA	Core was sliced with sterile putty knives into four horizons: 0-5cm, 5-6cm, 6-8cm, 8-10cm. Sediments	-	Not Reported	Uncertain	-	NA	NA	Ecology	NA	Not Reported		0.571785938	-	NA	NA
32738	UKSRL1_UK1-A-K_CNS 317_4809	#UK1-A-K_CNS 317	UK1-A-K_CNS 317	formatting: dash in column	formatting: dash in column	formatting: dash in column	formatting: dash in column	formatting: dash in column	formatting: dash in column					NA																								no- not id'd even to phylum		NO	NO		08:48:00	21/10/2013	10	2013	Mega Corer (MC)			4153	NA	Water column			R/V Melville			NA	UK Seabed Resources Ltd. - I - PMN	UKSRL1	United Kingdom of Great Britain and Northern Ireland	PMN	1	Active	Pacific Ocean	Clarion-Clipperton Fracture Zone	UKSRLPMN1X	UKSRL	NA	NA	ABYSSLINE 01 (AB01)_MV1313	R/V Melville	UK1-A-K	NA	CNS 317	13.86335	-116.5466	On board ship	Water column	Biological sample	Not Applicable	21/10/2013 08:48	UTC	4153	-9	-9			Megacore (MC)	UKSRL	University of Hawaii (C-MORE)	Flat abyssal polymetallic-nodule field	Not Applicable	NA	NA	NA	NA		Taxonomy ID	4809	NA	NA	NA	NA	Taxonomy ID	-	-	-	Not Reported	Not Reported	Not Reported	-	-	-	NA	Taxonomy info	Not Reported	NA	Core was sliced with sterile putty knives into four horizons: 0-5cm, 5-6cm, 6-8cm, 8-10cm. Sediments	-	Not Reported	Uncertain	-	NA	NA	Ecology	NA	Not Reported		0.553917627	-	NA	NA
32739	UKSRL1_UK1-A-K_CNS 317_4810	#UK1-A-K_CNS 317	UK1-A-K_CNS 317	formatting: dash in column	formatting: dash in column	formatting: dash in column	formatting: dash in column	formatting: dash in column	formatting: dash in column					NA																								no- not id'd even to phylum		NO	NO		08:48:00	21/10/2013	10	2013	Mega Corer (MC)			4153	NA	Water column			R/V Melville			NA	UK Seabed Resources Ltd. - I - PMN	UKSRL1	United Kingdom of Great Britain and Northern Ireland	PMN	1	Active	Pacific Ocean	Clarion-Clipperton Fracture Zone	UKSRLPMN1X	UKSRL	NA	NA	ABYSSLINE 01 (AB01)_MV1313	R/V Melville	UK1-A-K	NA	CNS 317	13.86335	-116.5466	On board ship	Water column	Biological sample	Not Applicable	21/10/2013 08:48	UTC	4153	-9	-9			Megacore (MC)	UKSRL	University of Hawaii (C-MORE)	Flat abyssal polymetallic-nodule field	Not Applicable	NA	NA	NA	NA		Taxonomy ID	4810	NA	NA	NA	NA	Taxonomy ID	-	-	-	Not Reported	Not Reported	Not Reported	-	-	-	NA	Taxonomy info	Not Reported	NA	Core was sliced with sterile putty knives into four horizons: 0-5cm, 5-6cm, 6-8cm, 8-10cm. Sediments	-	Not Reported	Uncertain	-	NA	NA	Ecology	NA	Not Reported		0.527115161	-	NA	NA
32740	UKSRL1_UK1-A-K_CNS 317_4811	#UK1-A-K_CNS 317	UK1-A-K_CNS 317	formatting: dash in column	formatting: dash in column	formatting: dash in column	formatting: dash in column	formatting: dash in column	formatting: dash in column					NA																								no- not id'd even to phylum		NO	NO		08:48:00	21/10/2013	10	2013	Mega Corer (MC)			4153	NA	Water column			R/V Melville			NA	UK Seabed Resources Ltd. - I - PMN	UKSRL1	United Kingdom of Great Britain and Northern Ireland	PMN	1	Active	Pacific Ocean	Clarion-Clipperton Fracture Zone	UKSRLPMN1X	UKSRL	NA	NA	ABYSSLINE 01 (AB01)_MV1313	R/V Melville	UK1-A-K	NA	CNS 317	13.86335	-116.5466	On board ship	Water column	Biological sample	Not Applicable	21/10/2013 08:48	UTC	4153	-9	-9			Megacore (MC)	UKSRL	University of Hawaii (C-MORE)	Flat abyssal polymetallic-nodule field	Not Applicable	NA	NA	NA	NA		Taxonomy ID	4811	NA	NA	NA	NA	Taxonomy ID	-	-	-	Not Reported	Not Reported	Not Reported	-	-	-	NA	Taxonomy info	Not Reported	NA	Core was sliced with sterile putty knives into four horizons: 0-5cm, 5-6cm, 6-8cm, 8-10cm. Sediments	-	Not Reported	Uncertain	-	NA	NA	Ecology	NA	Not Reported		0.527115161	-	NA	NA
32741	UKSRL1_UK1-A-K_CNS 317_4812	#UK1-A-K_CNS 317	UK1-A-K_CNS 317	formatting: dash in column	formatting: dash in column	formatting: dash in column	formatting: dash in column	formatting: dash in column	formatting: dash in column					NA																								no- not id'd even to phylum		NO	NO		08:48:00	21/10/2013	10	2013	Mega Corer (MC)			4153	NA	Water column			R/V Melville			NA	UK Seabed Resources Ltd. - I - PMN	UKSRL1	United Kingdom of Great Britain and Northern Ireland	PMN	1	Active	Pacific Ocean	Clarion-Clipperton Fracture Zone	UKSRLPMN1X	UKSRL	NA	NA	ABYSSLINE 01 (AB01)_MV1313	R/V Melville	UK1-A-K	NA	CNS 317	13.86335	-116.5466	On board ship	Water column	Biological sample	Not Applicable	21/10/2013 08:48	UTC	4153	-9	-9			Megacore (MC)	UKSRL	University of Hawaii (C-MORE)	Flat abyssal polymetallic-nodule field	Not Applicable	NA	NA	NA	NA		Taxonomy ID	4812	NA	NA	NA	NA	Taxonomy ID	-	-	-	Not Reported	Not Reported	Not Reported	-	-	-	NA	Taxonomy info	Not Reported	NA	Core was sliced with sterile putty knives into four horizons: 0-5cm, 5-6cm, 6-8cm, 8-10cm. Sediments	-	Not Reported	Uncertain	-	NA	NA	Ecology	NA	Not Reported		0.509246851	-	NA	NA
32742	UKSRL1_UK1-A-K_CNS 317_4813	#UK1-A-K_CNS 317	UK1-A-K_CNS 317	formatting: dash in column	formatting: dash in column	formatting: dash in column	formatting: dash in column	formatting: dash in column	formatting: dash in column					NA																								no- not id'd even to phylum		NO	NO		08:48:00	21/10/2013	10	2013	Mega Corer (MC)			4153	NA	Water column			R/V Melville			NA	UK Seabed Resources Ltd. - I - PMN	UKSRL1	United Kingdom of Great Britain and Northern Ireland	PMN	1	Active	Pacific Ocean	Clarion-Clipperton Fracture Zone	UKSRLPMN1X	UKSRL	NA	NA	ABYSSLINE 01 (AB01)_MV1313	R/V Melville	UK1-A-K	NA	CNS 317	13.86335	-116.5466	On board ship	Water column	Biological sample	Not Applicable	21/10/2013 08:48	UTC	4153	-9	-9			Megacore (MC)	UKSRL	University of Hawaii (C-MORE)	Flat abyssal polymetallic-nodule field	Not Applicable	NA	NA	NA	NA		Taxonomy ID	4813	NA	NA	NA	NA	Taxonomy ID	-	-	-	Not Reported	Not Reported	Not Reported	-	-	-	NA	Taxonomy info	Not Reported	NA	Core was sliced with sterile putty knives into four horizons: 0-5cm, 5-6cm, 6-8cm, 8-10cm. Sediments	-	Not Reported	Uncertain	-	NA	NA	Ecology	NA	Not Reported		0.500312695	-	NA	NA
32743	UKSRL1_UK1-A-K_CNS 317_4814	#UK1-A-K_CNS 317	UK1-A-K_CNS 317	formatting: dash in column	formatting: dash in column	formatting: dash in column	formatting: dash in column	formatting: dash in column	formatting: dash in column					NA																								no- not id'd even to phylum		NO	NO		08:48:00	21/10/2013	10	2013	Mega Corer (MC)			4153	NA	Water column			R/V Melville			NA	UK Seabed Resources Ltd. - I - PMN	UKSRL1	United Kingdom of Great Britain and Northern Ireland	PMN	1	Active	Pacific Ocean	Clarion-Clipperton Fracture Zone	UKSRLPMN1X	UKSRL	NA	NA	ABYSSLINE 01 (AB01)_MV1313	R/V Melville	UK1-A-K	NA	CNS 317	13.86335	-116.5466	On board ship	Water column	Biological sample	Not Applicable	21/10/2013 08:48	UTC	4153	-9	-9			Megacore (MC)	UKSRL	University of Hawaii (C-MORE)	Flat abyssal polymetallic-nodule field	Not Applicable	NA	NA	NA	NA		Taxonomy ID	4814	NA	NA	NA	NA	Taxonomy ID	-	-	-	Not Reported	Not Reported	Not Reported	-	-	-	NA	Taxonomy info	Not Reported	NA	Core was sliced with sterile putty knives into four horizons: 0-5cm, 5-6cm, 6-8cm, 8-10cm. Sediments	-	Not Reported	Uncertain	-	NA	NA	Ecology	NA	Not Reported		0.500312695	-	NA	NA
32744	UKSRL1_UK1-A-K_CNS 317_4815	#UK1-A-K_CNS 317	UK1-A-K_CNS 317	formatting: dash in column	formatting: dash in column	formatting: dash in column	formatting: dash in column	formatting: dash in column	formatting: dash in column					NA																								no- not id'd even to phylum		NO	NO		08:48:00	21/10/2013	10	2013	Mega Corer (MC)			4153	NA	Water column			R/V Melville			NA	UK Seabed Resources Ltd. - I - PMN	UKSRL1	United Kingdom of Great Britain and Northern Ireland	PMN	1	Active	Pacific Ocean	Clarion-Clipperton Fracture Zone	UKSRLPMN1X	UKSRL	NA	NA	ABYSSLINE 01 (AB01)_MV1313	R/V Melville	UK1-A-K	NA	CNS 317	13.86335	-116.5466	On board ship	Water column	Biological sample	Not Applicable	21/10/2013 08:48	UTC	4153	-9	-9			Megacore (MC)	UKSRL	University of Hawaii (C-MORE)	Flat abyssal polymetallic-nodule field	Not Applicable	NA	NA	NA	NA		Taxonomy ID	4815	NA	NA	NA	NA	Taxonomy ID	-	-	-	Not Reported	Not Reported	Not Reported	-	-	-	NA	Taxonomy info	Not Reported	NA	Core was sliced with sterile putty knives into four horizons: 0-5cm, 5-6cm, 6-8cm, 8-10cm. Sediments	-	Not Reported	Uncertain	-	NA	NA	Ecology	NA	Not Reported		0.47351023	-	NA	NA
32745	UKSRL1_UK1-A-K_CNS 317_4816	#UK1-A-K_CNS 317	UK1-A-K_CNS 317	formatting: dash in column	formatting: dash in column	formatting: dash in column	formatting: dash in column	formatting: dash in column	formatting: dash in column					NA																								no- not id'd even to phylum		NO	NO		08:48:00	21/10/2013	10	2013	Mega Corer (MC)			4153	NA	Water column			R/V Melville			NA	UK Seabed Resources Ltd. - I - PMN	UKSRL1	United Kingdom of Great Britain and Northern Ireland	PMN	1	Active	Pacific Ocean	Clarion-Clipperton Fracture Zone	UKSRLPMN1X	UKSRL	NA	NA	ABYSSLINE 01 (AB01)_MV1313	R/V Melville	UK1-A-K	NA	CNS 317	13.86335	-116.5466	On board ship	Water column	Biological sample	Not Applicable	21/10/2013 08:48	UTC	4153	-9	-9			Megacore (MC)	UKSRL	University of Hawaii (C-MORE)	Flat abyssal polymetallic-nodule field	Not Applicable	NA	NA	NA	NA		Taxonomy ID	4816	NA	NA	NA	NA	Taxonomy ID	-	-	-	Not Reported	Not Reported	Not Reported	-	-	-	NA	Taxonomy info	Not Reported	NA	Core was sliced with sterile putty knives into four horizons: 0-5cm, 5-6cm, 6-8cm, 8-10cm. Sediments	-	Not Reported	Uncertain	-	NA	NA	Ecology	NA	Not Reported		0.464576074	-	NA	NA
32746	UKSRL1_UK1-A-K_CNS 317_4817	#UK1-A-K_CNS 317	UK1-A-K_CNS 317	formatting: dash in column	formatting: dash in column	formatting: dash in column	formatting: dash in column	formatting: dash in column	formatting: dash in column					NA																								no- not id'd even to phylum		NO	NO		08:48:00	21/10/2013	10	2013	Mega Corer (MC)			4153	NA	Water column			R/V Melville			NA	UK Seabed Resources Ltd. - I - PMN	UKSRL1	United Kingdom of Great Britain and Northern Ireland	PMN	1	Active	Pacific Ocean	Clarion-Clipperton Fracture Zone	UKSRLPMN1X	UKSRL	NA	NA	ABYSSLINE 01 (AB01)_MV1313	R/V Melville	UK1-A-K	NA	CNS 317	13.86335	-116.5466	On board ship	Water column	Biological sample	Not Applicable	21/10/2013 08:48	UTC	4153	-9	-9			Megacore (MC)	UKSRL	University of Hawaii (C-MORE)	Flat abyssal polymetallic-nodule field	Not Applicable	NA	NA	NA	NA		Taxonomy ID	4817	NA	NA	NA	NA	Taxonomy ID	-	-	-	Not Reported	Not Reported	Not Reported	-	-	-	NA	Taxonomy info	Not Reported	NA	Core was sliced with sterile putty knives into four horizons: 0-5cm, 5-6cm, 6-8cm, 8-10cm. Sediments	-	Not Reported	Uncertain	-	NA	NA	Ecology	NA	Not Reported		0.455641919	-	NA	NA
32747	UKSRL1_UK1-A-K_CNS 317_4818	#UK1-A-K_CNS 317	UK1-A-K_CNS 317	formatting: dash in column	formatting: dash in column	formatting: dash in column	formatting: dash in column	formatting: dash in column	formatting: dash in column					NA																								no- not id'd even to phylum		NO	NO		08:48:00	21/10/2013	10	2013	Mega Corer (MC)			4153	NA	Water column			R/V Melville			NA	UK Seabed Resources Ltd. - I - PMN	UKSRL1	United Kingdom of Great Britain and Northern Ireland	PMN	1	Active	Pacific Ocean	Clarion-Clipperton Fracture Zone	UKSRLPMN1X	UKSRL	NA	NA	ABYSSLINE 01 (AB01)_MV1313	R/V Melville	UK1-A-K	NA	CNS 317	13.86335	-116.5466	On board ship	Water column	Biological sample	Not Applicable	21/10/2013 08:48	UTC	4153	-9	-9			Megacore (MC)	UKSRL	University of Hawaii (C-MORE)	Flat abyssal polymetallic-nodule field	Not Applicable	NA	NA	NA	NA		Taxonomy ID	4818	NA	NA	NA	NA	Taxonomy ID	-	-	-	Not Reported	Not Reported	Not Reported	-	-	-	NA	Taxonomy info	Not Reported	NA	Core was sliced with sterile putty knives into four horizons: 0-5cm, 5-6cm, 6-8cm, 8-10cm. Sediments	-	Not Reported	Uncertain	-	NA	NA	Ecology	NA	Not Reported		0.446707764	-	NA	NA
32748	UKSRL1_UK1-A-K_CNS 317_4819	#UK1-A-K_CNS 317	UK1-A-K_CNS 317	formatting: dash in column	formatting: dash in column	formatting: dash in column	formatting: dash in column	formatting: dash in column	formatting: dash in column					NA																								no- not id'd even to phylum		NO	NO		08:48:00	21/10/2013	10	2013	Mega Corer (MC)			4153	NA	Water column			R/V Melville			NA	UK Seabed Resources Ltd. - I - PMN	UKSRL1	United Kingdom of Great Britain and Northern Ireland	PMN	1	Active	Pacific Ocean	Clarion-Clipperton Fracture Zone	UKSRLPMN1X	UKSRL	NA	NA	ABYSSLINE 01 (AB01)_MV1313	R/V Melville	UK1-A-K	NA	CNS 317	13.86335	-116.5466	On board ship	Water column	Biological sample	Not Applicable	21/10/2013 08:48	UTC	4153	-9	-9			Megacore (MC)	UKSRL	University of Hawaii (C-MORE)	Flat abyssal polymetallic-nodule field	Not Applicable	NA	NA	NA	NA		Taxonomy ID	4819	NA	NA	NA	NA	Taxonomy ID	-	-	-	Not Reported	Not Reported	Not Reported	-	-	-	NA	Taxonomy info	Not Reported	NA	Core was sliced with sterile putty knives into four horizons: 0-5cm, 5-6cm, 6-8cm, 8-10cm. Sediments	-	Not Reported	Uncertain	-	NA	NA	Ecology	NA	Not Reported		0.446707764	-	NA	NA
32749	UKSRL1_UK1-A-K_CNS 317_4820	#UK1-A-K_CNS 317	UK1-A-K_CNS 317	formatting: dash in column	formatting: dash in column	formatting: dash in column	formatting: dash in column	formatting: dash in column	formatting: dash in column					NA																								no- not id'd even to phylum		NO	NO		08:48:00	21/10/2013	10	2013	Mega Corer (MC)			4153	NA	Water column			R/V Melville			NA	UK Seabed Resources Ltd. - I - PMN	UKSRL1	United Kingdom of Great Britain and Northern Ireland	PMN	1	Active	Pacific Ocean	Clarion-Clipperton Fracture Zone	UKSRLPMN1X	UKSRL	NA	NA	ABYSSLINE 01 (AB01)_MV1313	R/V Melville	UK1-A-K	NA	CNS 317	13.86335	-116.5466	On board ship	Water column	Biological sample	Not Applicable	21/10/2013 08:48	UTC	4153	-9	-9			Megacore (MC)	UKSRL	University of Hawaii (C-MORE)	Flat abyssal polymetallic-nodule field	Not Applicable	NA	NA	NA	NA		Taxonomy ID	4820	NA	NA	NA	NA	Taxonomy ID	-	-	-	Not Reported	Not Reported	Not Reported	-	-	-	NA	Taxonomy info	Not Reported	NA	Core was sliced with sterile putty knives into four horizons: 0-5cm, 5-6cm, 6-8cm, 8-10cm. Sediments	-	Not Reported	Uncertain	-	NA	NA	Ecology	NA	Not Reported		0.446707764	-	NA	NA
32750	UKSRL1_UK1-A-K_CNS 317_4821	#UK1-A-K_CNS 317	UK1-A-K_CNS 317	formatting: dash in column	formatting: dash in column	formatting: dash in column	formatting: dash in column	formatting: dash in column	formatting: dash in column					NA																								no- not id'd even to phylum		NO	NO		08:48:00	21/10/2013	10	2013	Mega Corer (MC)			4153	NA	Water column			R/V Melville			NA	UK Seabed Resources Ltd. - I - PMN	UKSRL1	United Kingdom of Great Britain and Northern Ireland	PMN	1	Active	Pacific Ocean	Clarion-Clipperton Fracture Zone	UKSRLPMN1X	UKSRL	NA	NA	ABYSSLINE 01 (AB01)_MV1313	R/V Melville	UK1-A-K	NA	CNS 317	13.86335	-116.5466	On board ship	Water column	Biological sample	Not Applicable	21/10/2013 08:48	UTC	4153	-9	-9			Megacore (MC)	UKSRL	University of Hawaii (C-MORE)	Flat abyssal polymetallic-nodule field	Not Applicable	NA	NA	NA	NA		Taxonomy ID	4821	NA	NA	NA	NA	Taxonomy ID	-	-	-	Not Reported	Not Reported	Not Reported	-	-	-	NA	Taxonomy info	Not Reported	NA	Core was sliced with sterile putty knives into four horizons: 0-5cm, 5-6cm, 6-8cm, 8-10cm. Sediments	-	Not Reported	Uncertain	-	NA	NA	Ecology	NA	Not Reported		0.446707764	-	NA	NA
32751	UKSRL1_UK1-A-K_CNS 317_4822	#UK1-A-K_CNS 317	UK1-A-K_CNS 317	formatting: dash in column	formatting: dash in column	formatting: dash in column	formatting: dash in column	formatting: dash in column	formatting: dash in column					NA																								no- not id'd even to phylum		NO	NO		08:48:00	21/10/2013	10	2013	Mega Corer (MC)			4153	NA	Water column			R/V Melville			NA	UK Seabed Resources Ltd. - I - PMN	UKSRL1	United Kingdom of Great Britain and Northern Ireland	PMN	1	Active	Pacific Ocean	Clarion-Clipperton Fracture Zone	UKSRLPMN1X	UKSRL	NA	NA	ABYSSLINE 01 (AB01)_MV1313	R/V Melville	UK1-A-K	NA	CNS 317	13.86335	-116.5466	On board ship	Water column	Biological sample	Not Applicable	21/10/2013 08:48	UTC	4153	-9	-9			Megacore (MC)	UKSRL	University of Hawaii (C-MORE)	Flat abyssal polymetallic-nodule field	Not Applicable	NA	NA	NA	NA		Taxonomy ID	4822	NA	NA	NA	NA	Taxonomy ID	-	-	-	Not Reported	Not Reported	Not Reported	-	-	-	NA	Taxonomy info	Not Reported	NA	Core was sliced with sterile putty knives into four horizons: 0-5cm, 5-6cm, 6-8cm, 8-10cm. Sediments	-	Not Reported	Uncertain	-	NA	NA	Ecology	NA	Not Reported		0.428839453	-	NA	NA
32752	UKSRL1_UK1-A-K_CNS 318_4823	#UK1-A-K_CNS 318	UK1-A-K_CNS 318	formatting: dash in column	formatting: dash in column	formatting: dash in column	formatting: dash in column	formatting: dash in column	formatting: dash in column					NA																								no- not id'd even to phylum		NO	NO		08:48:00	21/10/2013	10	2013	Mega Corer (MC)			4153	NA	Water column			R/V Melville			NA	UK Seabed Resources Ltd. - I - PMN	UKSRL1	United Kingdom of Great Britain and Northern Ireland	PMN	1	Active	Pacific Ocean	Clarion-Clipperton Fracture Zone	UKSRLPMN1X	UKSRL	NA	NA	ABYSSLINE 01 (AB01)_MV1313	R/V Melville	UK1-A-K	NA	CNS 318	13.86335	-116.5466	On board ship	Water column	Biological sample	Not Applicable	21/10/2013 08:48	UTC	4153	-9	-9			Megacore (MC)	UKSRL	University of Hawaii (C-MORE)	Flat abyssal polymetallic-nodule field	Not Applicable	NA	NA	NA	NA		Taxonomy ID	4823	NA	NA	NA	NA	Taxonomy ID	-	-	-	Not Reported	Not Reported	Not Reported	-	-	-	NA	Taxonomy info	Not Reported	NA	Core was sliced with sterile putty knives into four horizons: 0-5cm, 5-6cm, 6-8cm, 8-10cm. Sediments	-	Not Reported	Uncertain	-	NA	NA	Ecology	NA	Not Reported		5.791370068	-	NA	NA
32753	UKSRL1_UK1-A-K_CNS 318_4824	#UK1-A-K_CNS 318	UK1-A-K_CNS 318	formatting: dash in column	formatting: dash in column	formatting: dash in column	formatting: dash in column	formatting: dash in column	formatting: dash in column					NA																								no- not id'd even to phylum		NO	NO		08:48:00	21/10/2013	10	2013	Mega Corer (MC)			4153	NA	Water column			R/V Melville			NA	UK Seabed Resources Ltd. - I - PMN	UKSRL1	United Kingdom of Great Britain and Northern Ireland	PMN	1	Active	Pacific Ocean	Clarion-Clipperton Fracture Zone	UKSRLPMN1X	UKSRL	NA	NA	ABYSSLINE 01 (AB01)_MV1313	R/V Melville	UK1-A-K	NA	CNS 318	13.86335	-116.5466	On board ship	Water column	Biological sample	Not Applicable	21/10/2013 08:48	UTC	4153	-9	-9			Megacore (MC)	UKSRL	University of Hawaii (C-MORE)	Flat abyssal polymetallic-nodule field	Not Applicable	NA	NA	NA	NA		Taxonomy ID	4824	NA	NA	NA	NA	Taxonomy ID	-	-	-	Not Reported	Not Reported	Not Reported	-	-	-	NA	Taxonomy info	Not Reported	NA	Core was sliced with sterile putty knives into four horizons: 0-5cm, 5-6cm, 6-8cm, 8-10cm. Sediments	-	Not Reported	Uncertain	-	NA	NA	Ecology	NA	Not Reported		4.657702786	-	NA	NA
32754	UKSRL1_UK1-A-K_CNS 318_4825	#UK1-A-K_CNS 318	UK1-A-K_CNS 318	formatting: dash in column	formatting: dash in column	formatting: dash in column	formatting: dash in column	formatting: dash in column	formatting: dash in column					NA																								no- not id'd even to phylum		NO	NO		08:48:00	21/10/2013	10	2013	Mega Corer (MC)			4153	NA	Water column			R/V Melville			NA	UK Seabed Resources Ltd. - I - PMN	UKSRL1	United Kingdom of Great Britain and Northern Ireland	PMN	1	Active	Pacific Ocean	Clarion-Clipperton Fracture Zone	UKSRLPMN1X	UKSRL	NA	NA	ABYSSLINE 01 (AB01)_MV1313	R/V Melville	UK1-A-K	NA	CNS 318	13.86335	-116.5466	On board ship	Water column	Biological sample	Not Applicable	21/10/2013 08:48	UTC	4153	-9	-9			Megacore (MC)	UKSRL	University of Hawaii (C-MORE)	Flat abyssal polymetallic-nodule field	Not Applicable	NA	NA	NA	NA		Taxonomy ID	4825	NA	NA	NA	NA	Taxonomy ID	-	-	-	Not Reported	Not Reported	Not Reported	-	-	-	NA	Taxonomy info	Not Reported	NA	Core was sliced with sterile putty knives into four horizons: 0-5cm, 5-6cm, 6-8cm, 8-10cm. Sediments	-	Not Reported	Uncertain	-	NA	NA	Ecology	NA	Not Reported		3.506459267	-	NA	NA
32755	UKSRL1_UK1-A-K_CNS 318_4826	#UK1-A-K_CNS 318	UK1-A-K_CNS 318	formatting: dash in column	formatting: dash in column	formatting: dash in column	formatting: dash in column	formatting: dash in column	formatting: dash in column					NA																								no- not id'd even to phylum		NO	NO		08:48:00	21/10/2013	10	2013	Mega Corer (MC)			4153	NA	Water column			R/V Melville			NA	UK Seabed Resources Ltd. - I - PMN	UKSRL1	United Kingdom of Great Britain and Northern Ireland	PMN	1	Active	Pacific Ocean	Clarion-Clipperton Fracture Zone	UKSRLPMN1X	UKSRL	NA	NA	ABYSSLINE 01 (AB01)_MV1313	R/V Melville	UK1-A-K	NA	CNS 318	13.86335	-116.5466	On board ship	Water column	Biological sample	Not Applicable	21/10/2013 08:48	UTC	4153	-9	-9			Megacore (MC)	UKSRL	University of Hawaii (C-MORE)	Flat abyssal polymetallic-nodule field	Not Applicable	NA	NA	NA	NA		Taxonomy ID	4826	NA	NA	NA	NA	Taxonomy ID	-	-	-	Not Reported	Not Reported	Not Reported	-	-	-	NA	Taxonomy info	Not Reported	NA	Core was sliced with sterile putty knives into four horizons: 0-5cm, 5-6cm, 6-8cm, 8-10cm. Sediments	-	Not Reported	Uncertain	-	NA	NA	Ecology	NA	Not Reported		3.453730556	-	NA	NA
32756	UKSRL1_UK1-A-K_CNS 318_4827	#UK1-A-K_CNS 318	UK1-A-K_CNS 318	formatting: dash in column	formatting: dash in column	formatting: dash in column	formatting: dash in column	formatting: dash in column	formatting: dash in column					NA																								no- not id'd even to phylum		NO	NO		08:48:00	21/10/2013	10	2013	Mega Corer (MC)			4153	NA	Water column			R/V Melville			NA	UK Seabed Resources Ltd. - I - PMN	UKSRL1	United Kingdom of Great Britain and Northern Ireland	PMN	1	Active	Pacific Ocean	Clarion-Clipperton Fracture Zone	UKSRLPMN1X	UKSRL	NA	NA	ABYSSLINE 01 (AB01)_MV1313	R/V Melville	UK1-A-K	NA	CNS 318	13.86335	-116.5466	On board ship	Water column	Biological sample	Not Applicable	21/10/2013 08:48	UTC	4153	-9	-9			Megacore (MC)	UKSRL	University of Hawaii (C-MORE)	Flat abyssal polymetallic-nodule field	Not Applicable	NA	NA	NA	NA		Taxonomy ID	4827	NA	NA	NA	NA	Taxonomy ID	-	-	-	Not Reported	Not Reported	Not Reported	-	-	-	NA	Taxonomy info	Not Reported	NA	Core was sliced with sterile putty knives into four horizons: 0-5cm, 5-6cm, 6-8cm, 8-10cm. Sediments	-	Not Reported	Uncertain	-	NA	NA	Ecology	NA	Not Reported		3.242815713	-	NA	NA
32757	UKSRL1_UK1-A-K_CNS 318_4828	#UK1-A-K_CNS 318	UK1-A-K_CNS 318	formatting: dash in column	formatting: dash in column	formatting: dash in column	formatting: dash in column	formatting: dash in column	formatting: dash in column					NA																								no- not id'd even to phylum		NO	NO		08:48:00	21/10/2013	10	2013	Mega Corer (MC)			4153	NA	Water column			R/V Melville			NA	UK Seabed Resources Ltd. - I - PMN	UKSRL1	United Kingdom of Great Britain and Northern Ireland	PMN	1	Active	Pacific Ocean	Clarion-Clipperton Fracture Zone	UKSRLPMN1X	UKSRL	NA	NA	ABYSSLINE 01 (AB01)_MV1313	R/V Melville	UK1-A-K	NA	CNS 318	13.86335	-116.5466	On board ship	Water column	Biological sample	Not Applicable	21/10/2013 08:48	UTC	4153	-9	-9			Megacore (MC)	UKSRL	University of Hawaii (C-MORE)	Flat abyssal polymetallic-nodule field	Not Applicable	NA	NA	NA	NA		Taxonomy ID	4828	NA	NA	NA	NA	Taxonomy ID	-	-	-	Not Reported	Not Reported	Not Reported	-	-	-	NA	Taxonomy info	Not Reported	NA	Core was sliced with sterile putty knives into four horizons: 0-5cm, 5-6cm, 6-8cm, 8-10cm. Sediments	-	Not Reported	Uncertain	-	NA	NA	Ecology	NA	Not Reported		2.847350382	-	NA	NA
32758	UKSRL1_UK1-A-K_CNS 318_4829	#UK1-A-K_CNS 318	UK1-A-K_CNS 318	formatting: dash in column	formatting: dash in column	formatting: dash in column	formatting: dash in column	formatting: dash in column	formatting: dash in column					NA																								no- not id'd even to phylum		NO	NO		08:48:00	21/10/2013	10	2013	Mega Corer (MC)			4153	NA	Water column			R/V Melville			NA	UK Seabed Resources Ltd. - I - PMN	UKSRL1	United Kingdom of Great Britain and Northern Ireland	PMN	1	Active	Pacific Ocean	Clarion-Clipperton Fracture Zone	UKSRLPMN1X	UKSRL	NA	NA	ABYSSLINE 01 (AB01)_MV1313	R/V Melville	UK1-A-K	NA	CNS 318	13.86335	-116.5466	On board ship	Water column	Biological sample	Not Applicable	21/10/2013 08:48	UTC	4153	-9	-9			Megacore (MC)	UKSRL	University of Hawaii (C-MORE)	Flat abyssal polymetallic-nodule field	Not Applicable	NA	NA	NA	NA		Taxonomy ID	4829	NA	NA	NA	NA	Taxonomy ID	-	-	-	Not Reported	Not Reported	Not Reported	-	-	-	NA	Taxonomy info	Not Reported	NA	Core was sliced with sterile putty knives into four horizons: 0-5cm, 5-6cm, 6-8cm, 8-10cm. Sediments	-	Not Reported	Uncertain	-	NA	NA	Ecology	NA	Not Reported		2.407944459	-	NA	NA
32759	UKSRL1_UK1-A-K_CNS 318_4830	#UK1-A-K_CNS 318	UK1-A-K_CNS 318	formatting: dash in column	formatting: dash in column	formatting: dash in column	formatting: dash in column	formatting: dash in column	formatting: dash in column					NA																								no- not id'd even to phylum		NO	NO		08:48:00	21/10/2013	10	2013	Mega Corer (MC)			4153	NA	Water column			R/V Melville			NA	UK Seabed Resources Ltd. - I - PMN	UKSRL1	United Kingdom of Great Britain and Northern Ireland	PMN	1	Active	Pacific Ocean	Clarion-Clipperton Fracture Zone	UKSRLPMN1X	UKSRL	NA	NA	ABYSSLINE 01 (AB01)_MV1313	R/V Melville	UK1-A-K	NA	CNS 318	13.86335	-116.5466	On board ship	Water column	Biological sample	Not Applicable	21/10/2013 08:48	UTC	4153	-9	-9			Megacore (MC)	UKSRL	University of Hawaii (C-MORE)	Flat abyssal polymetallic-nodule field	Not Applicable	NA	NA	NA	NA		Taxonomy ID	4830	NA	NA	NA	NA	Taxonomy ID	-	-	-	Not Reported	Not Reported	Not Reported	-	-	-	NA	Taxonomy info	Not Reported	NA	Core was sliced with sterile putty knives into four horizons: 0-5cm, 5-6cm, 6-8cm, 8-10cm. Sediments	-	Not Reported	Uncertain	-	NA	NA	Ecology	NA	Not Reported		2.337639511	-	NA	NA
32760	UKSRL1_UK1-A-K_CNS 318_4831	#UK1-A-K_CNS 318	UK1-A-K_CNS 318	formatting: dash in column	formatting: dash in column	formatting: dash in column	formatting: dash in column	formatting: dash in column	formatting: dash in column					NA																								no- not id'd even to phylum		NO	NO		08:48:00	21/10/2013	10	2013	Mega Corer (MC)			4153	NA	Water column			R/V Melville			NA	UK Seabed Resources Ltd. - I - PMN	UKSRL1	United Kingdom of Great Britain and Northern Ireland	PMN	1	Active	Pacific Ocean	Clarion-Clipperton Fracture Zone	UKSRLPMN1X	UKSRL	NA	NA	ABYSSLINE 01 (AB01)_MV1313	R/V Melville	UK1-A-K	NA	CNS 318	13.86335	-116.5466	On board ship	Water column	Biological sample	Not Applicable	21/10/2013 08:48	UTC	4153	-9	-9			Megacore (MC)	UKSRL	University of Hawaii (C-MORE)	Flat abyssal polymetallic-nodule field	Not Applicable	NA	NA	NA	NA		Taxonomy ID	4831	NA	NA	NA	NA	Taxonomy ID	-	-	-	Not Reported	Not Reported	Not Reported	-	-	-	NA	Taxonomy info	Not Reported	NA	Core was sliced with sterile putty knives into four horizons: 0-5cm, 5-6cm, 6-8cm, 8-10cm. Sediments	-	Not Reported	Uncertain	-	NA	NA	Ecology	NA	Not Reported		2.188241497	-	NA	NA
32761	UKSRL1_UK1-A-K_CNS 318_4832	#UK1-A-K_CNS 318	UK1-A-K_CNS 318	formatting: dash in column	formatting: dash in column	formatting: dash in column	formatting: dash in column	formatting: dash in column	formatting: dash in column					NA																								no- not id'd even to phylum		NO	NO		08:48:00	21/10/2013	10	2013	Mega Corer (MC)			4153	NA	Water column			R/V Melville			NA	UK Seabed Resources Ltd. - I - PMN	UKSRL1	United Kingdom of Great Britain and Northern Ireland	PMN	1	Active	Pacific Ocean	Clarion-Clipperton Fracture Zone	UKSRLPMN1X	UKSRL	NA	NA	ABYSSLINE 01 (AB01)_MV1313	R/V Melville	UK1-A-K	NA	CNS 318	13.86335	-116.5466	On board ship	Water column	Biological sample	Not Applicable	21/10/2013 08:48	UTC	4153	-9	-9			Megacore (MC)	UKSRL	University of Hawaii (C-MORE)	Flat abyssal polymetallic-nodule field	Not Applicable	NA	NA	NA	NA		Taxonomy ID	4832	NA	NA	NA	NA	Taxonomy ID	-	-	-	Not Reported	Not Reported	Not Reported	-	-	-	NA	Taxonomy info	Not Reported	NA	Core was sliced with sterile putty knives into four horizons: 0-5cm, 5-6cm, 6-8cm, 8-10cm. Sediments	-	Not Reported	Uncertain	-	NA	NA	Ecology	NA	Not Reported		2.153089024	-	NA	NA
32762	UKSRL1_UK1-A-K_CNS 318_4833	#UK1-A-K_CNS 318	UK1-A-K_CNS 318	formatting: dash in column	formatting: dash in column	formatting: dash in column	formatting: dash in column	formatting: dash in column	formatting: dash in column					NA																								no- not id'd even to phylum		NO	NO		08:48:00	21/10/2013	10	2013	Mega Corer (MC)			4153	NA	Water column			R/V Melville			NA	UK Seabed Resources Ltd. - I - PMN	UKSRL1	United Kingdom of Great Britain and Northern Ireland	PMN	1	Active	Pacific Ocean	Clarion-Clipperton Fracture Zone	UKSRLPMN1X	UKSRL	NA	NA	ABYSSLINE 01 (AB01)_MV1313	R/V Melville	UK1-A-K	NA	CNS 318	13.86335	-116.5466	On board ship	Water column	Biological sample	Not Applicable	21/10/2013 08:48	UTC	4153	-9	-9			Megacore (MC)	UKSRL	University of Hawaii (C-MORE)	Flat abyssal polymetallic-nodule field	Not Applicable	NA	NA	NA	NA		Taxonomy ID	4833	NA	NA	NA	NA	Taxonomy ID	-	-	-	Not Reported	Not Reported	Not Reported	-	-	-	NA	Taxonomy info	Not Reported	NA	Core was sliced with sterile putty knives into four horizons: 0-5cm, 5-6cm, 6-8cm, 8-10cm. Sediments	-	Not Reported	Uncertain	-	NA	NA	Ecology	NA	Not Reported		2.038843484	-	NA	NA
32763	UKSRL1_UK1-A-K_CNS 318_4834	#UK1-A-K_CNS 318	UK1-A-K_CNS 318	formatting: dash in column	formatting: dash in column	formatting: dash in column	formatting: dash in column	formatting: dash in column	formatting: dash in column					NA																								no- not id'd even to phylum		NO	NO		08:48:00	21/10/2013	10	2013	Mega Corer (MC)			4153	NA	Water column			R/V Melville			NA	UK Seabed Resources Ltd. - I - PMN	UKSRL1	United Kingdom of Great Britain and Northern Ireland	PMN	1	Active	Pacific Ocean	Clarion-Clipperton Fracture Zone	UKSRLPMN1X	UKSRL	NA	NA	ABYSSLINE 01 (AB01)_MV1313	R/V Melville	UK1-A-K	NA	CNS 318	13.86335	-116.5466	On board ship	Water column	Biological sample	Not Applicable	21/10/2013 08:48	UTC	4153	-9	-9			Megacore (MC)	UKSRL	University of Hawaii (C-MORE)	Flat abyssal polymetallic-nodule field	Not Applicable	NA	NA	NA	NA		Taxonomy ID	4834	NA	NA	NA	NA	Taxonomy ID	-	-	-	Not Reported	Not Reported	Not Reported	-	-	-	NA	Taxonomy info	Not Reported	NA	Core was sliced with sterile putty knives into four horizons: 0-5cm, 5-6cm, 6-8cm, 8-10cm. Sediments	-	Not Reported	Uncertain	-	NA	NA	Ecology	NA	Not Reported		1.986114773	-	NA	NA
32764	UKSRL1_UK1-A-K_CNS 318_4835	#UK1-A-K_CNS 318	UK1-A-K_CNS 318	formatting: dash in column	formatting: dash in column	formatting: dash in column	formatting: dash in column	formatting: dash in column	formatting: dash in column					NA																								no- not id'd even to phylum		NO	NO		08:48:00	21/10/2013	10	2013	Mega Corer (MC)			4153	NA	Water column			R/V Melville			NA	UK Seabed Resources Ltd. - I - PMN	UKSRL1	United Kingdom of Great Britain and Northern Ireland	PMN	1	Active	Pacific Ocean	Clarion-Clipperton Fracture Zone	UKSRLPMN1X	UKSRL	NA	NA	ABYSSLINE 01 (AB01)_MV1313	R/V Melville	UK1-A-K	NA	CNS 318	13.86335	-116.5466	On board ship	Water column	Biological sample	Not Applicable	21/10/2013 08:48	UTC	4153	-9	-9			Megacore (MC)	UKSRL	University of Hawaii (C-MORE)	Flat abyssal polymetallic-nodule field	Not Applicable	NA	NA	NA	NA		Taxonomy ID	4835	NA	NA	NA	NA	Taxonomy ID	-	-	-	Not Reported	Not Reported	Not Reported	-	-	-	NA	Taxonomy info	Not Reported	NA	Core was sliced with sterile putty knives into four horizons: 0-5cm, 5-6cm, 6-8cm, 8-10cm. Sediments	-	Not Reported	Uncertain	-	NA	NA	Ecology	NA	Not Reported		1.907021707	-	NA	NA
32765	UKSRL1_UK1-A-K_CNS 318_4836	#UK1-A-K_CNS 318	UK1-A-K_CNS 318	formatting: dash in column	formatting: dash in column	formatting: dash in column	formatting: dash in column	formatting: dash in column	formatting: dash in column					NA																								no- not id'd even to phylum		NO	NO		08:48:00	21/10/2013	10	2013	Mega Corer (MC)			4153	NA	Water column			R/V Melville			NA	UK Seabed Resources Ltd. - I - PMN	UKSRL1	United Kingdom of Great Britain and Northern Ireland	PMN	1	Active	Pacific Ocean	Clarion-Clipperton Fracture Zone	UKSRLPMN1X	UKSRL	NA	NA	ABYSSLINE 01 (AB01)_MV1313	R/V Melville	UK1-A-K	NA	CNS 318	13.86335	-116.5466	On board ship	Water column	Biological sample	Not Applicable	21/10/2013 08:48	UTC	4153	-9	-9			Megacore (MC)	UKSRL	University of Hawaii (C-MORE)	Flat abyssal polymetallic-nodule field	Not Applicable	NA	NA	NA	NA		Taxonomy ID	4836	NA	NA	NA	NA	Taxonomy ID	-	-	-	Not Reported	Not Reported	Not Reported	-	-	-	NA	Taxonomy info	Not Reported	NA	Core was sliced with sterile putty knives into four horizons: 0-5cm, 5-6cm, 6-8cm, 8-10cm. Sediments	-	Not Reported	Uncertain	-	NA	NA	Ecology	NA	Not Reported		1.836716759	-	NA	NA
32766	UKSRL1_UK1-A-K_CNS 318_4837	#UK1-A-K_CNS 318	UK1-A-K_CNS 318	formatting: dash in column	formatting: dash in column	formatting: dash in column	formatting: dash in column	formatting: dash in column	formatting: dash in column					NA																								no- not id'd even to phylum		NO	NO		08:48:00	21/10/2013	10	2013	Mega Corer (MC)			4153	NA	Water column			R/V Melville			NA	UK Seabed Resources Ltd. - I - PMN	UKSRL1	United Kingdom of Great Britain and Northern Ireland	PMN	1	Active	Pacific Ocean	Clarion-Clipperton Fracture Zone	UKSRLPMN1X	UKSRL	NA	NA	ABYSSLINE 01 (AB01)_MV1313	R/V Melville	UK1-A-K	NA	CNS 318	13.86335	-116.5466	On board ship	Water column	Biological sample	Not Applicable	21/10/2013 08:48	UTC	4153	-9	-9			Megacore (MC)	UKSRL	University of Hawaii (C-MORE)	Flat abyssal polymetallic-nodule field	Not Applicable	NA	NA	NA	NA		Taxonomy ID	4837	NA	NA	NA	NA	Taxonomy ID	-	-	-	Not Reported	Not Reported	Not Reported	-	-	-	NA	Taxonomy info	Not Reported	NA	Core was sliced with sterile putty knives into four horizons: 0-5cm, 5-6cm, 6-8cm, 8-10cm. Sediments	-	Not Reported	Uncertain	-	NA	NA	Ecology	NA	Not Reported		1.669742508	-	NA	NA
32767	UKSRL1_UK1-A-K_CNS 318_4838	#UK1-A-K_CNS 318	UK1-A-K_CNS 318	formatting: dash in column	formatting: dash in column	formatting: dash in column	formatting: dash in column	formatting: dash in column	formatting: dash in column					NA																								no- not id'd even to phylum		NO	NO		08:48:00	21/10/2013	10	2013	Mega Corer (MC)			4153	NA	Water column			R/V Melville			NA	UK Seabed Resources Ltd. - I - PMN	UKSRL1	United Kingdom of Great Britain and Northern Ireland	PMN	1	Active	Pacific Ocean	Clarion-Clipperton Fracture Zone	UKSRLPMN1X	UKSRL	NA	NA	ABYSSLINE 01 (AB01)_MV1313	R/V Melville	UK1-A-K	NA	CNS 318	13.86335	-116.5466	On board ship	Water column	Biological sample	Not Applicable	21/10/2013 08:48	UTC	4153	-9	-9			Megacore (MC)	UKSRL	University of Hawaii (C-MORE)	Flat abyssal polymetallic-nodule field	Not Applicable	NA	NA	NA	NA		Taxonomy ID	4838	NA	NA	NA	NA	Taxonomy ID	-	-	-	Not Reported	Not Reported	Not Reported	-	-	-	NA	Taxonomy info	Not Reported	NA	Core was sliced with sterile putty knives into four horizons: 0-5cm, 5-6cm, 6-8cm, 8-10cm. Sediments	-	Not Reported	Uncertain	-	NA	NA	Ecology	NA	Not Reported		1.335794007	-	NA	NA
32768	UKSRL1_UK1-A-K_CNS 318_4839	#UK1-A-K_CNS 318	UK1-A-K_CNS 318	formatting: dash in column	formatting: dash in column	formatting: dash in column	formatting: dash in column	formatting: dash in column	formatting: dash in column					NA																								no- not id'd even to phylum		NO	NO		08:48:00	21/10/2013	10	2013	Mega Corer (MC)			4153	NA	Water column			R/V Melville			NA	UK Seabed Resources Ltd. - I - PMN	UKSRL1	United Kingdom of Great Britain and Northern Ireland	PMN	1	Active	Pacific Ocean	Clarion-Clipperton Fracture Zone	UKSRLPMN1X	UKSRL	NA	NA	ABYSSLINE 01 (AB01)_MV1313	R/V Melville	UK1-A-K	NA	CNS 318	13.86335	-116.5466	On board ship	Water column	Biological sample	Not Applicable	21/10/2013 08:48	UTC	4153	-9	-9			Megacore (MC)	UKSRL	University of Hawaii (C-MORE)	Flat abyssal polymetallic-nodule field	Not Applicable	NA	NA	NA	NA		Taxonomy ID	4839	NA	NA	NA	NA	Taxonomy ID	-	-	-	Not Reported	Not Reported	Not Reported	-	-	-	NA	Taxonomy info	Not Reported	NA	Core was sliced with sterile putty knives into four horizons: 0-5cm, 5-6cm, 6-8cm, 8-10cm. Sediments	-	Not Reported	Uncertain	-	NA	NA	Ecology	NA	Not Reported		1.239124703	-	NA	NA
32769	UKSRL1_UK1-A-K_CNS 318_4840	#UK1-A-K_CNS 318	UK1-A-K_CNS 318	formatting: dash in column	formatting: dash in column	formatting: dash in column	formatting: dash in column	formatting: dash in column	formatting: dash in column					NA																								no- not id'd even to phylum		NO	NO		08:48:00	21/10/2013	10	2013	Mega Corer (MC)			4153	NA	Water column			R/V Melville			NA	UK Seabed Resources Ltd. - I - PMN	UKSRL1	United Kingdom of Great Britain and Northern Ireland	PMN	1	Active	Pacific Ocean	Clarion-Clipperton Fracture Zone	UKSRLPMN1X	UKSRL	NA	NA	ABYSSLINE 01 (AB01)_MV1313	R/V Melville	UK1-A-K	NA	CNS 318	13.86335	-116.5466	On board ship	Water column	Biological sample	Not Applicable	21/10/2013 08:48	UTC	4153	-9	-9			Megacore (MC)	UKSRL	University of Hawaii (C-MORE)	Flat abyssal polymetallic-nodule field	Not Applicable	NA	NA	NA	NA		Taxonomy ID	4840	NA	NA	NA	NA	Taxonomy ID	-	-	-	Not Reported	Not Reported	Not Reported	-	-	-	NA	Taxonomy info	Not Reported	NA	Core was sliced with sterile putty knives into four horizons: 0-5cm, 5-6cm, 6-8cm, 8-10cm. Sediments	-	Not Reported	Uncertain	-	NA	NA	Ecology	NA	Not Reported		1.107302926	-	NA	NA
32770	UKSRL1_UK1-A-K_CNS 318_4841	#UK1-A-K_CNS 318	UK1-A-K_CNS 318	formatting: dash in column	formatting: dash in column	formatting: dash in column	formatting: dash in column	formatting: dash in column	formatting: dash in column					NA																								no- not id'd even to phylum		NO	NO		08:48:00	21/10/2013	10	2013	Mega Corer (MC)			4153	NA	Water column			R/V Melville			NA	UK Seabed Resources Ltd. - I - PMN	UKSRL1	United Kingdom of Great Britain and Northern Ireland	PMN	1	Active	Pacific Ocean	Clarion-Clipperton Fracture Zone	UKSRLPMN1X	UKSRL	NA	NA	ABYSSLINE 01 (AB01)_MV1313	R/V Melville	UK1-A-K	NA	CNS 318	13.86335	-116.5466	On board ship	Water column	Biological sample	Not Applicable	21/10/2013 08:48	UTC	4153	-9	-9			Megacore (MC)	UKSRL	University of Hawaii (C-MORE)	Flat abyssal polymetallic-nodule field	Not Applicable	NA	NA	NA	NA		Taxonomy ID	4841	NA	NA	NA	NA	Taxonomy ID	-	-	-	Not Reported	Not Reported	Not Reported	-	-	-	NA	Taxonomy info	Not Reported	NA	Core was sliced with sterile putty knives into four horizons: 0-5cm, 5-6cm, 6-8cm, 8-10cm. Sediments	-	Not Reported	Uncertain	-	NA	NA	Ecology	NA	Not Reported		0.984269268	-	NA	NA
32771	UKSRL1_UK1-A-K_CNS 318_4842	#UK1-A-K_CNS 318	UK1-A-K_CNS 318	formatting: dash in column	formatting: dash in column	formatting: dash in column	formatting: dash in column	formatting: dash in column	formatting: dash in column					NA																								no- not id'd even to phylum		NO	NO		08:48:00	21/10/2013	10	2013	Mega Corer (MC)			4153	NA	Water column			R/V Melville			NA	UK Seabed Resources Ltd. - I - PMN	UKSRL1	United Kingdom of Great Britain and Northern Ireland	PMN	1	Active	Pacific Ocean	Clarion-Clipperton Fracture Zone	UKSRLPMN1X	UKSRL	NA	NA	ABYSSLINE 01 (AB01)_MV1313	R/V Melville	UK1-A-K	NA	CNS 318	13.86335	-116.5466	On board ship	Water column	Biological sample	Not Applicable	21/10/2013 08:48	UTC	4153	-9	-9			Megacore (MC)	UKSRL	University of Hawaii (C-MORE)	Flat abyssal polymetallic-nodule field	Not Applicable	NA	NA	NA	NA		Taxonomy ID	4842	NA	NA	NA	NA	Taxonomy ID	-	-	-	Not Reported	Not Reported	Not Reported	-	-	-	NA	Taxonomy info	Not Reported	NA	Core was sliced with sterile putty knives into four horizons: 0-5cm, 5-6cm, 6-8cm, 8-10cm. Sediments	-	Not Reported	Uncertain	-	NA	NA	Ecology	NA	Not Reported		0.966693031	-	NA	NA
32772	UKSRL1_UK1-A-K_CNS 318_4843	#UK1-A-K_CNS 318	UK1-A-K_CNS 318	formatting: dash in column	formatting: dash in column	formatting: dash in column	formatting: dash in column	formatting: dash in column	formatting: dash in column					NA																								no- not id'd even to phylum		NO	NO		08:48:00	21/10/2013	10	2013	Mega Corer (MC)			4153	NA	Water column			R/V Melville			NA	UK Seabed Resources Ltd. - I - PMN	UKSRL1	United Kingdom of Great Britain and Northern Ireland	PMN	1	Active	Pacific Ocean	Clarion-Clipperton Fracture Zone	UKSRLPMN1X	UKSRL	NA	NA	ABYSSLINE 01 (AB01)_MV1313	R/V Melville	UK1-A-K	NA	CNS 318	13.86335	-116.5466	On board ship	Water column	Biological sample	Not Applicable	21/10/2013 08:48	UTC	4153	-9	-9			Megacore (MC)	UKSRL	University of Hawaii (C-MORE)	Flat abyssal polymetallic-nodule field	Not Applicable	NA	NA	NA	NA		Taxonomy ID	4843	NA	NA	NA	NA	Taxonomy ID	-	-	-	Not Reported	Not Reported	Not Reported	-	-	-	NA	Taxonomy info	Not Reported	NA	Core was sliced with sterile putty knives into four horizons: 0-5cm, 5-6cm, 6-8cm, 8-10cm. Sediments	-	Not Reported	Uncertain	-	NA	NA	Ecology	NA	Not Reported		0.940328676	-	NA	NA
32773	UKSRL1_UK1-A-K_CNS 318_4844	#UK1-A-K_CNS 318	UK1-A-K_CNS 318	formatting: dash in column	formatting: dash in column	formatting: dash in column	formatting: dash in column	formatting: dash in column	formatting: dash in column					NA																								no- not id'd even to phylum		NO	NO		08:48:00	21/10/2013	10	2013	Mega Corer (MC)			4153	NA	Water column			R/V Melville			NA	UK Seabed Resources Ltd. - I - PMN	UKSRL1	United Kingdom of Great Britain and Northern Ireland	PMN	1	Active	Pacific Ocean	Clarion-Clipperton Fracture Zone	UKSRLPMN1X	UKSRL	NA	NA	ABYSSLINE 01 (AB01)_MV1313	R/V Melville	UK1-A-K	NA	CNS 318	13.86335	-116.5466	On board ship	Water column	Biological sample	Not Applicable	21/10/2013 08:48	UTC	4153	-9	-9			Megacore (MC)	UKSRL	University of Hawaii (C-MORE)	Flat abyssal polymetallic-nodule field	Not Applicable	NA	NA	NA	NA		Taxonomy ID	4844	NA	NA	NA	NA	Taxonomy ID	-	-	-	Not Reported	Not Reported	Not Reported	-	-	-	NA	Taxonomy info	Not Reported	NA	Core was sliced with sterile putty knives into four horizons: 0-5cm, 5-6cm, 6-8cm, 8-10cm. Sediments	-	Not Reported	Uncertain	-	NA	NA	Ecology	NA	Not Reported		0.826083136	-	NA	NA
32774	UKSRL1_UK1-A-K_CNS 318_4845	#UK1-A-K_CNS 318	UK1-A-K_CNS 318	formatting: dash in column	formatting: dash in column	formatting: dash in column	formatting: dash in column	formatting: dash in column	formatting: dash in column					NA																								no- not id'd even to phylum		NO	NO		08:48:00	21/10/2013	10	2013	Mega Corer (MC)			4153	NA	Water column			R/V Melville			NA	UK Seabed Resources Ltd. - I - PMN	UKSRL1	United Kingdom of Great Britain and Northern Ireland	PMN	1	Active	Pacific Ocean	Clarion-Clipperton Fracture Zone	UKSRLPMN1X	UKSRL	NA	NA	ABYSSLINE 01 (AB01)_MV1313	R/V Melville	UK1-A-K	NA	CNS 318	13.86335	-116.5466	On board ship	Water column	Biological sample	Not Applicable	21/10/2013 08:48	UTC	4153	-9	-9			Megacore (MC)	UKSRL	University of Hawaii (C-MORE)	Flat abyssal polymetallic-nodule field	Not Applicable	NA	NA	NA	NA		Taxonomy ID	4845	NA	NA	NA	NA	Taxonomy ID	-	-	-	Not Reported	Not Reported	Not Reported	-	-	-	NA	Taxonomy info	Not Reported	NA	Core was sliced with sterile putty knives into four horizons: 0-5cm, 5-6cm, 6-8cm, 8-10cm. Sediments	-	Not Reported	Uncertain	-	NA	NA	Ecology	NA	Not Reported		0.826083136	-	NA	NA
32775	UKSRL1_UK1-A-K_CNS 318_4846	#UK1-A-K_CNS 318	UK1-A-K_CNS 318	formatting: dash in column	formatting: dash in column	formatting: dash in column	formatting: dash in column	formatting: dash in column	formatting: dash in column					NA																								no- not id'd even to phylum		NO	NO		08:48:00	21/10/2013	10	2013	Mega Corer (MC)			4153	NA	Water column			R/V Melville			NA	UK Seabed Resources Ltd. - I - PMN	UKSRL1	United Kingdom of Great Britain and Northern Ireland	PMN	1	Active	Pacific Ocean	Clarion-Clipperton Fracture Zone	UKSRLPMN1X	UKSRL	NA	NA	ABYSSLINE 01 (AB01)_MV1313	R/V Melville	UK1-A-K	NA	CNS 318	13.86335	-116.5466	On board ship	Water column	Biological sample	Not Applicable	21/10/2013 08:48	UTC	4153	-9	-9			Megacore (MC)	UKSRL	University of Hawaii (C-MORE)	Flat abyssal polymetallic-nodule field	Not Applicable	NA	NA	NA	NA		Taxonomy ID	4846	NA	NA	NA	NA	Taxonomy ID	-	-	-	Not Reported	Not Reported	Not Reported	-	-	-	NA	Taxonomy info	Not Reported	NA	Core was sliced with sterile putty knives into four horizons: 0-5cm, 5-6cm, 6-8cm, 8-10cm. Sediments	-	Not Reported	Uncertain	-	NA	NA	Ecology	NA	Not Reported		0.817295017	-	NA	NA
32776	UKSRL1_UK1-A-K_CNS 318_4847	#UK1-A-K_CNS 318	UK1-A-K_CNS 318	formatting: dash in column	formatting: dash in column	formatting: dash in column	formatting: dash in column	formatting: dash in column	formatting: dash in column					NA																								no- not id'd even to phylum		NO	NO		08:48:00	21/10/2013	10	2013	Mega Corer (MC)			4153	NA	Water column			R/V Melville			NA	UK Seabed Resources Ltd. - I - PMN	UKSRL1	United Kingdom of Great Britain and Northern Ireland	PMN	1	Active	Pacific Ocean	Clarion-Clipperton Fracture Zone	UKSRLPMN1X	UKSRL	NA	NA	ABYSSLINE 01 (AB01)_MV1313	R/V Melville	UK1-A-K	NA	CNS 318	13.86335	-116.5466	On board ship	Water column	Biological sample	Not Applicable	21/10/2013 08:48	UTC	4153	-9	-9			Megacore (MC)	UKSRL	University of Hawaii (C-MORE)	Flat abyssal polymetallic-nodule field	Not Applicable	NA	NA	NA	NA		Taxonomy ID	4847	NA	NA	NA	NA	Taxonomy ID	-	-	-	Not Reported	Not Reported	Not Reported	-	-	-	NA	Taxonomy info	Not Reported	NA	Core was sliced with sterile putty knives into four horizons: 0-5cm, 5-6cm, 6-8cm, 8-10cm. Sediments	-	Not Reported	Uncertain	-	NA	NA	Ecology	NA	Not Reported		0.729413832	-	NA	NA
32777	UKSRL1_UK1-A-K_CNS 318_4848	#UK1-A-K_CNS 318	UK1-A-K_CNS 318	formatting: dash in column	formatting: dash in column	formatting: dash in column	formatting: dash in column	formatting: dash in column	formatting: dash in column					NA																								no- not id'd even to phylum		NO	NO		08:48:00	21/10/2013	10	2013	Mega Corer (MC)			4153	NA	Water column			R/V Melville			NA	UK Seabed Resources Ltd. - I - PMN	UKSRL1	United Kingdom of Great Britain and Northern Ireland	PMN	1	Active	Pacific Ocean	Clarion-Clipperton Fracture Zone	UKSRLPMN1X	UKSRL	NA	NA	ABYSSLINE 01 (AB01)_MV1313	R/V Melville	UK1-A-K	NA	CNS 318	13.86335	-116.5466	On board ship	Water column	Biological sample	Not Applicable	21/10/2013 08:48	UTC	4153	-9	-9			Megacore (MC)	UKSRL	University of Hawaii (C-MORE)	Flat abyssal polymetallic-nodule field	Not Applicable	NA	NA	NA	NA		Taxonomy ID	4848	NA	NA	NA	NA	Taxonomy ID	-	-	-	Not Reported	Not Reported	Not Reported	-	-	-	NA	Taxonomy info	Not Reported	NA	Core was sliced with sterile putty knives into four horizons: 0-5cm, 5-6cm, 6-8cm, 8-10cm. Sediments	-	Not Reported	Uncertain	-	NA	NA	Ecology	NA	Not Reported		0.711837596	-	NA	NA
32778	UKSRL1_UK1-A-K_CNS 318_4849	#UK1-A-K_CNS 318	UK1-A-K_CNS 318	formatting: dash in column	formatting: dash in column	formatting: dash in column	formatting: dash in column	formatting: dash in column	formatting: dash in column					NA																								no- not id'd even to phylum		NO	NO		08:48:00	21/10/2013	10	2013	Mega Corer (MC)			4153	NA	Water column			R/V Melville			NA	UK Seabed Resources Ltd. - I - PMN	UKSRL1	United Kingdom of Great Britain and Northern Ireland	PMN	1	Active	Pacific Ocean	Clarion-Clipperton Fracture Zone	UKSRLPMN1X	UKSRL	NA	NA	ABYSSLINE 01 (AB01)_MV1313	R/V Melville	UK1-A-K	NA	CNS 318	13.86335	-116.5466	On board ship	Water column	Biological sample	Not Applicable	21/10/2013 08:48	UTC	4153	-9	-9			Megacore (MC)	UKSRL	University of Hawaii (C-MORE)	Flat abyssal polymetallic-nodule field	Not Applicable	NA	NA	NA	NA		Taxonomy ID	4849	NA	NA	NA	NA	Taxonomy ID	-	-	-	Not Reported	Not Reported	Not Reported	-	-	-	NA	Taxonomy info	Not Reported	NA	Core was sliced with sterile putty knives into four horizons: 0-5cm, 5-6cm, 6-8cm, 8-10cm. Sediments	-	Not Reported	Uncertain	-	NA	NA	Ecology	NA	Not Reported		0.703049477	-	NA	NA
32779	UKSRL1_UK1-A-K_CNS 318_4850	#UK1-A-K_CNS 318	UK1-A-K_CNS 318	formatting: dash in column	formatting: dash in column	formatting: dash in column	formatting: dash in column	formatting: dash in column	formatting: dash in column					NA																								no- not id'd even to phylum		NO	NO		08:48:00	21/10/2013	10	2013	Mega Corer (MC)			4153	NA	Water column			R/V Melville			NA	UK Seabed Resources Ltd. - I - PMN	UKSRL1	United Kingdom of Great Britain and Northern Ireland	PMN	1	Active	Pacific Ocean	Clarion-Clipperton Fracture Zone	UKSRLPMN1X	UKSRL	NA	NA	ABYSSLINE 01 (AB01)_MV1313	R/V Melville	UK1-A-K	NA	CNS 318	13.86335	-116.5466	On board ship	Water column	Biological sample	Not Applicable	21/10/2013 08:48	UTC	4153	-9	-9			Megacore (MC)	UKSRL	University of Hawaii (C-MORE)	Flat abyssal polymetallic-nodule field	Not Applicable	NA	NA	NA	NA		Taxonomy ID	4850	NA	NA	NA	NA	Taxonomy ID	-	-	-	Not Reported	Not Reported	Not Reported	-	-	-	NA	Taxonomy info	Not Reported	NA	Core was sliced with sterile putty knives into four horizons: 0-5cm, 5-6cm, 6-8cm, 8-10cm. Sediments	-	Not Reported	Uncertain	-	NA	NA	Ecology	NA	Not Reported		0.694261359	-	NA	NA
32780	UKSRL1_UK1-A-K_CNS 318_4851	#UK1-A-K_CNS 318	UK1-A-K_CNS 318	formatting: dash in column	formatting: dash in column	formatting: dash in column	formatting: dash in column	formatting: dash in column	formatting: dash in column					NA																								no- not id'd even to phylum		NO	NO		08:48:00	21/10/2013	10	2013	Mega Corer (MC)			4153	NA	Water column			R/V Melville			NA	UK Seabed Resources Ltd. - I - PMN	UKSRL1	United Kingdom of Great Britain and Northern Ireland	PMN	1	Active	Pacific Ocean	Clarion-Clipperton Fracture Zone	UKSRLPMN1X	UKSRL	NA	NA	ABYSSLINE 01 (AB01)_MV1313	R/V Melville	UK1-A-K	NA	CNS 318	13.86335	-116.5466	On board ship	Water column	Biological sample	Not Applicable	21/10/2013 08:48	UTC	4153	-9	-9			Megacore (MC)	UKSRL	University of Hawaii (C-MORE)	Flat abyssal polymetallic-nodule field	Not Applicable	NA	NA	NA	NA		Taxonomy ID	4851	NA	NA	NA	NA	Taxonomy ID	-	-	-	Not Reported	Not Reported	Not Reported	-	-	-	NA	Taxonomy info	Not Reported	NA	Core was sliced with sterile putty knives into four horizons: 0-5cm, 5-6cm, 6-8cm, 8-10cm. Sediments	-	Not Reported	Uncertain	-	NA	NA	Ecology	NA	Not Reported		0.667897003	-	NA	NA
32781	UKSRL1_UK1-A-K_CNS 318_4852	#UK1-A-K_CNS 318	UK1-A-K_CNS 318	formatting: dash in column	formatting: dash in column	formatting: dash in column	formatting: dash in column	formatting: dash in column	formatting: dash in column					NA																								no- not id'd even to phylum		NO	NO		08:48:00	21/10/2013	10	2013	Mega Corer (MC)			4153	NA	Water column			R/V Melville			NA	UK Seabed Resources Ltd. - I - PMN	UKSRL1	United Kingdom of Great Britain and Northern Ireland	PMN	1	Active	Pacific Ocean	Clarion-Clipperton Fracture Zone	UKSRLPMN1X	UKSRL	NA	NA	ABYSSLINE 01 (AB01)_MV1313	R/V Melville	UK1-A-K	NA	CNS 318	13.86335	-116.5466	On board ship	Water column	Biological sample	Not Applicable	21/10/2013 08:48	UTC	4153	-9	-9			Megacore (MC)	UKSRL	University of Hawaii (C-MORE)	Flat abyssal polymetallic-nodule field	Not Applicable	NA	NA	NA	NA		Taxonomy ID	4852	NA	NA	NA	NA	Taxonomy ID	-	-	-	Not Reported	Not Reported	Not Reported	-	-	-	NA	Taxonomy info	Not Reported	NA	Core was sliced with sterile putty knives into four horizons: 0-5cm, 5-6cm, 6-8cm, 8-10cm. Sediments	-	Not Reported	Uncertain	-	NA	NA	Ecology	NA	Not Reported		0.659108885	-	NA	NA
32782	UKSRL1_UK1-A-K_CNS 318_4853	#UK1-A-K_CNS 318	UK1-A-K_CNS 318	formatting: dash in column	formatting: dash in column	formatting: dash in column	formatting: dash in column	formatting: dash in column	formatting: dash in column					NA																								no- not id'd even to phylum		NO	NO		08:48:00	21/10/2013	10	2013	Mega Corer (MC)			4153	NA	Water column			R/V Melville			NA	UK Seabed Resources Ltd. - I - PMN	UKSRL1	United Kingdom of Great Britain and Northern Ireland	PMN	1	Active	Pacific Ocean	Clarion-Clipperton Fracture Zone	UKSRLPMN1X	UKSRL	NA	NA	ABYSSLINE 01 (AB01)_MV1313	R/V Melville	UK1-A-K	NA	CNS 318	13.86335	-116.5466	On board ship	Water column	Biological sample	Not Applicable	21/10/2013 08:48	UTC	4153	-9	-9			Megacore (MC)	UKSRL	University of Hawaii (C-MORE)	Flat abyssal polymetallic-nodule field	Not Applicable	NA	NA	NA	NA		Taxonomy ID	4853	NA	NA	NA	NA	Taxonomy ID	-	-	-	Not Reported	Not Reported	Not Reported	-	-	-	NA	Taxonomy info	Not Reported	NA	Core was sliced with sterile putty knives into four horizons: 0-5cm, 5-6cm, 6-8cm, 8-10cm. Sediments	-	Not Reported	Uncertain	-	NA	NA	Ecology	NA	Not Reported		0.650320766	-	NA	NA
32783	UKSRL1_UK1-A-K_CNS 318_4854	#UK1-A-K_CNS 318	UK1-A-K_CNS 318	formatting: dash in column	formatting: dash in column	formatting: dash in column	formatting: dash in column	formatting: dash in column	formatting: dash in column					NA																								no- not id'd even to phylum		NO	NO		08:48:00	21/10/2013	10	2013	Mega Corer (MC)			4153	NA	Water column			R/V Melville			NA	UK Seabed Resources Ltd. - I - PMN	UKSRL1	United Kingdom of Great Britain and Northern Ireland	PMN	1	Active	Pacific Ocean	Clarion-Clipperton Fracture Zone	UKSRLPMN1X	UKSRL	NA	NA	ABYSSLINE 01 (AB01)_MV1313	R/V Melville	UK1-A-K	NA	CNS 318	13.86335	-116.5466	On board ship	Water column	Biological sample	Not Applicable	21/10/2013 08:48	UTC	4153	-9	-9			Megacore (MC)	UKSRL	University of Hawaii (C-MORE)	Flat abyssal polymetallic-nodule field	Not Applicable	NA	NA	NA	NA		Taxonomy ID	4854	NA	NA	NA	NA	Taxonomy ID	-	-	-	Not Reported	Not Reported	Not Reported	-	-	-	NA	Taxonomy info	Not Reported	NA	Core was sliced with sterile putty knives into four horizons: 0-5cm, 5-6cm, 6-8cm, 8-10cm. Sediments	-	Not Reported	Uncertain	-	NA	NA	Ecology	NA	Not Reported		0.650320766	-	NA	NA
32784	UKSRL1_UK1-A-K_CNS 318_4855	#UK1-A-K_CNS 318	UK1-A-K_CNS 318	formatting: dash in column	formatting: dash in column	formatting: dash in column	formatting: dash in column	formatting: dash in column	formatting: dash in column					NA																								no- not id'd even to phylum		NO	NO		08:48:00	21/10/2013	10	2013	Mega Corer (MC)			4153	NA	Water column			R/V Melville			NA	UK Seabed Resources Ltd. - I - PMN	UKSRL1	United Kingdom of Great Britain and Northern Ireland	PMN	1	Active	Pacific Ocean	Clarion-Clipperton Fracture Zone	UKSRLPMN1X	UKSRL	NA	NA	ABYSSLINE 01 (AB01)_MV1313	R/V Melville	UK1-A-K	NA	CNS 318	13.86335	-116.5466	On board ship	Water column	Biological sample	Not Applicable	21/10/2013 08:48	UTC	4153	-9	-9			Megacore (MC)	UKSRL	University of Hawaii (C-MORE)	Flat abyssal polymetallic-nodule field	Not Applicable	NA	NA	NA	NA		Taxonomy ID	4855	NA	NA	NA	NA	Taxonomy ID	-	-	-	Not Reported	Not Reported	Not Reported	-	-	-	NA	Taxonomy info	Not Reported	NA	Core was sliced with sterile putty knives into four horizons: 0-5cm, 5-6cm, 6-8cm, 8-10cm. Sediments	-	Not Reported	Uncertain	-	NA	NA	Ecology	NA	Not Reported		0.623956411	-	NA	NA
32785	UKSRL1_UK1-A-K_CNS 318_4856	#UK1-A-K_CNS 318	UK1-A-K_CNS 318	formatting: dash in column	formatting: dash in column	formatting: dash in column	formatting: dash in column	formatting: dash in column	formatting: dash in column					NA																								no- not id'd even to phylum		NO	NO		08:48:00	21/10/2013	10	2013	Mega Corer (MC)			4153	NA	Water column			R/V Melville			NA	UK Seabed Resources Ltd. - I - PMN	UKSRL1	United Kingdom of Great Britain and Northern Ireland	PMN	1	Active	Pacific Ocean	Clarion-Clipperton Fracture Zone	UKSRLPMN1X	UKSRL	NA	NA	ABYSSLINE 01 (AB01)_MV1313	R/V Melville	UK1-A-K	NA	CNS 318	13.86335	-116.5466	On board ship	Water column	Biological sample	Not Applicable	21/10/2013 08:48	UTC	4153	-9	-9			Megacore (MC)	UKSRL	University of Hawaii (C-MORE)	Flat abyssal polymetallic-nodule field	Not Applicable	NA	NA	NA	NA		Taxonomy ID	4856	NA	NA	NA	NA	Taxonomy ID	-	-	-	Not Reported	Not Reported	Not Reported	-	-	-	NA	Taxonomy info	Not Reported	NA	Core was sliced with sterile putty knives into four horizons: 0-5cm, 5-6cm, 6-8cm, 8-10cm. Sediments	-	Not Reported	Uncertain	-	NA	NA	Ecology	NA	Not Reported		0.597592056	-	NA	NA
32786	UKSRL1_UK1-A-K_CNS 318_4857	#UK1-A-K_CNS 318	UK1-A-K_CNS 318	formatting: dash in column	formatting: dash in column	formatting: dash in column	formatting: dash in column	formatting: dash in column	formatting: dash in column					NA																								no- not id'd even to phylum		NO	NO		08:48:00	21/10/2013	10	2013	Mega Corer (MC)			4153	NA	Water column			R/V Melville			NA	UK Seabed Resources Ltd. - I - PMN	UKSRL1	United Kingdom of Great Britain and Northern Ireland	PMN	1	Active	Pacific Ocean	Clarion-Clipperton Fracture Zone	UKSRLPMN1X	UKSRL	NA	NA	ABYSSLINE 01 (AB01)_MV1313	R/V Melville	UK1-A-K	NA	CNS 318	13.86335	-116.5466	On board ship	Water column	Biological sample	Not Applicable	21/10/2013 08:48	UTC	4153	-9	-9			Megacore (MC)	UKSRL	University of Hawaii (C-MORE)	Flat abyssal polymetallic-nodule field	Not Applicable	NA	NA	NA	NA		Taxonomy ID	4857	NA	NA	NA	NA	Taxonomy ID	-	-	-	Not Reported	Not Reported	Not Reported	-	-	-	NA	Taxonomy info	Not Reported	NA	Core was sliced with sterile putty knives into four horizons: 0-5cm, 5-6cm, 6-8cm, 8-10cm. Sediments	-	Not Reported	Uncertain	-	NA	NA	Ecology	NA	Not Reported		0.562439582	-	NA	NA
32787	UKSRL1_UK1-A-K_CNS 318_4858	#UK1-A-K_CNS 318	UK1-A-K_CNS 318	formatting: dash in column	formatting: dash in column	formatting: dash in column	formatting: dash in column	formatting: dash in column	formatting: dash in column					NA																								no- not id'd even to phylum		NO	NO		08:48:00	21/10/2013	10	2013	Mega Corer (MC)			4153	NA	Water column			R/V Melville			NA	UK Seabed Resources Ltd. - I - PMN	UKSRL1	United Kingdom of Great Britain and Northern Ireland	PMN	1	Active	Pacific Ocean	Clarion-Clipperton Fracture Zone	UKSRLPMN1X	UKSRL	NA	NA	ABYSSLINE 01 (AB01)_MV1313	R/V Melville	UK1-A-K	NA	CNS 318	13.86335	-116.5466	On board ship	Water column	Biological sample	Not Applicable	21/10/2013 08:48	UTC	4153	-9	-9			Megacore (MC)	UKSRL	University of Hawaii (C-MORE)	Flat abyssal polymetallic-nodule field	Not Applicable	NA	NA	NA	NA		Taxonomy ID	4858	NA	NA	NA	NA	Taxonomy ID	-	-	-	Not Reported	Not Reported	Not Reported	-	-	-	NA	Taxonomy info	Not Reported	NA	Core was sliced with sterile putty knives into four horizons: 0-5cm, 5-6cm, 6-8cm, 8-10cm. Sediments	-	Not Reported	Uncertain	-	NA	NA	Ecology	NA	Not Reported		0.544863345	-	NA	NA
32788	UKSRL1_UK1-A-K_CNS 318_4859	#UK1-A-K_CNS 318	UK1-A-K_CNS 318	formatting: dash in column	formatting: dash in column	formatting: dash in column	formatting: dash in column	formatting: dash in column	formatting: dash in column					NA																								no- not id'd even to phylum		NO	NO		08:48:00	21/10/2013	10	2013	Mega Corer (MC)			4153	NA	Water column			R/V Melville			NA	UK Seabed Resources Ltd. - I - PMN	UKSRL1	United Kingdom of Great Britain and Northern Ireland	PMN	1	Active	Pacific Ocean	Clarion-Clipperton Fracture Zone	UKSRLPMN1X	UKSRL	NA	NA	ABYSSLINE 01 (AB01)_MV1313	R/V Melville	UK1-A-K	NA	CNS 318	13.86335	-116.5466	On board ship	Water column	Biological sample	Not Applicable	21/10/2013 08:48	UTC	4153	-9	-9			Megacore (MC)	UKSRL	University of Hawaii (C-MORE)	Flat abyssal polymetallic-nodule field	Not Applicable	NA	NA	NA	NA		Taxonomy ID	4859	NA	NA	NA	NA	Taxonomy ID	-	-	-	Not Reported	Not Reported	Not Reported	-	-	-	NA	Taxonomy info	Not Reported	NA	Core was sliced with sterile putty knives into four horizons: 0-5cm, 5-6cm, 6-8cm, 8-10cm. Sediments	-	Not Reported	Uncertain	-	NA	NA	Ecology	NA	Not Reported		0.527287108	-	NA	NA
32789	UKSRL1_UK1-A-K_CNS 318_4860	#UK1-A-K_CNS 318	UK1-A-K_CNS 318	formatting: dash in column	formatting: dash in column	formatting: dash in column	formatting: dash in column	formatting: dash in column	formatting: dash in column					NA																								no- not id'd even to phylum		NO	NO		08:48:00	21/10/2013	10	2013	Mega Corer (MC)			4153	NA	Water column			R/V Melville			NA	UK Seabed Resources Ltd. - I - PMN	UKSRL1	United Kingdom of Great Britain and Northern Ireland	PMN	1	Active	Pacific Ocean	Clarion-Clipperton Fracture Zone	UKSRLPMN1X	UKSRL	NA	NA	ABYSSLINE 01 (AB01)_MV1313	R/V Melville	UK1-A-K	NA	CNS 318	13.86335	-116.5466	On board ship	Water column	Biological sample	Not Applicable	21/10/2013 08:48	UTC	4153	-9	-9			Megacore (MC)	UKSRL	University of Hawaii (C-MORE)	Flat abyssal polymetallic-nodule field	Not Applicable	NA	NA	NA	NA		Taxonomy ID	4860	NA	NA	NA	NA	Taxonomy ID	-	-	-	Not Reported	Not Reported	Not Reported	-	-	-	NA	Taxonomy info	Not Reported	NA	Core was sliced with sterile putty knives into four horizons: 0-5cm, 5-6cm, 6-8cm, 8-10cm. Sediments	-	Not Reported	Uncertain	-	NA	NA	Ecology	NA	Not Reported		0.518498989	-	NA	NA
32790	UKSRL1_UK1-A-K_CNS 318_4861	#UK1-A-K_CNS 318	UK1-A-K_CNS 318	formatting: dash in column	formatting: dash in column	formatting: dash in column	formatting: dash in column	formatting: dash in column	formatting: dash in column					NA																								no- not id'd even to phylum		NO	NO		08:48:00	21/10/2013	10	2013	Mega Corer (MC)			4153	NA	Water column			R/V Melville			NA	UK Seabed Resources Ltd. - I - PMN	UKSRL1	United Kingdom of Great Britain and Northern Ireland	PMN	1	Active	Pacific Ocean	Clarion-Clipperton Fracture Zone	UKSRLPMN1X	UKSRL	NA	NA	ABYSSLINE 01 (AB01)_MV1313	R/V Melville	UK1-A-K	NA	CNS 318	13.86335	-116.5466	On board ship	Water column	Biological sample	Not Applicable	21/10/2013 08:48	UTC	4153	-9	-9			Megacore (MC)	UKSRL	University of Hawaii (C-MORE)	Flat abyssal polymetallic-nodule field	Not Applicable	NA	NA	NA	NA		Taxonomy ID	4861	NA	NA	NA	NA	Taxonomy ID	-	-	-	Not Reported	Not Reported	Not Reported	-	-	-	NA	Taxonomy info	Not Reported	NA	Core was sliced with sterile putty knives into four horizons: 0-5cm, 5-6cm, 6-8cm, 8-10cm. Sediments	-	Not Reported	Uncertain	-	NA	NA	Ecology	NA	Not Reported		0.483346516	-	NA	NA
32791	UKSRL1_UK1-A-K_CNS 318_4862	#UK1-A-K_CNS 318	UK1-A-K_CNS 318	formatting: dash in column	formatting: dash in column	formatting: dash in column	formatting: dash in column	formatting: dash in column	formatting: dash in column					NA																								no- not id'd even to phylum		NO	NO		08:48:00	21/10/2013	10	2013	Mega Corer (MC)			4153	NA	Water column			R/V Melville			NA	UK Seabed Resources Ltd. - I - PMN	UKSRL1	United Kingdom of Great Britain and Northern Ireland	PMN	1	Active	Pacific Ocean	Clarion-Clipperton Fracture Zone	UKSRLPMN1X	UKSRL	NA	NA	ABYSSLINE 01 (AB01)_MV1313	R/V Melville	UK1-A-K	NA	CNS 318	13.86335	-116.5466	On board ship	Water column	Biological sample	Not Applicable	21/10/2013 08:48	UTC	4153	-9	-9			Megacore (MC)	UKSRL	University of Hawaii (C-MORE)	Flat abyssal polymetallic-nodule field	Not Applicable	NA	NA	NA	NA		Taxonomy ID	4862	NA	NA	NA	NA	Taxonomy ID	-	-	-	Not Reported	Not Reported	Not Reported	-	-	-	NA	Taxonomy info	Not Reported	NA	Core was sliced with sterile putty knives into four horizons: 0-5cm, 5-6cm, 6-8cm, 8-10cm. Sediments	-	Not Reported	Uncertain	-	NA	NA	Ecology	NA	Not Reported		0.483346516	-	NA	NA
32792	UKSRL1_UK1-A-K_CNS 318_4863	#UK1-A-K_CNS 318	UK1-A-K_CNS 318	formatting: dash in column	formatting: dash in column	formatting: dash in column	formatting: dash in column	formatting: dash in column	formatting: dash in column					NA																								no- not id'd even to phylum		NO	NO		08:48:00	21/10/2013	10	2013	Mega Corer (MC)			4153	NA	Water column			R/V Melville			NA	UK Seabed Resources Ltd. - I - PMN	UKSRL1	United Kingdom of Great Britain and Northern Ireland	PMN	1	Active	Pacific Ocean	Clarion-Clipperton Fracture Zone	UKSRLPMN1X	UKSRL	NA	NA	ABYSSLINE 01 (AB01)_MV1313	R/V Melville	UK1-A-K	NA	CNS 318	13.86335	-116.5466	On board ship	Water column	Biological sample	Not Applicable	21/10/2013 08:48	UTC	4153	-9	-9			Megacore (MC)	UKSRL	University of Hawaii (C-MORE)	Flat abyssal polymetallic-nodule field	Not Applicable	NA	NA	NA	NA		Taxonomy ID	4863	NA	NA	NA	NA	Taxonomy ID	-	-	-	Not Reported	Not Reported	Not Reported	-	-	-	NA	Taxonomy info	Not Reported	NA	Core was sliced with sterile putty knives into four horizons: 0-5cm, 5-6cm, 6-8cm, 8-10cm. Sediments	-	Not Reported	Uncertain	-	NA	NA	Ecology	NA	Not Reported		0.483346516	-	NA	NA
32793	UKSRL1_UK1-A-K_CNS 318_4864	#UK1-A-K_CNS 318	UK1-A-K_CNS 318	formatting: dash in column	formatting: dash in column	formatting: dash in column	formatting: dash in column	formatting: dash in column	formatting: dash in column					NA																								no- not id'd even to phylum		NO	NO		08:48:00	21/10/2013	10	2013	Mega Corer (MC)			4153	NA	Water column			R/V Melville			NA	UK Seabed Resources Ltd. - I - PMN	UKSRL1	United Kingdom of Great Britain and Northern Ireland	PMN	1	Active	Pacific Ocean	Clarion-Clipperton Fracture Zone	UKSRLPMN1X	UKSRL	NA	NA	ABYSSLINE 01 (AB01)_MV1313	R/V Melville	UK1-A-K	NA	CNS 318	13.86335	-116.5466	On board ship	Water column	Biological sample	Not Applicable	21/10/2013 08:48	UTC	4153	-9	-9			Megacore (MC)	UKSRL	University of Hawaii (C-MORE)	Flat abyssal polymetallic-nodule field	Not Applicable	NA	NA	NA	NA		Taxonomy ID	4864	NA	NA	NA	NA	Taxonomy ID	-	-	-	Not Reported	Not Reported	Not Reported	-	-	-	NA	Taxonomy info	Not Reported	NA	Core was sliced with sterile putty knives into four horizons: 0-5cm, 5-6cm, 6-8cm, 8-10cm. Sediments	-	Not Reported	Uncertain	-	NA	NA	Ecology	NA	Not Reported		0.474558397	-	NA	NA
32794	UKSRL1_UK1-A-K_CNS 318_4865	#UK1-A-K_CNS 318	UK1-A-K_CNS 318	formatting: dash in column	formatting: dash in column	formatting: dash in column	formatting: dash in column	formatting: dash in column	formatting: dash in column					NA																								no- not id'd even to phylum		NO	NO		08:48:00	21/10/2013	10	2013	Mega Corer (MC)			4153	NA	Water column			R/V Melville			NA	UK Seabed Resources Ltd. - I - PMN	UKSRL1	United Kingdom of Great Britain and Northern Ireland	PMN	1	Active	Pacific Ocean	Clarion-Clipperton Fracture Zone	UKSRLPMN1X	UKSRL	NA	NA	ABYSSLINE 01 (AB01)_MV1313	R/V Melville	UK1-A-K	NA	CNS 318	13.86335	-116.5466	On board ship	Water column	Biological sample	Not Applicable	21/10/2013 08:48	UTC	4153	-9	-9			Megacore (MC)	UKSRL	University of Hawaii (C-MORE)	Flat abyssal polymetallic-nodule field	Not Applicable	NA	NA	NA	NA		Taxonomy ID	4865	NA	NA	NA	NA	Taxonomy ID	-	-	-	Not Reported	Not Reported	Not Reported	-	-	-	NA	Taxonomy info	Not Reported	NA	Core was sliced with sterile putty knives into four horizons: 0-5cm, 5-6cm, 6-8cm, 8-10cm. Sediments	-	Not Reported	Uncertain	-	NA	NA	Ecology	NA	Not Reported		0.439405923	-	NA	NA
32795	UKSRL1_UK1-A-K_CNS 318_4866	#UK1-A-K_CNS 318	UK1-A-K_CNS 318	formatting: dash in column	formatting: dash in column	formatting: dash in column	formatting: dash in column	formatting: dash in column	formatting: dash in column					NA																								no- not id'd even to phylum		NO	NO		08:48:00	21/10/2013	10	2013	Mega Corer (MC)			4153	NA	Water column			R/V Melville			NA	UK Seabed Resources Ltd. - I - PMN	UKSRL1	United Kingdom of Great Britain and Northern Ireland	PMN	1	Active	Pacific Ocean	Clarion-Clipperton Fracture Zone	UKSRLPMN1X	UKSRL	NA	NA	ABYSSLINE 01 (AB01)_MV1313	R/V Melville	UK1-A-K	NA	CNS 318	13.86335	-116.5466	On board ship	Water column	Biological sample	Not Applicable	21/10/2013 08:48	UTC	4153	-9	-9			Megacore (MC)	UKSRL	University of Hawaii (C-MORE)	Flat abyssal polymetallic-nodule field	Not Applicable	NA	NA	NA	NA		Taxonomy ID	4866	NA	NA	NA	NA	Taxonomy ID	-	-	-	Not Reported	Not Reported	Not Reported	-	-	-	NA	Taxonomy info	Not Reported	NA	Core was sliced with sterile putty knives into four horizons: 0-5cm, 5-6cm, 6-8cm, 8-10cm. Sediments	-	Not Reported	Uncertain	-	NA	NA	Ecology	NA	Not Reported		0.439405923	-	NA	NA
32796	UKSRL1_UK1-A-K_CNS 318_4867	#UK1-A-K_CNS 318	UK1-A-K_CNS 318	formatting: dash in column	formatting: dash in column	formatting: dash in column	formatting: dash in column	formatting: dash in column	formatting: dash in column					NA																								no- not id'd even to phylum		NO	NO		08:48:00	21/10/2013	10	2013	Mega Corer (MC)			4153	NA	Water column			R/V Melville			NA	UK Seabed Resources Ltd. - I - PMN	UKSRL1	United Kingdom of Great Britain and Northern Ireland	PMN	1	Active	Pacific Ocean	Clarion-Clipperton Fracture Zone	UKSRLPMN1X	UKSRL	NA	NA	ABYSSLINE 01 (AB01)_MV1313	R/V Melville	UK1-A-K	NA	CNS 318	13.86335	-116.5466	On board ship	Water column	Biological sample	Not Applicable	21/10/2013 08:48	UTC	4153	-9	-9			Megacore (MC)	UKSRL	University of Hawaii (C-MORE)	Flat abyssal polymetallic-nodule field	Not Applicable	NA	NA	NA	NA		Taxonomy ID	4867	NA	NA	NA	NA	Taxonomy ID	-	-	-	Not Reported	Not Reported	Not Reported	-	-	-	NA	Taxonomy info	Not Reported	NA	Core was sliced with sterile putty knives into four horizons: 0-5cm, 5-6cm, 6-8cm, 8-10cm. Sediments	-	Not Reported	Uncertain	-	NA	NA	Ecology	NA	Not Reported		0.439405923	-	NA	NA
32797	UKSRL1_UK1-A-K_CNS 318_4868	#UK1-A-K_CNS 318	UK1-A-K_CNS 318	formatting: dash in column	formatting: dash in column	formatting: dash in column	formatting: dash in column	formatting: dash in column	formatting: dash in column					NA																								no- not id'd even to phylum		NO	NO		08:48:00	21/10/2013	10	2013	Mega Corer (MC)			4153	NA	Water column			R/V Melville			NA	UK Seabed Resources Ltd. - I - PMN	UKSRL1	United Kingdom of Great Britain and Northern Ireland	PMN	1	Active	Pacific Ocean	Clarion-Clipperton Fracture Zone	UKSRLPMN1X	UKSRL	NA	NA	ABYSSLINE 01 (AB01)_MV1313	R/V Melville	UK1-A-K	NA	CNS 318	13.86335	-116.5466	On board ship	Water column	Biological sample	Not Applicable	21/10/2013 08:48	UTC	4153	-9	-9			Megacore (MC)	UKSRL	University of Hawaii (C-MORE)	Flat abyssal polymetallic-nodule field	Not Applicable	NA	NA	NA	NA		Taxonomy ID	4868	NA	NA	NA	NA	Taxonomy ID	-	-	-	Not Reported	Not Reported	Not Reported	-	-	-	NA	Taxonomy info	Not Reported	NA	Core was sliced with sterile putty knives into four horizons: 0-5cm, 5-6cm, 6-8cm, 8-10cm. Sediments	-	Not Reported	Uncertain	-	NA	NA	Ecology	NA	Not Reported		0.421829686	-	NA	NA
32798	UKSRL1_UK1-A-K_CNS 318_4869	#UK1-A-K_CNS 318	UK1-A-K_CNS 318	formatting: dash in column	formatting: dash in column	formatting: dash in column	formatting: dash in column	formatting: dash in column	formatting: dash in column					NA																								no- not id'd even to phylum		NO	NO		08:48:00	21/10/2013	10	2013	Mega Corer (MC)			4153	NA	Water column			R/V Melville			NA	UK Seabed Resources Ltd. - I - PMN	UKSRL1	United Kingdom of Great Britain and Northern Ireland	PMN	1	Active	Pacific Ocean	Clarion-Clipperton Fracture Zone	UKSRLPMN1X	UKSRL	NA	NA	ABYSSLINE 01 (AB01)_MV1313	R/V Melville	UK1-A-K	NA	CNS 318	13.86335	-116.5466	On board ship	Water column	Biological sample	Not Applicable	21/10/2013 08:48	UTC	4153	-9	-9			Megacore (MC)	UKSRL	University of Hawaii (C-MORE)	Flat abyssal polymetallic-nodule field	Not Applicable	NA	NA	NA	NA		Taxonomy ID	4869	NA	NA	NA	NA	Taxonomy ID	-	-	-	Not Reported	Not Reported	Not Reported	-	-	-	NA	Taxonomy info	Not Reported	NA	Core was sliced with sterile putty knives into four horizons: 0-5cm, 5-6cm, 6-8cm, 8-10cm. Sediments	-	Not Reported	Uncertain	-	NA	NA	Ecology	NA	Not Reported		0.421829686	-	NA	NA
32799	UKSRL1_UK1-A-K_CNS 318_4870	#UK1-A-K_CNS 318	UK1-A-K_CNS 318	formatting: dash in column	formatting: dash in column	formatting: dash in column	formatting: dash in column	formatting: dash in column	formatting: dash in column					NA																								no- not id'd even to phylum		NO	NO		08:48:00	21/10/2013	10	2013	Mega Corer (MC)			4153	NA	Water column			R/V Melville			NA	UK Seabed Resources Ltd. - I - PMN	UKSRL1	United Kingdom of Great Britain and Northern Ireland	PMN	1	Active	Pacific Ocean	Clarion-Clipperton Fracture Zone	UKSRLPMN1X	UKSRL	NA	NA	ABYSSLINE 01 (AB01)_MV1313	R/V Melville	UK1-A-K	NA	CNS 318	13.86335	-116.5466	On board ship	Water column	Biological sample	Not Applicable	21/10/2013 08:48	UTC	4153	-9	-9			Megacore (MC)	UKSRL	University of Hawaii (C-MORE)	Flat abyssal polymetallic-nodule field	Not Applicable	NA	NA	NA	NA		Taxonomy ID	4870	NA	NA	NA	NA	Taxonomy ID	-	-	-	Not Reported	Not Reported	Not Reported	-	-	-	NA	Taxonomy info	Not Reported	NA	Core was sliced with sterile putty knives into four horizons: 0-5cm, 5-6cm, 6-8cm, 8-10cm. Sediments	-	Not Reported	Uncertain	-	NA	NA	Ecology	NA	Not Reported		0.404253449	-	NA	NA
32800	UKSRL1_UK1-A-K_CNS 318_4871	#UK1-A-K_CNS 318	UK1-A-K_CNS 318	formatting: dash in column	formatting: dash in column	formatting: dash in column	formatting: dash in column	formatting: dash in column	formatting: dash in column					NA																								no- not id'd even to phylum		NO	NO		08:48:00	21/10/2013	10	2013	Mega Corer (MC)			4153	NA	Water column			R/V Melville			NA	UK Seabed Resources Ltd. - I - PMN	UKSRL1	United Kingdom of Great Britain and Northern Ireland	PMN	1	Active	Pacific Ocean	Clarion-Clipperton Fracture Zone	UKSRLPMN1X	UKSRL	NA	NA	ABYSSLINE 01 (AB01)_MV1313	R/V Melville	UK1-A-K	NA	CNS 318	13.86335	-116.5466	On board ship	Water column	Biological sample	Not Applicable	21/10/2013 08:48	UTC	4153	-9	-9			Megacore (MC)	UKSRL	University of Hawaii (C-MORE)	Flat abyssal polymetallic-nodule field	Not Applicable	NA	NA	NA	NA		Taxonomy ID	4871	NA	NA	NA	NA	Taxonomy ID	-	-	-	Not Reported	Not Reported	Not Reported	-	-	-	NA	Taxonomy info	Not Reported	NA	Core was sliced with sterile putty knives into four horizons: 0-5cm, 5-6cm, 6-8cm, 8-10cm. Sediments	-	Not Reported	Uncertain	-	NA	NA	Ecology	NA	Not Reported		0.386677212	-	NA	NA
32801	UKSRL1_UK1-A-K_CNS 318_4872	#UK1-A-K_CNS 318	UK1-A-K_CNS 318	formatting: dash in column	formatting: dash in column	formatting: dash in column	formatting: dash in column	formatting: dash in column	formatting: dash in column					NA																								no- not id'd even to phylum		NO	NO		08:48:00	21/10/2013	10	2013	Mega Corer (MC)			4153	NA	Water column			R/V Melville			NA	UK Seabed Resources Ltd. - I - PMN	UKSRL1	United Kingdom of Great Britain and Northern Ireland	PMN	1	Active	Pacific Ocean	Clarion-Clipperton Fracture Zone	UKSRLPMN1X	UKSRL	NA	NA	ABYSSLINE 01 (AB01)_MV1313	R/V Melville	UK1-A-K	NA	CNS 318	13.86335	-116.5466	On board ship	Water column	Biological sample	Not Applicable	21/10/2013 08:48	UTC	4153	-9	-9			Megacore (MC)	UKSRL	University of Hawaii (C-MORE)	Flat abyssal polymetallic-nodule field	Not Applicable	NA	NA	NA	NA		Taxonomy ID	4872	NA	NA	NA	NA	Taxonomy ID	-	-	-	Not Reported	Not Reported	Not Reported	-	-	-	NA	Taxonomy info	Not Reported	NA	Core was sliced with sterile putty knives into four horizons: 0-5cm, 5-6cm, 6-8cm, 8-10cm. Sediments	-	Not Reported	Uncertain	-	NA	NA	Ecology	NA	Not Reported		0.386677212	-	NA	NA
32802	UKSRL1_UK1-A-K_CNS 319_4873	#UK1-A-K_CNS 319	UK1-A-K_CNS 319	formatting: dash in column	formatting: dash in column	formatting: dash in column	formatting: dash in column	formatting: dash in column	formatting: dash in column					NA																								no- not id'd even to phylum		NO	NO		08:48:00	21/10/2013	10	2013	Mega Corer (MC)			4153	NA	Water column			R/V Melville			NA	UK Seabed Resources Ltd. - I - PMN	UKSRL1	United Kingdom of Great Britain and Northern Ireland	PMN	1	Active	Pacific Ocean	Clarion-Clipperton Fracture Zone	UKSRLPMN1X	UKSRL	NA	NA	ABYSSLINE 01 (AB01)_MV1313	R/V Melville	UK1-A-K	NA	CNS 319	13.86335	-116.5466	On board ship	Water column	Biological sample	Not Applicable	21/10/2013 08:48	UTC	4153	-9	-9			Megacore (MC)	UKSRL	University of Hawaii (C-MORE)	Flat abyssal polymetallic-nodule field	Not Applicable	NA	NA	NA	NA		Taxonomy ID	4873	NA	NA	NA	NA	Taxonomy ID	-	-	-	Not Reported	Not Reported	Not Reported	-	-	-	NA	Taxonomy info	Not Reported	NA	Core was sliced with sterile putty knives into four horizons: 0-5cm, 5-6cm, 6-8cm, 8-10cm. Sediments	-	Not Reported	Uncertain	-	NA	NA	Ecology	NA	Not Reported		4.648143339	-	NA	NA
32803	UKSRL1_UK1-A-K_CNS 319_4874	#UK1-A-K_CNS 319	UK1-A-K_CNS 319	formatting: dash in column	formatting: dash in column	formatting: dash in column	formatting: dash in column	formatting: dash in column	formatting: dash in column					NA																								no- not id'd even to phylum		NO	NO		08:48:00	21/10/2013	10	2013	Mega Corer (MC)			4153	NA	Water column			R/V Melville			NA	UK Seabed Resources Ltd. - I - PMN	UKSRL1	United Kingdom of Great Britain and Northern Ireland	PMN	1	Active	Pacific Ocean	Clarion-Clipperton Fracture Zone	UKSRLPMN1X	UKSRL	NA	NA	ABYSSLINE 01 (AB01)_MV1313	R/V Melville	UK1-A-K	NA	CNS 319	13.86335	-116.5466	On board ship	Water column	Biological sample	Not Applicable	21/10/2013 08:48	UTC	4153	-9	-9			Megacore (MC)	UKSRL	University of Hawaii (C-MORE)	Flat abyssal polymetallic-nodule field	Not Applicable	NA	NA	NA	NA		Taxonomy ID	4874	NA	NA	NA	NA	Taxonomy ID	-	-	-	Not Reported	Not Reported	Not Reported	-	-	-	NA	Taxonomy info	Not Reported	NA	Core was sliced with sterile putty knives into four horizons: 0-5cm, 5-6cm, 6-8cm, 8-10cm. Sediments	-	Not Reported	Uncertain	-	NA	NA	Ecology	NA	Not Reported		4.509651173	-	NA	NA
32804	UKSRL1_UK1-A-K_CNS 319_4875	#UK1-A-K_CNS 319	UK1-A-K_CNS 319	formatting: dash in column	formatting: dash in column	formatting: dash in column	formatting: dash in column	formatting: dash in column	formatting: dash in column					NA																								no- not id'd even to phylum		NO	NO		08:48:00	21/10/2013	10	2013	Mega Corer (MC)			4153	NA	Water column			R/V Melville			NA	UK Seabed Resources Ltd. - I - PMN	UKSRL1	United Kingdom of Great Britain and Northern Ireland	PMN	1	Active	Pacific Ocean	Clarion-Clipperton Fracture Zone	UKSRLPMN1X	UKSRL	NA	NA	ABYSSLINE 01 (AB01)_MV1313	R/V Melville	UK1-A-K	NA	CNS 319	13.86335	-116.5466	On board ship	Water column	Biological sample	Not Applicable	21/10/2013 08:48	UTC	4153	-9	-9			Megacore (MC)	UKSRL	University of Hawaii (C-MORE)	Flat abyssal polymetallic-nodule field	Not Applicable	NA	NA	NA	NA		Taxonomy ID	4875	NA	NA	NA	NA	Taxonomy ID	-	-	-	Not Reported	Not Reported	Not Reported	-	-	-	NA	Taxonomy info	Not Reported	NA	Core was sliced with sterile putty knives into four horizons: 0-5cm, 5-6cm, 6-8cm, 8-10cm. Sediments	-	Not Reported	Uncertain	-	NA	NA	Ecology	NA	Not Reported		3.150696789	-	NA	NA
32805	UKSRL1_UK1-A-K_CNS 319_4876	#UK1-A-K_CNS 319	UK1-A-K_CNS 319	formatting: dash in column	formatting: dash in column	formatting: dash in column	formatting: dash in column	formatting: dash in column	formatting: dash in column					NA																								no- not id'd even to phylum		NO	NO		08:48:00	21/10/2013	10	2013	Mega Corer (MC)			4153	NA	Water column			R/V Melville			NA	UK Seabed Resources Ltd. - I - PMN	UKSRL1	United Kingdom of Great Britain and Northern Ireland	PMN	1	Active	Pacific Ocean	Clarion-Clipperton Fracture Zone	UKSRLPMN1X	UKSRL	NA	NA	ABYSSLINE 01 (AB01)_MV1313	R/V Melville	UK1-A-K	NA	CNS 319	13.86335	-116.5466	On board ship	Water column	Biological sample	Not Applicable	21/10/2013 08:48	UTC	4153	-9	-9			Megacore (MC)	UKSRL	University of Hawaii (C-MORE)	Flat abyssal polymetallic-nodule field	Not Applicable	NA	NA	NA	NA		Taxonomy ID	4876	NA	NA	NA	NA	Taxonomy ID	-	-	-	Not Reported	Not Reported	Not Reported	-	-	-	NA	Taxonomy info	Not Reported	NA	Core was sliced with sterile putty knives into four horizons: 0-5cm, 5-6cm, 6-8cm, 8-10cm. Sediments	-	Not Reported	Uncertain	-	NA	NA	Ecology	NA	Not Reported		3.055483424	-	NA	NA
32806	UKSRL1_UK1-A-K_CNS 319_4877	#UK1-A-K_CNS 319	UK1-A-K_CNS 319	formatting: dash in column	formatting: dash in column	formatting: dash in column	formatting: dash in column	formatting: dash in column	formatting: dash in column					NA																								no- not id'd even to phylum		NO	NO		08:48:00	21/10/2013	10	2013	Mega Corer (MC)			4153	NA	Water column			R/V Melville			NA	UK Seabed Resources Ltd. - I - PMN	UKSRL1	United Kingdom of Great Britain and Northern Ireland	PMN	1	Active	Pacific Ocean	Clarion-Clipperton Fracture Zone	UKSRLPMN1X	UKSRL	NA	NA	ABYSSLINE 01 (AB01)_MV1313	R/V Melville	UK1-A-K	NA	CNS 319	13.86335	-116.5466	On board ship	Water column	Biological sample	Not Applicable	21/10/2013 08:48	UTC	4153	-9	-9			Megacore (MC)	UKSRL	University of Hawaii (C-MORE)	Flat abyssal polymetallic-nodule field	Not Applicable	NA	NA	NA	NA		Taxonomy ID	4877	NA	NA	NA	NA	Taxonomy ID	-	-	-	Not Reported	Not Reported	Not Reported	-	-	-	NA	Taxonomy info	Not Reported	NA	Core was sliced with sterile putty knives into four horizons: 0-5cm, 5-6cm, 6-8cm, 8-10cm. Sediments	-	Not Reported	Uncertain	-	NA	NA	Ecology	NA	Not Reported		2.882368216	-	NA	NA
32807	UKSRL1_UK1-A-K_CNS 319_4878	#UK1-A-K_CNS 319	UK1-A-K_CNS 319	formatting: dash in column	formatting: dash in column	formatting: dash in column	formatting: dash in column	formatting: dash in column	formatting: dash in column					NA																								no- not id'd even to phylum		NO	NO		08:48:00	21/10/2013	10	2013	Mega Corer (MC)			4153	NA	Water column			R/V Melville			NA	UK Seabed Resources Ltd. - I - PMN	UKSRL1	United Kingdom of Great Britain and Northern Ireland	PMN	1	Active	Pacific Ocean	Clarion-Clipperton Fracture Zone	UKSRLPMN1X	UKSRL	NA	NA	ABYSSLINE 01 (AB01)_MV1313	R/V Melville	UK1-A-K	NA	CNS 319	13.86335	-116.5466	On board ship	Water column	Biological sample	Not Applicable	21/10/2013 08:48	UTC	4153	-9	-9			Megacore (MC)	UKSRL	University of Hawaii (C-MORE)	Flat abyssal polymetallic-nodule field	Not Applicable	NA	NA	NA	NA		Taxonomy ID	4878	NA	NA	NA	NA	Taxonomy ID	-	-	-	Not Reported	Not Reported	Not Reported	-	-	-	NA	Taxonomy info	Not Reported	NA	Core was sliced with sterile putty knives into four horizons: 0-5cm, 5-6cm, 6-8cm, 8-10cm. Sediments	-	Not Reported	Uncertain	-	NA	NA	Ecology	NA	Not Reported		2.795810612	-	NA	NA
32808	UKSRL1_UK1-A-K_CNS 319_4879	#UK1-A-K_CNS 319	UK1-A-K_CNS 319	formatting: dash in column	formatting: dash in column	formatting: dash in column	formatting: dash in column	formatting: dash in column	formatting: dash in column					NA																								no- not id'd even to phylum		NO	NO		08:48:00	21/10/2013	10	2013	Mega Corer (MC)			4153	NA	Water column			R/V Melville			NA	UK Seabed Resources Ltd. - I - PMN	UKSRL1	United Kingdom of Great Britain and Northern Ireland	PMN	1	Active	Pacific Ocean	Clarion-Clipperton Fracture Zone	UKSRLPMN1X	UKSRL	NA	NA	ABYSSLINE 01 (AB01)_MV1313	R/V Melville	UK1-A-K	NA	CNS 319	13.86335	-116.5466	On board ship	Water column	Biological sample	Not Applicable	21/10/2013 08:48	UTC	4153	-9	-9			Megacore (MC)	UKSRL	University of Hawaii (C-MORE)	Flat abyssal polymetallic-nodule field	Not Applicable	NA	NA	NA	NA		Taxonomy ID	4879	NA	NA	NA	NA	Taxonomy ID	-	-	-	Not Reported	Not Reported	Not Reported	-	-	-	NA	Taxonomy info	Not Reported	NA	Core was sliced with sterile putty knives into four horizons: 0-5cm, 5-6cm, 6-8cm, 8-10cm. Sediments	-	Not Reported	Uncertain	-	NA	NA	Ecology	NA	Not Reported		2.510170518	-	NA	NA
32809	UKSRL1_UK1-A-K_CNS 319_4880	#UK1-A-K_CNS 319	UK1-A-K_CNS 319	formatting: dash in column	formatting: dash in column	formatting: dash in column	formatting: dash in column	formatting: dash in column	formatting: dash in column					NA																								no- not id'd even to phylum		NO	NO		08:48:00	21/10/2013	10	2013	Mega Corer (MC)			4153	NA	Water column			R/V Melville			NA	UK Seabed Resources Ltd. - I - PMN	UKSRL1	United Kingdom of Great Britain and Northern Ireland	PMN	1	Active	Pacific Ocean	Clarion-Clipperton Fracture Zone	UKSRLPMN1X	UKSRL	NA	NA	ABYSSLINE 01 (AB01)_MV1313	R/V Melville	UK1-A-K	NA	CNS 319	13.86335	-116.5466	On board ship	Water column	Biological sample	Not Applicable	21/10/2013 08:48	UTC	4153	-9	-9			Megacore (MC)	UKSRL	University of Hawaii (C-MORE)	Flat abyssal polymetallic-nodule field	Not Applicable	NA	NA	NA	NA		Taxonomy ID	4880	NA	NA	NA	NA	Taxonomy ID	-	-	-	Not Reported	Not Reported	Not Reported	-	-	-	NA	Taxonomy info	Not Reported	NA	Core was sliced with sterile putty knives into four horizons: 0-5cm, 5-6cm, 6-8cm, 8-10cm. Sediments	-	Not Reported	Uncertain	-	NA	NA	Ecology	NA	Not Reported		2.33705531	-	NA	NA
32810	UKSRL1_UK1-A-K_CNS 319_4881	#UK1-A-K_CNS 319	UK1-A-K_CNS 319	formatting: dash in column	formatting: dash in column	formatting: dash in column	formatting: dash in column	formatting: dash in column	formatting: dash in column					NA																								no- not id'd even to phylum		NO	NO		08:48:00	21/10/2013	10	2013	Mega Corer (MC)			4153	NA	Water column			R/V Melville			NA	UK Seabed Resources Ltd. - I - PMN	UKSRL1	United Kingdom of Great Britain and Northern Ireland	PMN	1	Active	Pacific Ocean	Clarion-Clipperton Fracture Zone	UKSRLPMN1X	UKSRL	NA	NA	ABYSSLINE 01 (AB01)_MV1313	R/V Melville	UK1-A-K	NA	CNS 319	13.86335	-116.5466	On board ship	Water column	Biological sample	Not Applicable	21/10/2013 08:48	UTC	4153	-9	-9			Megacore (MC)	UKSRL	University of Hawaii (C-MORE)	Flat abyssal polymetallic-nodule field	Not Applicable	NA	NA	NA	NA		Taxonomy ID	4881	NA	NA	NA	NA	Taxonomy ID	-	-	-	Not Reported	Not Reported	Not Reported	-	-	-	NA	Taxonomy info	Not Reported	NA	Core was sliced with sterile putty knives into four horizons: 0-5cm, 5-6cm, 6-8cm, 8-10cm. Sediments	-	Not Reported	Uncertain	-	NA	NA	Ecology	NA	Not Reported		2.285120748	-	NA	NA
32811	UKSRL1_UK1-A-K_CNS 319_4882	#UK1-A-K_CNS 319	UK1-A-K_CNS 319	formatting: dash in column	formatting: dash in column	formatting: dash in column	formatting: dash in column	formatting: dash in column	formatting: dash in column					NA																								no- not id'd even to phylum		NO	NO		08:48:00	21/10/2013	10	2013	Mega Corer (MC)			4153	NA	Water column			R/V Melville			NA	UK Seabed Resources Ltd. - I - PMN	UKSRL1	United Kingdom of Great Britain and Northern Ireland	PMN	1	Active	Pacific Ocean	Clarion-Clipperton Fracture Zone	UKSRLPMN1X	UKSRL	NA	NA	ABYSSLINE 01 (AB01)_MV1313	R/V Melville	UK1-A-K	NA	CNS 319	13.86335	-116.5466	On board ship	Water column	Biological sample	Not Applicable	21/10/2013 08:48	UTC	4153	-9	-9			Megacore (MC)	UKSRL	University of Hawaii (C-MORE)	Flat abyssal polymetallic-nodule field	Not Applicable	NA	NA	NA	NA		Taxonomy ID	4882	NA	NA	NA	NA	Taxonomy ID	-	-	-	Not Reported	Not Reported	Not Reported	-	-	-	NA	Taxonomy info	Not Reported	NA	Core was sliced with sterile putty knives into four horizons: 0-5cm, 5-6cm, 6-8cm, 8-10cm. Sediments	-	Not Reported	Uncertain	-	NA	NA	Ecology	NA	Not Reported		2.172595863	-	NA	NA
32812	UKSRL1_UK1-A-K_CNS 319_4883	#UK1-A-K_CNS 319	UK1-A-K_CNS 319	formatting: dash in column	formatting: dash in column	formatting: dash in column	formatting: dash in column	formatting: dash in column	formatting: dash in column					NA																								no- not id'd even to phylum		NO	NO		08:48:00	21/10/2013	10	2013	Mega Corer (MC)			4153	NA	Water column			R/V Melville			NA	UK Seabed Resources Ltd. - I - PMN	UKSRL1	United Kingdom of Great Britain and Northern Ireland	PMN	1	Active	Pacific Ocean	Clarion-Clipperton Fracture Zone	UKSRLPMN1X	UKSRL	NA	NA	ABYSSLINE 01 (AB01)_MV1313	R/V Melville	UK1-A-K	NA	CNS 319	13.86335	-116.5466	On board ship	Water column	Biological sample	Not Applicable	21/10/2013 08:48	UTC	4153	-9	-9			Megacore (MC)	UKSRL	University of Hawaii (C-MORE)	Flat abyssal polymetallic-nodule field	Not Applicable	NA	NA	NA	NA		Taxonomy ID	4883	NA	NA	NA	NA	Taxonomy ID	-	-	-	Not Reported	Not Reported	Not Reported	-	-	-	NA	Taxonomy info	Not Reported	NA	Core was sliced with sterile putty knives into four horizons: 0-5cm, 5-6cm, 6-8cm, 8-10cm. Sediments	-	Not Reported	Uncertain	-	NA	NA	Ecology	NA	Not Reported		2.034103696	-	NA	NA
32813	UKSRL1_UK1-A-K_CNS 319_4884	#UK1-A-K_CNS 319	UK1-A-K_CNS 319	formatting: dash in column	formatting: dash in column	formatting: dash in column	formatting: dash in column	formatting: dash in column	formatting: dash in column					NA																								no- not id'd even to phylum		NO	NO		08:48:00	21/10/2013	10	2013	Mega Corer (MC)			4153	NA	Water column			R/V Melville			NA	UK Seabed Resources Ltd. - I - PMN	UKSRL1	United Kingdom of Great Britain and Northern Ireland	PMN	1	Active	Pacific Ocean	Clarion-Clipperton Fracture Zone	UKSRLPMN1X	UKSRL	NA	NA	ABYSSLINE 01 (AB01)_MV1313	R/V Melville	UK1-A-K	NA	CNS 319	13.86335	-116.5466	On board ship	Water column	Biological sample	Not Applicable	21/10/2013 08:48	UTC	4153	-9	-9			Megacore (MC)	UKSRL	University of Hawaii (C-MORE)	Flat abyssal polymetallic-nodule field	Not Applicable	NA	NA	NA	NA		Taxonomy ID	4884	NA	NA	NA	NA	Taxonomy ID	-	-	-	Not Reported	Not Reported	Not Reported	-	-	-	NA	Taxonomy info	Not Reported	NA	Core was sliced with sterile putty knives into four horizons: 0-5cm, 5-6cm, 6-8cm, 8-10cm. Sediments	-	Not Reported	Uncertain	-	NA	NA	Ecology	NA	Not Reported		1.999480654	-	NA	NA
32814	UKSRL1_UK1-A-K_CNS 319_4885	#UK1-A-K_CNS 319	UK1-A-K_CNS 319	formatting: dash in column	formatting: dash in column	formatting: dash in column	formatting: dash in column	formatting: dash in column	formatting: dash in column					NA																								no- not id'd even to phylum		NO	NO		08:48:00	21/10/2013	10	2013	Mega Corer (MC)			4153	NA	Water column			R/V Melville			NA	UK Seabed Resources Ltd. - I - PMN	UKSRL1	United Kingdom of Great Britain and Northern Ireland	PMN	1	Active	Pacific Ocean	Clarion-Clipperton Fracture Zone	UKSRLPMN1X	UKSRL	NA	NA	ABYSSLINE 01 (AB01)_MV1313	R/V Melville	UK1-A-K	NA	CNS 319	13.86335	-116.5466	On board ship	Water column	Biological sample	Not Applicable	21/10/2013 08:48	UTC	4153	-9	-9			Megacore (MC)	UKSRL	University of Hawaii (C-MORE)	Flat abyssal polymetallic-nodule field	Not Applicable	NA	NA	NA	NA		Taxonomy ID	4885	NA	NA	NA	NA	Taxonomy ID	-	-	-	Not Reported	Not Reported	Not Reported	-	-	-	NA	Taxonomy info	Not Reported	NA	Core was sliced with sterile putty knives into four horizons: 0-5cm, 5-6cm, 6-8cm, 8-10cm. Sediments	-	Not Reported	Uncertain	-	NA	NA	Ecology	NA	Not Reported		1.964857613	-	NA	NA
32815	UKSRL1_UK1-A-K_CNS 319_4886	#UK1-A-K_CNS 319	UK1-A-K_CNS 319	formatting: dash in column	formatting: dash in column	formatting: dash in column	formatting: dash in column	formatting: dash in column	formatting: dash in column					NA																								no- not id'd even to phylum		NO	NO		08:48:00	21/10/2013	10	2013	Mega Corer (MC)			4153	NA	Water column			R/V Melville			NA	UK Seabed Resources Ltd. - I - PMN	UKSRL1	United Kingdom of Great Britain and Northern Ireland	PMN	1	Active	Pacific Ocean	Clarion-Clipperton Fracture Zone	UKSRLPMN1X	UKSRL	NA	NA	ABYSSLINE 01 (AB01)_MV1313	R/V Melville	UK1-A-K	NA	CNS 319	13.86335	-116.5466	On board ship	Water column	Biological sample	Not Applicable	21/10/2013 08:48	UTC	4153	-9	-9			Megacore (MC)	UKSRL	University of Hawaii (C-MORE)	Flat abyssal polymetallic-nodule field	Not Applicable	NA	NA	NA	NA		Taxonomy ID	4886	NA	NA	NA	NA	Taxonomy ID	-	-	-	Not Reported	Not Reported	Not Reported	-	-	-	NA	Taxonomy info	Not Reported	NA	Core was sliced with sterile putty knives into four horizons: 0-5cm, 5-6cm, 6-8cm, 8-10cm. Sediments	-	Not Reported	Uncertain	-	NA	NA	Ecology	NA	Not Reported		1.584004155	-	NA	NA
32816	UKSRL1_UK1-A-K_CNS 319_4887	#UK1-A-K_CNS 319	UK1-A-K_CNS 319	formatting: dash in column	formatting: dash in column	formatting: dash in column	formatting: dash in column	formatting: dash in column	formatting: dash in column					NA																								no- not id'd even to phylum		NO	NO		08:48:00	21/10/2013	10	2013	Mega Corer (MC)			4153	NA	Water column			R/V Melville			NA	UK Seabed Resources Ltd. - I - PMN	UKSRL1	United Kingdom of Great Britain and Northern Ireland	PMN	1	Active	Pacific Ocean	Clarion-Clipperton Fracture Zone	UKSRLPMN1X	UKSRL	NA	NA	ABYSSLINE 01 (AB01)_MV1313	R/V Melville	UK1-A-K	NA	CNS 319	13.86335	-116.5466	On board ship	Water column	Biological sample	Not Applicable	21/10/2013 08:48	UTC	4153	-9	-9			Megacore (MC)	UKSRL	University of Hawaii (C-MORE)	Flat abyssal polymetallic-nodule field	Not Applicable	NA	NA	NA	NA		Taxonomy ID	4887	NA	NA	NA	NA	Taxonomy ID	-	-	-	Not Reported	Not Reported	Not Reported	-	-	-	NA	Taxonomy info	Not Reported	NA	Core was sliced with sterile putty knives into four horizons: 0-5cm, 5-6cm, 6-8cm, 8-10cm. Sediments	-	Not Reported	Uncertain	-	NA	NA	Ecology	NA	Not Reported		1.523413832	-	NA	NA
32817	UKSRL1_UK1-A-K_CNS 319_4888	#UK1-A-K_CNS 319	UK1-A-K_CNS 319	formatting: dash in column	formatting: dash in column	formatting: dash in column	formatting: dash in column	formatting: dash in column	formatting: dash in column					NA																								no- not id'd even to phylum		NO	NO		08:48:00	21/10/2013	10	2013	Mega Corer (MC)			4153	NA	Water column			R/V Melville			NA	UK Seabed Resources Ltd. - I - PMN	UKSRL1	United Kingdom of Great Britain and Northern Ireland	PMN	1	Active	Pacific Ocean	Clarion-Clipperton Fracture Zone	UKSRLPMN1X	UKSRL	NA	NA	ABYSSLINE 01 (AB01)_MV1313	R/V Melville	UK1-A-K	NA	CNS 319	13.86335	-116.5466	On board ship	Water column	Biological sample	Not Applicable	21/10/2013 08:48	UTC	4153	-9	-9			Megacore (MC)	UKSRL	University of Hawaii (C-MORE)	Flat abyssal polymetallic-nodule field	Not Applicable	NA	NA	NA	NA		Taxonomy ID	4888	NA	NA	NA	NA	Taxonomy ID	-	-	-	Not Reported	Not Reported	Not Reported	-	-	-	NA	Taxonomy info	Not Reported	NA	Core was sliced with sterile putty knives into four horizons: 0-5cm, 5-6cm, 6-8cm, 8-10cm. Sediments	-	Not Reported	Uncertain	-	NA	NA	Ecology	NA	Not Reported		1.289708301	-	NA	NA
32818	UKSRL1_UK1-A-K_CNS 319_4889	#UK1-A-K_CNS 319	UK1-A-K_CNS 319	formatting: dash in column	formatting: dash in column	formatting: dash in column	formatting: dash in column	formatting: dash in column	formatting: dash in column					NA																								no- not id'd even to phylum		NO	NO		08:48:00	21/10/2013	10	2013	Mega Corer (MC)			4153	NA	Water column			R/V Melville			NA	UK Seabed Resources Ltd. - I - PMN	UKSRL1	United Kingdom of Great Britain and Northern Ireland	PMN	1	Active	Pacific Ocean	Clarion-Clipperton Fracture Zone	UKSRLPMN1X	UKSRL	NA	NA	ABYSSLINE 01 (AB01)_MV1313	R/V Melville	UK1-A-K	NA	CNS 319	13.86335	-116.5466	On board ship	Water column	Biological sample	Not Applicable	21/10/2013 08:48	UTC	4153	-9	-9			Megacore (MC)	UKSRL	University of Hawaii (C-MORE)	Flat abyssal polymetallic-nodule field	Not Applicable	NA	NA	NA	NA		Taxonomy ID	4889	NA	NA	NA	NA	Taxonomy ID	-	-	-	Not Reported	Not Reported	Not Reported	-	-	-	NA	Taxonomy info	Not Reported	NA	Core was sliced with sterile putty knives into four horizons: 0-5cm, 5-6cm, 6-8cm, 8-10cm. Sediments	-	Not Reported	Uncertain	-	NA	NA	Ecology	NA	Not Reported		1.038691249	-	NA	NA
32819	UKSRL1_UK1-A-K_CNS 319_4890	#UK1-A-K_CNS 319	UK1-A-K_CNS 319	formatting: dash in column	formatting: dash in column	formatting: dash in column	formatting: dash in column	formatting: dash in column	formatting: dash in column					NA																								no- not id'd even to phylum		NO	NO		08:48:00	21/10/2013	10	2013	Mega Corer (MC)			4153	NA	Water column			R/V Melville			NA	UK Seabed Resources Ltd. - I - PMN	UKSRL1	United Kingdom of Great Britain and Northern Ireland	PMN	1	Active	Pacific Ocean	Clarion-Clipperton Fracture Zone	UKSRLPMN1X	UKSRL	NA	NA	ABYSSLINE 01 (AB01)_MV1313	R/V Melville	UK1-A-K	NA	CNS 319	13.86335	-116.5466	On board ship	Water column	Biological sample	Not Applicable	21/10/2013 08:48	UTC	4153	-9	-9			Megacore (MC)	UKSRL	University of Hawaii (C-MORE)	Flat abyssal polymetallic-nodule field	Not Applicable	NA	NA	NA	NA		Taxonomy ID	4890	NA	NA	NA	NA	Taxonomy ID	-	-	-	Not Reported	Not Reported	Not Reported	-	-	-	NA	Taxonomy info	Not Reported	NA	Core was sliced with sterile putty knives into four horizons: 0-5cm, 5-6cm, 6-8cm, 8-10cm. Sediments	-	Not Reported	Uncertain	-	NA	NA	Ecology	NA	Not Reported		1.012723968	-	NA	NA
32820	UKSRL1_UK1-A-K_CNS 319_4891	#UK1-A-K_CNS 319	UK1-A-K_CNS 319	formatting: dash in column	formatting: dash in column	formatting: dash in column	formatting: dash in column	formatting: dash in column	formatting: dash in column					NA																								no- not id'd even to phylum		NO	NO		08:48:00	21/10/2013	10	2013	Mega Corer (MC)			4153	NA	Water column			R/V Melville			NA	UK Seabed Resources Ltd. - I - PMN	UKSRL1	United Kingdom of Great Britain and Northern Ireland	PMN	1	Active	Pacific Ocean	Clarion-Clipperton Fracture Zone	UKSRLPMN1X	UKSRL	NA	NA	ABYSSLINE 01 (AB01)_MV1313	R/V Melville	UK1-A-K	NA	CNS 319	13.86335	-116.5466	On board ship	Water column	Biological sample	Not Applicable	21/10/2013 08:48	UTC	4153	-9	-9			Megacore (MC)	UKSRL	University of Hawaii (C-MORE)	Flat abyssal polymetallic-nodule field	Not Applicable	NA	NA	NA	NA		Taxonomy ID	4891	NA	NA	NA	NA	Taxonomy ID	-	-	-	Not Reported	Not Reported	Not Reported	-	-	-	NA	Taxonomy info	Not Reported	NA	Core was sliced with sterile putty knives into four horizons: 0-5cm, 5-6cm, 6-8cm, 8-10cm. Sediments	-	Not Reported	Uncertain	-	NA	NA	Ecology	NA	Not Reported		0.83960876	-	NA	NA
32821	UKSRL1_UK1-A-K_CNS 319_4892	#UK1-A-K_CNS 319	UK1-A-K_CNS 319	formatting: dash in column	formatting: dash in column	formatting: dash in column	formatting: dash in column	formatting: dash in column	formatting: dash in column					NA																								no- not id'd even to phylum		NO	NO		08:48:00	21/10/2013	10	2013	Mega Corer (MC)			4153	NA	Water column			R/V Melville			NA	UK Seabed Resources Ltd. - I - PMN	UKSRL1	United Kingdom of Great Britain and Northern Ireland	PMN	1	Active	Pacific Ocean	Clarion-Clipperton Fracture Zone	UKSRLPMN1X	UKSRL	NA	NA	ABYSSLINE 01 (AB01)_MV1313	R/V Melville	UK1-A-K	NA	CNS 319	13.86335	-116.5466	On board ship	Water column	Biological sample	Not Applicable	21/10/2013 08:48	UTC	4153	-9	-9			Megacore (MC)	UKSRL	University of Hawaii (C-MORE)	Flat abyssal polymetallic-nodule field	Not Applicable	NA	NA	NA	NA		Taxonomy ID	4892	NA	NA	NA	NA	Taxonomy ID	-	-	-	Not Reported	Not Reported	Not Reported	-	-	-	NA	Taxonomy info	Not Reported	NA	Core was sliced with sterile putty knives into four horizons: 0-5cm, 5-6cm, 6-8cm, 8-10cm. Sediments	-	Not Reported	Uncertain	-	NA	NA	Ecology	NA	Not Reported		0.779018437	-	NA	NA
32822	UKSRL1_UK1-A-K_CNS 319_4893	#UK1-A-K_CNS 319	UK1-A-K_CNS 319	formatting: dash in column	formatting: dash in column	formatting: dash in column	formatting: dash in column	formatting: dash in column	formatting: dash in column					NA																								no- not id'd even to phylum		NO	NO		08:48:00	21/10/2013	10	2013	Mega Corer (MC)			4153	NA	Water column			R/V Melville			NA	UK Seabed Resources Ltd. - I - PMN	UKSRL1	United Kingdom of Great Britain and Northern Ireland	PMN	1	Active	Pacific Ocean	Clarion-Clipperton Fracture Zone	UKSRLPMN1X	UKSRL	NA	NA	ABYSSLINE 01 (AB01)_MV1313	R/V Melville	UK1-A-K	NA	CNS 319	13.86335	-116.5466	On board ship	Water column	Biological sample	Not Applicable	21/10/2013 08:48	UTC	4153	-9	-9			Megacore (MC)	UKSRL	University of Hawaii (C-MORE)	Flat abyssal polymetallic-nodule field	Not Applicable	NA	NA	NA	NA		Taxonomy ID	4893	NA	NA	NA	NA	Taxonomy ID	-	-	-	Not Reported	Not Reported	Not Reported	-	-	-	NA	Taxonomy info	Not Reported	NA	Core was sliced with sterile putty knives into four horizons: 0-5cm, 5-6cm, 6-8cm, 8-10cm. Sediments	-	Not Reported	Uncertain	-	NA	NA	Ecology	NA	Not Reported		0.779018437	-	NA	NA
32823	UKSRL1_UK1-A-K_CNS 319_4894	#UK1-A-K_CNS 319	UK1-A-K_CNS 319	formatting: dash in column	formatting: dash in column	formatting: dash in column	formatting: dash in column	formatting: dash in column	formatting: dash in column					NA																								no- not id'd even to phylum		NO	NO		08:48:00	21/10/2013	10	2013	Mega Corer (MC)			4153	NA	Water column			R/V Melville			NA	UK Seabed Resources Ltd. - I - PMN	UKSRL1	United Kingdom of Great Britain and Northern Ireland	PMN	1	Active	Pacific Ocean	Clarion-Clipperton Fracture Zone	UKSRLPMN1X	UKSRL	NA	NA	ABYSSLINE 01 (AB01)_MV1313	R/V Melville	UK1-A-K	NA	CNS 319	13.86335	-116.5466	On board ship	Water column	Biological sample	Not Applicable	21/10/2013 08:48	UTC	4153	-9	-9			Megacore (MC)	UKSRL	University of Hawaii (C-MORE)	Flat abyssal polymetallic-nodule field	Not Applicable	NA	NA	NA	NA		Taxonomy ID	4894	NA	NA	NA	NA	Taxonomy ID	-	-	-	Not Reported	Not Reported	Not Reported	-	-	-	NA	Taxonomy info	Not Reported	NA	Core was sliced with sterile putty knives into four horizons: 0-5cm, 5-6cm, 6-8cm, 8-10cm. Sediments	-	Not Reported	Uncertain	-	NA	NA	Ecology	NA	Not Reported		0.744395395	-	NA	NA
32824	UKSRL1_UK1-A-K_CNS 319_4895	#UK1-A-K_CNS 319	UK1-A-K_CNS 319	formatting: dash in column	formatting: dash in column	formatting: dash in column	formatting: dash in column	formatting: dash in column	formatting: dash in column					NA																								no- not id'd even to phylum		NO	NO		08:48:00	21/10/2013	10	2013	Mega Corer (MC)			4153	NA	Water column			R/V Melville			NA	UK Seabed Resources Ltd. - I - PMN	UKSRL1	United Kingdom of Great Britain and Northern Ireland	PMN	1	Active	Pacific Ocean	Clarion-Clipperton Fracture Zone	UKSRLPMN1X	UKSRL	NA	NA	ABYSSLINE 01 (AB01)_MV1313	R/V Melville	UK1-A-K	NA	CNS 319	13.86335	-116.5466	On board ship	Water column	Biological sample	Not Applicable	21/10/2013 08:48	UTC	4153	-9	-9			Megacore (MC)	UKSRL	University of Hawaii (C-MORE)	Flat abyssal polymetallic-nodule field	Not Applicable	NA	NA	NA	NA		Taxonomy ID	4895	NA	NA	NA	NA	Taxonomy ID	-	-	-	Not Reported	Not Reported	Not Reported	-	-	-	NA	Taxonomy info	Not Reported	NA	Core was sliced with sterile putty knives into four horizons: 0-5cm, 5-6cm, 6-8cm, 8-10cm. Sediments	-	Not Reported	Uncertain	-	NA	NA	Ecology	NA	Not Reported		0.709772354	-	NA	NA
32825	UKSRL1_UK1-A-K_CNS 319_4896	#UK1-A-K_CNS 319	UK1-A-K_CNS 319	formatting: dash in column	formatting: dash in column	formatting: dash in column	formatting: dash in column	formatting: dash in column	formatting: dash in column					NA																								no- not id'd even to phylum		NO	NO		08:48:00	21/10/2013	10	2013	Mega Corer (MC)			4153	NA	Water column			R/V Melville			NA	UK Seabed Resources Ltd. - I - PMN	UKSRL1	United Kingdom of Great Britain and Northern Ireland	PMN	1	Active	Pacific Ocean	Clarion-Clipperton Fracture Zone	UKSRLPMN1X	UKSRL	NA	NA	ABYSSLINE 01 (AB01)_MV1313	R/V Melville	UK1-A-K	NA	CNS 319	13.86335	-116.5466	On board ship	Water column	Biological sample	Not Applicable	21/10/2013 08:48	UTC	4153	-9	-9			Megacore (MC)	UKSRL	University of Hawaii (C-MORE)	Flat abyssal polymetallic-nodule field	Not Applicable	NA	NA	NA	NA		Taxonomy ID	4896	NA	NA	NA	NA	Taxonomy ID	-	-	-	Not Reported	Not Reported	Not Reported	-	-	-	NA	Taxonomy info	Not Reported	NA	Core was sliced with sterile putty knives into four horizons: 0-5cm, 5-6cm, 6-8cm, 8-10cm. Sediments	-	Not Reported	Uncertain	-	NA	NA	Ecology	NA	Not Reported		0.692460833	-	NA	NA
32826	UKSRL1_UK1-A-K_CNS 319_4897	#UK1-A-K_CNS 319	UK1-A-K_CNS 319	formatting: dash in column	formatting: dash in column	formatting: dash in column	formatting: dash in column	formatting: dash in column	formatting: dash in column					NA																								no- not id'd even to phylum		NO	NO		08:48:00	21/10/2013	10	2013	Mega Corer (MC)			4153	NA	Water column			R/V Melville			NA	UK Seabed Resources Ltd. - I - PMN	UKSRL1	United Kingdom of Great Britain and Northern Ireland	PMN	1	Active	Pacific Ocean	Clarion-Clipperton Fracture Zone	UKSRLPMN1X	UKSRL	NA	NA	ABYSSLINE 01 (AB01)_MV1313	R/V Melville	UK1-A-K	NA	CNS 319	13.86335	-116.5466	On board ship	Water column	Biological sample	Not Applicable	21/10/2013 08:48	UTC	4153	-9	-9			Megacore (MC)	UKSRL	University of Hawaii (C-MORE)	Flat abyssal polymetallic-nodule field	Not Applicable	NA	NA	NA	NA		Taxonomy ID	4897	NA	NA	NA	NA	Taxonomy ID	-	-	-	Not Reported	Not Reported	Not Reported	-	-	-	NA	Taxonomy info	Not Reported	NA	Core was sliced with sterile putty knives into four horizons: 0-5cm, 5-6cm, 6-8cm, 8-10cm. Sediments	-	Not Reported	Uncertain	-	NA	NA	Ecology	NA	Not Reported		0.63187051	-	NA	NA
32827	UKSRL1_UK1-A-K_CNS 319_4898	#UK1-A-K_CNS 319	UK1-A-K_CNS 319	formatting: dash in column	formatting: dash in column	formatting: dash in column	formatting: dash in column	formatting: dash in column	formatting: dash in column					NA																								no- not id'd even to phylum		NO	NO		08:48:00	21/10/2013	10	2013	Mega Corer (MC)			4153	NA	Water column			R/V Melville			NA	UK Seabed Resources Ltd. - I - PMN	UKSRL1	United Kingdom of Great Britain and Northern Ireland	PMN	1	Active	Pacific Ocean	Clarion-Clipperton Fracture Zone	UKSRLPMN1X	UKSRL	NA	NA	ABYSSLINE 01 (AB01)_MV1313	R/V Melville	UK1-A-K	NA	CNS 319	13.86335	-116.5466	On board ship	Water column	Biological sample	Not Applicable	21/10/2013 08:48	UTC	4153	-9	-9			Megacore (MC)	UKSRL	University of Hawaii (C-MORE)	Flat abyssal polymetallic-nodule field	Not Applicable	NA	NA	NA	NA		Taxonomy ID	4898	NA	NA	NA	NA	Taxonomy ID	-	-	-	Not Reported	Not Reported	Not Reported	-	-	-	NA	Taxonomy info	Not Reported	NA	Core was sliced with sterile putty knives into four horizons: 0-5cm, 5-6cm, 6-8cm, 8-10cm. Sediments	-	Not Reported	Uncertain	-	NA	NA	Ecology	NA	Not Reported		0.623214749	-	NA	NA
32828	UKSRL1_UK1-A-K_CNS 319_4899	#UK1-A-K_CNS 319	UK1-A-K_CNS 319	formatting: dash in column	formatting: dash in column	formatting: dash in column	formatting: dash in column	formatting: dash in column	formatting: dash in column					NA																								no- not id'd even to phylum		NO	NO		08:48:00	21/10/2013	10	2013	Mega Corer (MC)			4153	NA	Water column			R/V Melville			NA	UK Seabed Resources Ltd. - I - PMN	UKSRL1	United Kingdom of Great Britain and Northern Ireland	PMN	1	Active	Pacific Ocean	Clarion-Clipperton Fracture Zone	UKSRLPMN1X	UKSRL	NA	NA	ABYSSLINE 01 (AB01)_MV1313	R/V Melville	UK1-A-K	NA	CNS 319	13.86335	-116.5466	On board ship	Water column	Biological sample	Not Applicable	21/10/2013 08:48	UTC	4153	-9	-9			Megacore (MC)	UKSRL	University of Hawaii (C-MORE)	Flat abyssal polymetallic-nodule field	Not Applicable	NA	NA	NA	NA		Taxonomy ID	4899	NA	NA	NA	NA	Taxonomy ID	-	-	-	Not Reported	Not Reported	Not Reported	-	-	-	NA	Taxonomy info	Not Reported	NA	Core was sliced with sterile putty knives into four horizons: 0-5cm, 5-6cm, 6-8cm, 8-10cm. Sediments	-	Not Reported	Uncertain	-	NA	NA	Ecology	NA	Not Reported		0.605903229	-	NA	NA
32829	UKSRL1_UK1-A-K_CNS 319_4900	#UK1-A-K_CNS 319	UK1-A-K_CNS 319	formatting: dash in column	formatting: dash in column	formatting: dash in column	formatting: dash in column	formatting: dash in column	formatting: dash in column					NA																								no- not id'd even to phylum		NO	NO		08:48:00	21/10/2013	10	2013	Mega Corer (MC)			4153	NA	Water column			R/V Melville			NA	UK Seabed Resources Ltd. - I - PMN	UKSRL1	United Kingdom of Great Britain and Northern Ireland	PMN	1	Active	Pacific Ocean	Clarion-Clipperton Fracture Zone	UKSRLPMN1X	UKSRL	NA	NA	ABYSSLINE 01 (AB01)_MV1313	R/V Melville	UK1-A-K	NA	CNS 319	13.86335	-116.5466	On board ship	Water column	Biological sample	Not Applicable	21/10/2013 08:48	UTC	4153	-9	-9			Megacore (MC)	UKSRL	University of Hawaii (C-MORE)	Flat abyssal polymetallic-nodule field	Not Applicable	NA	NA	NA	NA		Taxonomy ID	4900	NA	NA	NA	NA	Taxonomy ID	-	-	-	Not Reported	Not Reported	Not Reported	-	-	-	NA	Taxonomy info	Not Reported	NA	Core was sliced with sterile putty knives into four horizons: 0-5cm, 5-6cm, 6-8cm, 8-10cm. Sediments	-	Not Reported	Uncertain	-	NA	NA	Ecology	NA	Not Reported		0.579935947	-	NA	NA
32830	UKSRL1_UK1-A-K_CNS 319_4901	#UK1-A-K_CNS 319	UK1-A-K_CNS 319	formatting: dash in column	formatting: dash in column	formatting: dash in column	formatting: dash in column	formatting: dash in column	formatting: dash in column					NA																								no- not id'd even to phylum		NO	NO		08:48:00	21/10/2013	10	2013	Mega Corer (MC)			4153	NA	Water column			R/V Melville			NA	UK Seabed Resources Ltd. - I - PMN	UKSRL1	United Kingdom of Great Britain and Northern Ireland	PMN	1	Active	Pacific Ocean	Clarion-Clipperton Fracture Zone	UKSRLPMN1X	UKSRL	NA	NA	ABYSSLINE 01 (AB01)_MV1313	R/V Melville	UK1-A-K	NA	CNS 319	13.86335	-116.5466	On board ship	Water column	Biological sample	Not Applicable	21/10/2013 08:48	UTC	4153	-9	-9			Megacore (MC)	UKSRL	University of Hawaii (C-MORE)	Flat abyssal polymetallic-nodule field	Not Applicable	NA	NA	NA	NA		Taxonomy ID	4901	NA	NA	NA	NA	Taxonomy ID	-	-	-	Not Reported	Not Reported	Not Reported	-	-	-	NA	Taxonomy info	Not Reported	NA	Core was sliced with sterile putty knives into four horizons: 0-5cm, 5-6cm, 6-8cm, 8-10cm. Sediments	-	Not Reported	Uncertain	-	NA	NA	Ecology	NA	Not Reported		0.579935947	-	NA	NA
32831	UKSRL1_UK1-A-K_CNS 319_4902	#UK1-A-K_CNS 319	UK1-A-K_CNS 319	formatting: dash in column	formatting: dash in column	formatting: dash in column	formatting: dash in column	formatting: dash in column	formatting: dash in column					NA																								no- not id'd even to phylum		NO	NO		08:48:00	21/10/2013	10	2013	Mega Corer (MC)			4153	NA	Water column			R/V Melville			NA	UK Seabed Resources Ltd. - I - PMN	UKSRL1	United Kingdom of Great Britain and Northern Ireland	PMN	1	Active	Pacific Ocean	Clarion-Clipperton Fracture Zone	UKSRLPMN1X	UKSRL	NA	NA	ABYSSLINE 01 (AB01)_MV1313	R/V Melville	UK1-A-K	NA	CNS 319	13.86335	-116.5466	On board ship	Water column	Biological sample	Not Applicable	21/10/2013 08:48	UTC	4153	-9	-9			Megacore (MC)	UKSRL	University of Hawaii (C-MORE)	Flat abyssal polymetallic-nodule field	Not Applicable	NA	NA	NA	NA		Taxonomy ID	4902	NA	NA	NA	NA	Taxonomy ID	-	-	-	Not Reported	Not Reported	Not Reported	-	-	-	NA	Taxonomy info	Not Reported	NA	Core was sliced with sterile putty knives into four horizons: 0-5cm, 5-6cm, 6-8cm, 8-10cm. Sediments	-	Not Reported	Uncertain	-	NA	NA	Ecology	NA	Not Reported		0.562624427	-	NA	NA
32832	UKSRL1_UK1-A-K_CNS 319_4903	#UK1-A-K_CNS 319	UK1-A-K_CNS 319	formatting: dash in column	formatting: dash in column	formatting: dash in column	formatting: dash in column	formatting: dash in column	formatting: dash in column					NA																								no- not id'd even to phylum		NO	NO		08:48:00	21/10/2013	10	2013	Mega Corer (MC)			4153	NA	Water column			R/V Melville			NA	UK Seabed Resources Ltd. - I - PMN	UKSRL1	United Kingdom of Great Britain and Northern Ireland	PMN	1	Active	Pacific Ocean	Clarion-Clipperton Fracture Zone	UKSRLPMN1X	UKSRL	NA	NA	ABYSSLINE 01 (AB01)_MV1313	R/V Melville	UK1-A-K	NA	CNS 319	13.86335	-116.5466	On board ship	Water column	Biological sample	Not Applicable	21/10/2013 08:48	UTC	4153	-9	-9			Megacore (MC)	UKSRL	University of Hawaii (C-MORE)	Flat abyssal polymetallic-nodule field	Not Applicable	NA	NA	NA	NA		Taxonomy ID	4903	NA	NA	NA	NA	Taxonomy ID	-	-	-	Not Reported	Not Reported	Not Reported	-	-	-	NA	Taxonomy info	Not Reported	NA	Core was sliced with sterile putty knives into four horizons: 0-5cm, 5-6cm, 6-8cm, 8-10cm. Sediments	-	Not Reported	Uncertain	-	NA	NA	Ecology	NA	Not Reported		0.536657145	-	NA	NA
32833	UKSRL1_UK1-A-K_CNS 319_4904	#UK1-A-K_CNS 319	UK1-A-K_CNS 319	formatting: dash in column	formatting: dash in column	formatting: dash in column	formatting: dash in column	formatting: dash in column	formatting: dash in column					NA																								no- not id'd even to phylum		NO	NO		08:48:00	21/10/2013	10	2013	Mega Corer (MC)			4153	NA	Water column			R/V Melville			NA	UK Seabed Resources Ltd. - I - PMN	UKSRL1	United Kingdom of Great Britain and Northern Ireland	PMN	1	Active	Pacific Ocean	Clarion-Clipperton Fracture Zone	UKSRLPMN1X	UKSRL	NA	NA	ABYSSLINE 01 (AB01)_MV1313	R/V Melville	UK1-A-K	NA	CNS 319	13.86335	-116.5466	On board ship	Water column	Biological sample	Not Applicable	21/10/2013 08:48	UTC	4153	-9	-9			Megacore (MC)	UKSRL	University of Hawaii (C-MORE)	Flat abyssal polymetallic-nodule field	Not Applicable	NA	NA	NA	NA		Taxonomy ID	4904	NA	NA	NA	NA	Taxonomy ID	-	-	-	Not Reported	Not Reported	Not Reported	-	-	-	NA	Taxonomy info	Not Reported	NA	Core was sliced with sterile putty knives into four horizons: 0-5cm, 5-6cm, 6-8cm, 8-10cm. Sediments	-	Not Reported	Uncertain	-	NA	NA	Ecology	NA	Not Reported		0.528001385	-	NA	NA
32834	UKSRL1_UK1-A-K_CNS 319_4905	#UK1-A-K_CNS 319	UK1-A-K_CNS 319	formatting: dash in column	formatting: dash in column	formatting: dash in column	formatting: dash in column	formatting: dash in column	formatting: dash in column					NA																								no- not id'd even to phylum		NO	NO		08:48:00	21/10/2013	10	2013	Mega Corer (MC)			4153	NA	Water column			R/V Melville			NA	UK Seabed Resources Ltd. - I - PMN	UKSRL1	United Kingdom of Great Britain and Northern Ireland	PMN	1	Active	Pacific Ocean	Clarion-Clipperton Fracture Zone	UKSRLPMN1X	UKSRL	NA	NA	ABYSSLINE 01 (AB01)_MV1313	R/V Melville	UK1-A-K	NA	CNS 319	13.86335	-116.5466	On board ship	Water column	Biological sample	Not Applicable	21/10/2013 08:48	UTC	4153	-9	-9			Megacore (MC)	UKSRL	University of Hawaii (C-MORE)	Flat abyssal polymetallic-nodule field	Not Applicable	NA	NA	NA	NA		Taxonomy ID	4905	NA	NA	NA	NA	Taxonomy ID	-	-	-	Not Reported	Not Reported	Not Reported	-	-	-	NA	Taxonomy info	Not Reported	NA	Core was sliced with sterile putty knives into four horizons: 0-5cm, 5-6cm, 6-8cm, 8-10cm. Sediments	-	Not Reported	Uncertain	-	NA	NA	Ecology	NA	Not Reported		0.502034104	-	NA	NA
32835	UKSRL1_UK1-A-K_CNS 319_4906	#UK1-A-K_CNS 319	UK1-A-K_CNS 319	formatting: dash in column	formatting: dash in column	formatting: dash in column	formatting: dash in column	formatting: dash in column	formatting: dash in column					NA																								no- not id'd even to phylum		NO	NO		08:48:00	21/10/2013	10	2013	Mega Corer (MC)			4153	NA	Water column			R/V Melville			NA	UK Seabed Resources Ltd. - I - PMN	UKSRL1	United Kingdom of Great Britain and Northern Ireland	PMN	1	Active	Pacific Ocean	Clarion-Clipperton Fracture Zone	UKSRLPMN1X	UKSRL	NA	NA	ABYSSLINE 01 (AB01)_MV1313	R/V Melville	UK1-A-K	NA	CNS 319	13.86335	-116.5466	On board ship	Water column	Biological sample	Not Applicable	21/10/2013 08:48	UTC	4153	-9	-9			Megacore (MC)	UKSRL	University of Hawaii (C-MORE)	Flat abyssal polymetallic-nodule field	Not Applicable	NA	NA	NA	NA		Taxonomy ID	4906	NA	NA	NA	NA	Taxonomy ID	-	-	-	Not Reported	Not Reported	Not Reported	-	-	-	NA	Taxonomy info	Not Reported	NA	Core was sliced with sterile putty knives into four horizons: 0-5cm, 5-6cm, 6-8cm, 8-10cm. Sediments	-	Not Reported	Uncertain	-	NA	NA	Ecology	NA	Not Reported		0.476066822	-	NA	NA
32836	UKSRL1_UK1-A-K_CNS 319_4907	#UK1-A-K_CNS 319	UK1-A-K_CNS 319	formatting: dash in column	formatting: dash in column	formatting: dash in column	formatting: dash in column	formatting: dash in column	formatting: dash in column					NA																								no- not id'd even to phylum		NO	NO		08:48:00	21/10/2013	10	2013	Mega Corer (MC)			4153	NA	Water column			R/V Melville			NA	UK Seabed Resources Ltd. - I - PMN	UKSRL1	United Kingdom of Great Britain and Northern Ireland	PMN	1	Active	Pacific Ocean	Clarion-Clipperton Fracture Zone	UKSRLPMN1X	UKSRL	NA	NA	ABYSSLINE 01 (AB01)_MV1313	R/V Melville	UK1-A-K	NA	CNS 319	13.86335	-116.5466	On board ship	Water column	Biological sample	Not Applicable	21/10/2013 08:48	UTC	4153	-9	-9			Megacore (MC)	UKSRL	University of Hawaii (C-MORE)	Flat abyssal polymetallic-nodule field	Not Applicable	NA	NA	NA	NA		Taxonomy ID	4907	NA	NA	NA	NA	Taxonomy ID	-	-	-	Not Reported	Not Reported	Not Reported	-	-	-	NA	Taxonomy info	Not Reported	NA	Core was sliced with sterile putty knives into four horizons: 0-5cm, 5-6cm, 6-8cm, 8-10cm. Sediments	-	Not Reported	Uncertain	-	NA	NA	Ecology	NA	Not Reported		0.476066822	-	NA	NA
32837	UKSRL1_UK1-A-K_CNS 319_4908	#UK1-A-K_CNS 319	UK1-A-K_CNS 319	formatting: dash in column	formatting: dash in column	formatting: dash in column	formatting: dash in column	formatting: dash in column	formatting: dash in column					NA																								no- not id'd even to phylum		NO	NO		08:48:00	21/10/2013	10	2013	Mega Corer (MC)			4153	NA	Water column			R/V Melville			NA	UK Seabed Resources Ltd. - I - PMN	UKSRL1	United Kingdom of Great Britain and Northern Ireland	PMN	1	Active	Pacific Ocean	Clarion-Clipperton Fracture Zone	UKSRLPMN1X	UKSRL	NA	NA	ABYSSLINE 01 (AB01)_MV1313	R/V Melville	UK1-A-K	NA	CNS 319	13.86335	-116.5466	On board ship	Water column	Biological sample	Not Applicable	21/10/2013 08:48	UTC	4153	-9	-9			Megacore (MC)	UKSRL	University of Hawaii (C-MORE)	Flat abyssal polymetallic-nodule field	Not Applicable	NA	NA	NA	NA		Taxonomy ID	4908	NA	NA	NA	NA	Taxonomy ID	-	-	-	Not Reported	Not Reported	Not Reported	-	-	-	NA	Taxonomy info	Not Reported	NA	Core was sliced with sterile putty knives into four horizons: 0-5cm, 5-6cm, 6-8cm, 8-10cm. Sediments	-	Not Reported	Uncertain	-	NA	NA	Ecology	NA	Not Reported		0.476066822	-	NA	NA
32838	UKSRL1_UK1-A-K_CNS 319_4909	#UK1-A-K_CNS 319	UK1-A-K_CNS 319	formatting: dash in column	formatting: dash in column	formatting: dash in column	formatting: dash in column	formatting: dash in column	formatting: dash in column					NA																								no- not id'd even to phylum		NO	NO		08:48:00	21/10/2013	10	2013	Mega Corer (MC)			4153	NA	Water column			R/V Melville			NA	UK Seabed Resources Ltd. - I - PMN	UKSRL1	United Kingdom of Great Britain and Northern Ireland	PMN	1	Active	Pacific Ocean	Clarion-Clipperton Fracture Zone	UKSRLPMN1X	UKSRL	NA	NA	ABYSSLINE 01 (AB01)_MV1313	R/V Melville	UK1-A-K	NA	CNS 319	13.86335	-116.5466	On board ship	Water column	Biological sample	Not Applicable	21/10/2013 08:48	UTC	4153	-9	-9			Megacore (MC)	UKSRL	University of Hawaii (C-MORE)	Flat abyssal polymetallic-nodule field	Not Applicable	NA	NA	NA	NA		Taxonomy ID	4909	NA	NA	NA	NA	Taxonomy ID	-	-	-	Not Reported	Not Reported	Not Reported	-	-	-	NA	Taxonomy info	Not Reported	NA	Core was sliced with sterile putty knives into four horizons: 0-5cm, 5-6cm, 6-8cm, 8-10cm. Sediments	-	Not Reported	Uncertain	-	NA	NA	Ecology	NA	Not Reported		0.467411062	-	NA	NA
32839	UKSRL1_UK1-A-K_CNS 319_4910	#UK1-A-K_CNS 319	UK1-A-K_CNS 319	formatting: dash in column	formatting: dash in column	formatting: dash in column	formatting: dash in column	formatting: dash in column	formatting: dash in column					NA																								no- not id'd even to phylum		NO	NO		08:48:00	21/10/2013	10	2013	Mega Corer (MC)			4153	NA	Water column			R/V Melville			NA	UK Seabed Resources Ltd. - I - PMN	UKSRL1	United Kingdom of Great Britain and Northern Ireland	PMN	1	Active	Pacific Ocean	Clarion-Clipperton Fracture Zone	UKSRLPMN1X	UKSRL	NA	NA	ABYSSLINE 01 (AB01)_MV1313	R/V Melville	UK1-A-K	NA	CNS 319	13.86335	-116.5466	On board ship	Water column	Biological sample	Not Applicable	21/10/2013 08:48	UTC	4153	-9	-9			Megacore (MC)	UKSRL	University of Hawaii (C-MORE)	Flat abyssal polymetallic-nodule field	Not Applicable	NA	NA	NA	NA		Taxonomy ID	4910	NA	NA	NA	NA	Taxonomy ID	-	-	-	Not Reported	Not Reported	Not Reported	-	-	-	NA	Taxonomy info	Not Reported	NA	Core was sliced with sterile putty knives into four horizons: 0-5cm, 5-6cm, 6-8cm, 8-10cm. Sediments	-	Not Reported	Uncertain	-	NA	NA	Ecology	NA	Not Reported		0.467411062	-	NA	NA
32840	UKSRL1_UK1-A-K_CNS 319_4911	#UK1-A-K_CNS 319	UK1-A-K_CNS 319	formatting: dash in column	formatting: dash in column	formatting: dash in column	formatting: dash in column	formatting: dash in column	formatting: dash in column					NA																								no- not id'd even to phylum		NO	NO		08:48:00	21/10/2013	10	2013	Mega Corer (MC)			4153	NA	Water column			R/V Melville			NA	UK Seabed Resources Ltd. - I - PMN	UKSRL1	United Kingdom of Great Britain and Northern Ireland	PMN	1	Active	Pacific Ocean	Clarion-Clipperton Fracture Zone	UKSRLPMN1X	UKSRL	NA	NA	ABYSSLINE 01 (AB01)_MV1313	R/V Melville	UK1-A-K	NA	CNS 319	13.86335	-116.5466	On board ship	Water column	Biological sample	Not Applicable	21/10/2013 08:48	UTC	4153	-9	-9			Megacore (MC)	UKSRL	University of Hawaii (C-MORE)	Flat abyssal polymetallic-nodule field	Not Applicable	NA	NA	NA	NA		Taxonomy ID	4911	NA	NA	NA	NA	Taxonomy ID	-	-	-	Not Reported	Not Reported	Not Reported	-	-	-	NA	Taxonomy info	Not Reported	NA	Core was sliced with sterile putty knives into four horizons: 0-5cm, 5-6cm, 6-8cm, 8-10cm. Sediments	-	Not Reported	Uncertain	-	NA	NA	Ecology	NA	Not Reported		0.458755302	-	NA	NA
32841	UKSRL1_UK1-A-K_CNS 319_4912	#UK1-A-K_CNS 319	UK1-A-K_CNS 319	formatting: dash in column	formatting: dash in column	formatting: dash in column	formatting: dash in column	formatting: dash in column	formatting: dash in column					NA																								no- not id'd even to phylum		NO	NO		08:48:00	21/10/2013	10	2013	Mega Corer (MC)			4153	NA	Water column			R/V Melville			NA	UK Seabed Resources Ltd. - I - PMN	UKSRL1	United Kingdom of Great Britain and Northern Ireland	PMN	1	Active	Pacific Ocean	Clarion-Clipperton Fracture Zone	UKSRLPMN1X	UKSRL	NA	NA	ABYSSLINE 01 (AB01)_MV1313	R/V Melville	UK1-A-K	NA	CNS 319	13.86335	-116.5466	On board ship	Water column	Biological sample	Not Applicable	21/10/2013 08:48	UTC	4153	-9	-9			Megacore (MC)	UKSRL	University of Hawaii (C-MORE)	Flat abyssal polymetallic-nodule field	Not Applicable	NA	NA	NA	NA		Taxonomy ID	4912	NA	NA	NA	NA	Taxonomy ID	-	-	-	Not Reported	Not Reported	Not Reported	-	-	-	NA	Taxonomy info	Not Reported	NA	Core was sliced with sterile putty knives into four horizons: 0-5cm, 5-6cm, 6-8cm, 8-10cm. Sediments	-	Not Reported	Uncertain	-	NA	NA	Ecology	NA	Not Reported		0.458755302	-	NA	NA
32842	UKSRL1_UK1-A-K_CNS 319_4913	#UK1-A-K_CNS 319	UK1-A-K_CNS 319	formatting: dash in column	formatting: dash in column	formatting: dash in column	formatting: dash in column	formatting: dash in column	formatting: dash in column					NA																								no- not id'd even to phylum		NO	NO		08:48:00	21/10/2013	10	2013	Mega Corer (MC)			4153	NA	Water column			R/V Melville			NA	UK Seabed Resources Ltd. - I - PMN	UKSRL1	United Kingdom of Great Britain and Northern Ireland	PMN	1	Active	Pacific Ocean	Clarion-Clipperton Fracture Zone	UKSRLPMN1X	UKSRL	NA	NA	ABYSSLINE 01 (AB01)_MV1313	R/V Melville	UK1-A-K	NA	CNS 319	13.86335	-116.5466	On board ship	Water column	Biological sample	Not Applicable	21/10/2013 08:48	UTC	4153	-9	-9			Megacore (MC)	UKSRL	University of Hawaii (C-MORE)	Flat abyssal polymetallic-nodule field	Not Applicable	NA	NA	NA	NA		Taxonomy ID	4913	NA	NA	NA	NA	Taxonomy ID	-	-	-	Not Reported	Not Reported	Not Reported	-	-	-	NA	Taxonomy info	Not Reported	NA	Core was sliced with sterile putty knives into four horizons: 0-5cm, 5-6cm, 6-8cm, 8-10cm. Sediments	-	Not Reported	Uncertain	-	NA	NA	Ecology	NA	Not Reported		0.450099541	-	NA	NA
32843	UKSRL1_UK1-A-K_CNS 319_4914	#UK1-A-K_CNS 319	UK1-A-K_CNS 319	formatting: dash in column	formatting: dash in column	formatting: dash in column	formatting: dash in column	formatting: dash in column	formatting: dash in column					NA																								no- not id'd even to phylum		NO	NO		08:48:00	21/10/2013	10	2013	Mega Corer (MC)			4153	NA	Water column			R/V Melville			NA	UK Seabed Resources Ltd. - I - PMN	UKSRL1	United Kingdom of Great Britain and Northern Ireland	PMN	1	Active	Pacific Ocean	Clarion-Clipperton Fracture Zone	UKSRLPMN1X	UKSRL	NA	NA	ABYSSLINE 01 (AB01)_MV1313	R/V Melville	UK1-A-K	NA	CNS 319	13.86335	-116.5466	On board ship	Water column	Biological sample	Not Applicable	21/10/2013 08:48	UTC	4153	-9	-9			Megacore (MC)	UKSRL	University of Hawaii (C-MORE)	Flat abyssal polymetallic-nodule field	Not Applicable	NA	NA	NA	NA		Taxonomy ID	4914	NA	NA	NA	NA	Taxonomy ID	-	-	-	Not Reported	Not Reported	Not Reported	-	-	-	NA	Taxonomy info	Not Reported	NA	Core was sliced with sterile putty knives into four horizons: 0-5cm, 5-6cm, 6-8cm, 8-10cm. Sediments	-	Not Reported	Uncertain	-	NA	NA	Ecology	NA	Not Reported		0.441443781	-	NA	NA
32844	UKSRL1_UK1-A-K_CNS 319_4915	#UK1-A-K_CNS 319	UK1-A-K_CNS 319	formatting: dash in column	formatting: dash in column	formatting: dash in column	formatting: dash in column	formatting: dash in column	formatting: dash in column					NA																								no- not id'd even to phylum		NO	NO		08:48:00	21/10/2013	10	2013	Mega Corer (MC)			4153	NA	Water column			R/V Melville			NA	UK Seabed Resources Ltd. - I - PMN	UKSRL1	United Kingdom of Great Britain and Northern Ireland	PMN	1	Active	Pacific Ocean	Clarion-Clipperton Fracture Zone	UKSRLPMN1X	UKSRL	NA	NA	ABYSSLINE 01 (AB01)_MV1313	R/V Melville	UK1-A-K	NA	CNS 319	13.86335	-116.5466	On board ship	Water column	Biological sample	Not Applicable	21/10/2013 08:48	UTC	4153	-9	-9			Megacore (MC)	UKSRL	University of Hawaii (C-MORE)	Flat abyssal polymetallic-nodule field	Not Applicable	NA	NA	NA	NA		Taxonomy ID	4915	NA	NA	NA	NA	Taxonomy ID	-	-	-	Not Reported	Not Reported	Not Reported	-	-	-	NA	Taxonomy info	Not Reported	NA	Core was sliced with sterile putty knives into four horizons: 0-5cm, 5-6cm, 6-8cm, 8-10cm. Sediments	-	Not Reported	Uncertain	-	NA	NA	Ecology	NA	Not Reported		0.441443781	-	NA	NA
32845	UKSRL1_UK1-A-K_CNS 319_4916	#UK1-A-K_CNS 319	UK1-A-K_CNS 319	formatting: dash in column	formatting: dash in column	formatting: dash in column	formatting: dash in column	formatting: dash in column	formatting: dash in column					NA																								no- not id'd even to phylum		NO	NO		08:48:00	21/10/2013	10	2013	Mega Corer (MC)			4153	NA	Water column			R/V Melville			NA	UK Seabed Resources Ltd. - I - PMN	UKSRL1	United Kingdom of Great Britain and Northern Ireland	PMN	1	Active	Pacific Ocean	Clarion-Clipperton Fracture Zone	UKSRLPMN1X	UKSRL	NA	NA	ABYSSLINE 01 (AB01)_MV1313	R/V Melville	UK1-A-K	NA	CNS 319	13.86335	-116.5466	On board ship	Water column	Biological sample	Not Applicable	21/10/2013 08:48	UTC	4153	-9	-9			Megacore (MC)	UKSRL	University of Hawaii (C-MORE)	Flat abyssal polymetallic-nodule field	Not Applicable	NA	NA	NA	NA		Taxonomy ID	4916	NA	NA	NA	NA	Taxonomy ID	-	-	-	Not Reported	Not Reported	Not Reported	-	-	-	NA	Taxonomy info	Not Reported	NA	Core was sliced with sterile putty knives into four horizons: 0-5cm, 5-6cm, 6-8cm, 8-10cm. Sediments	-	Not Reported	Uncertain	-	NA	NA	Ecology	NA	Not Reported		0.441443781	-	NA	NA
32846	UKSRL1_UK1-A-K_CNS 319_4917	#UK1-A-K_CNS 319	UK1-A-K_CNS 319	formatting: dash in column	formatting: dash in column	formatting: dash in column	formatting: dash in column	formatting: dash in column	formatting: dash in column					NA																								no- not id'd even to phylum		NO	NO		08:48:00	21/10/2013	10	2013	Mega Corer (MC)			4153	NA	Water column			R/V Melville			NA	UK Seabed Resources Ltd. - I - PMN	UKSRL1	United Kingdom of Great Britain and Northern Ireland	PMN	1	Active	Pacific Ocean	Clarion-Clipperton Fracture Zone	UKSRLPMN1X	UKSRL	NA	NA	ABYSSLINE 01 (AB01)_MV1313	R/V Melville	UK1-A-K	NA	CNS 319	13.86335	-116.5466	On board ship	Water column	Biological sample	Not Applicable	21/10/2013 08:48	UTC	4153	-9	-9			Megacore (MC)	UKSRL	University of Hawaii (C-MORE)	Flat abyssal polymetallic-nodule field	Not Applicable	NA	NA	NA	NA		Taxonomy ID	4917	NA	NA	NA	NA	Taxonomy ID	-	-	-	Not Reported	Not Reported	Not Reported	-	-	-	NA	Taxonomy info	Not Reported	NA	Core was sliced with sterile putty knives into four horizons: 0-5cm, 5-6cm, 6-8cm, 8-10cm. Sediments	-	Not Reported	Uncertain	-	NA	NA	Ecology	NA	Not Reported		0.4154765	-	NA	NA
32847	UKSRL1_UK1-A-K_CNS 319_4918	#UK1-A-K_CNS 319	UK1-A-K_CNS 319	formatting: dash in column	formatting: dash in column	formatting: dash in column	formatting: dash in column	formatting: dash in column	formatting: dash in column					NA																								no- not id'd even to phylum		NO	NO		08:48:00	21/10/2013	10	2013	Mega Corer (MC)			4153	NA	Water column			R/V Melville			NA	UK Seabed Resources Ltd. - I - PMN	UKSRL1	United Kingdom of Great Britain and Northern Ireland	PMN	1	Active	Pacific Ocean	Clarion-Clipperton Fracture Zone	UKSRLPMN1X	UKSRL	NA	NA	ABYSSLINE 01 (AB01)_MV1313	R/V Melville	UK1-A-K	NA	CNS 319	13.86335	-116.5466	On board ship	Water column	Biological sample	Not Applicable	21/10/2013 08:48	UTC	4153	-9	-9			Megacore (MC)	UKSRL	University of Hawaii (C-MORE)	Flat abyssal polymetallic-nodule field	Not Applicable	NA	NA	NA	NA		Taxonomy ID	4918	NA	NA	NA	NA	Taxonomy ID	-	-	-	Not Reported	Not Reported	Not Reported	-	-	-	NA	Taxonomy info	Not Reported	NA	Core was sliced with sterile putty knives into four horizons: 0-5cm, 5-6cm, 6-8cm, 8-10cm. Sediments	-	Not Reported	Uncertain	-	NA	NA	Ecology	NA	Not Reported		0.4154765	-	NA	NA
32848	UKSRL1_UK1-A-K_CNS 319_4919	#UK1-A-K_CNS 319	UK1-A-K_CNS 319	formatting: dash in column	formatting: dash in column	formatting: dash in column	formatting: dash in column	formatting: dash in column	formatting: dash in column					NA																								no- not id'd even to phylum		NO	NO		08:48:00	21/10/2013	10	2013	Mega Corer (MC)			4153	NA	Water column			R/V Melville			NA	UK Seabed Resources Ltd. - I - PMN	UKSRL1	United Kingdom of Great Britain and Northern Ireland	PMN	1	Active	Pacific Ocean	Clarion-Clipperton Fracture Zone	UKSRLPMN1X	UKSRL	NA	NA	ABYSSLINE 01 (AB01)_MV1313	R/V Melville	UK1-A-K	NA	CNS 319	13.86335	-116.5466	On board ship	Water column	Biological sample	Not Applicable	21/10/2013 08:48	UTC	4153	-9	-9			Megacore (MC)	UKSRL	University of Hawaii (C-MORE)	Flat abyssal polymetallic-nodule field	Not Applicable	NA	NA	NA	NA		Taxonomy ID	4919	NA	NA	NA	NA	Taxonomy ID	-	-	-	Not Reported	Not Reported	Not Reported	-	-	-	NA	Taxonomy info	Not Reported	NA	Core was sliced with sterile putty knives into four horizons: 0-5cm, 5-6cm, 6-8cm, 8-10cm. Sediments	-	Not Reported	Uncertain	-	NA	NA	Ecology	NA	Not Reported		0.406820739	-	NA	NA
32849	UKSRL1_UK1-A-K_CNS 319_4920	#UK1-A-K_CNS 319	UK1-A-K_CNS 319	formatting: dash in column	formatting: dash in column	formatting: dash in column	formatting: dash in column	formatting: dash in column	formatting: dash in column					NA																								no- not id'd even to phylum		NO	NO		08:48:00	21/10/2013	10	2013	Mega Corer (MC)			4153	NA	Water column			R/V Melville			NA	UK Seabed Resources Ltd. - I - PMN	UKSRL1	United Kingdom of Great Britain and Northern Ireland	PMN	1	Active	Pacific Ocean	Clarion-Clipperton Fracture Zone	UKSRLPMN1X	UKSRL	NA	NA	ABYSSLINE 01 (AB01)_MV1313	R/V Melville	UK1-A-K	NA	CNS 319	13.86335	-116.5466	On board ship	Water column	Biological sample	Not Applicable	21/10/2013 08:48	UTC	4153	-9	-9			Megacore (MC)	UKSRL	University of Hawaii (C-MORE)	Flat abyssal polymetallic-nodule field	Not Applicable	NA	NA	NA	NA		Taxonomy ID	4920	NA	NA	NA	NA	Taxonomy ID	-	-	-	Not Reported	Not Reported	Not Reported	-	-	-	NA	Taxonomy info	Not Reported	NA	Core was sliced with sterile putty knives into four horizons: 0-5cm, 5-6cm, 6-8cm, 8-10cm. Sediments	-	Not Reported	Uncertain	-	NA	NA	Ecology	NA	Not Reported		0.406820739	-	NA	NA
32850	UKSRL1_UK1-A-K_CNS 319_4921	#UK1-A-K_CNS 319	UK1-A-K_CNS 319	formatting: dash in column	formatting: dash in column	formatting: dash in column	formatting: dash in column	formatting: dash in column	formatting: dash in column					NA																								no- not id'd even to phylum		NO	NO		08:48:00	21/10/2013	10	2013	Mega Corer (MC)			4153	NA	Water column			R/V Melville			NA	UK Seabed Resources Ltd. - I - PMN	UKSRL1	United Kingdom of Great Britain and Northern Ireland	PMN	1	Active	Pacific Ocean	Clarion-Clipperton Fracture Zone	UKSRLPMN1X	UKSRL	NA	NA	ABYSSLINE 01 (AB01)_MV1313	R/V Melville	UK1-A-K	NA	CNS 319	13.86335	-116.5466	On board ship	Water column	Biological sample	Not Applicable	21/10/2013 08:48	UTC	4153	-9	-9			Megacore (MC)	UKSRL	University of Hawaii (C-MORE)	Flat abyssal polymetallic-nodule field	Not Applicable	NA	NA	NA	NA		Taxonomy ID	4921	NA	NA	NA	NA	Taxonomy ID	-	-	-	Not Reported	Not Reported	Not Reported	-	-	-	NA	Taxonomy info	Not Reported	NA	Core was sliced with sterile putty knives into four horizons: 0-5cm, 5-6cm, 6-8cm, 8-10cm. Sediments	-	Not Reported	Uncertain	-	NA	NA	Ecology	NA	Not Reported		0.389509218	-	NA	NA
32851	UKSRL1_UK1-A-K_CNS 319_4922	#UK1-A-K_CNS 319	UK1-A-K_CNS 319	formatting: dash in column	formatting: dash in column	formatting: dash in column	formatting: dash in column	formatting: dash in column	formatting: dash in column					NA																								no- not id'd even to phylum		NO	NO		08:48:00	21/10/2013	10	2013	Mega Corer (MC)			4153	NA	Water column			R/V Melville			NA	UK Seabed Resources Ltd. - I - PMN	UKSRL1	United Kingdom of Great Britain and Northern Ireland	PMN	1	Active	Pacific Ocean	Clarion-Clipperton Fracture Zone	UKSRLPMN1X	UKSRL	NA	NA	ABYSSLINE 01 (AB01)_MV1313	R/V Melville	UK1-A-K	NA	CNS 319	13.86335	-116.5466	On board ship	Water column	Biological sample	Not Applicable	21/10/2013 08:48	UTC	4153	-9	-9			Megacore (MC)	UKSRL	University of Hawaii (C-MORE)	Flat abyssal polymetallic-nodule field	Not Applicable	NA	NA	NA	NA		Taxonomy ID	4922	NA	NA	NA	NA	Taxonomy ID	-	-	-	Not Reported	Not Reported	Not Reported	-	-	-	NA	Taxonomy info	Not Reported	NA	Core was sliced with sterile putty knives into four horizons: 0-5cm, 5-6cm, 6-8cm, 8-10cm. Sediments	-	Not Reported	Uncertain	-	NA	NA	Ecology	NA	Not Reported		0.389509218	-	NA	NA
32852	UKSRL1_UK1-A-K_CNS 323_4923	#UK1-A-K_CNS 323	UK1-A-K_CNS 323	formatting: dash in column	formatting: dash in column	formatting: dash in column	formatting: dash in column	formatting: dash in column	formatting: dash in column					NA																								no- not id'd even to phylum		NO	NO		08:48:00	21/10/2013	10	2013	Mega Corer (MC)			4153	NA	Water column			R/V Melville			NA	UK Seabed Resources Ltd. - I - PMN	UKSRL1	United Kingdom of Great Britain and Northern Ireland	PMN	1	Active	Pacific Ocean	Clarion-Clipperton Fracture Zone	UKSRLPMN1X	UKSRL	NA	NA	ABYSSLINE 01 (AB01)_MV1313	R/V Melville	UK1-A-K	NA	CNS 323	13.86335	-116.5466	On board ship	Water column	Biological sample	Not Applicable	21/10/2013 08:48	UTC	4153	-9	-9			Megacore (MC)	UKSRL	University of Hawaii (C-MORE)	Flat abyssal polymetallic-nodule field	Not Applicable	NA	NA	NA	NA		Taxonomy ID	4923	NA	NA	NA	NA	Taxonomy ID	-	-	-	Not Reported	Not Reported	Not Reported	-	-	-	NA	Taxonomy info	Not Reported	NA	Core was sliced with sterile putty knives into four horizons: 0-5cm, 5-6cm, 6-8cm, 8-10cm. Sediments	-	Not Reported	Uncertain	-	NA	NA	Ecology	NA	Not Reported		6.628121334	-	NA	NA
32853	UKSRL1_UK1-A-K_CNS 323_4924	#UK1-A-K_CNS 323	UK1-A-K_CNS 323	formatting: dash in column	formatting: dash in column	formatting: dash in column	formatting: dash in column	formatting: dash in column	formatting: dash in column					NA																								no- not id'd even to phylum		NO	NO		08:48:00	21/10/2013	10	2013	Mega Corer (MC)			4153	NA	Water column			R/V Melville			NA	UK Seabed Resources Ltd. - I - PMN	UKSRL1	United Kingdom of Great Britain and Northern Ireland	PMN	1	Active	Pacific Ocean	Clarion-Clipperton Fracture Zone	UKSRLPMN1X	UKSRL	NA	NA	ABYSSLINE 01 (AB01)_MV1313	R/V Melville	UK1-A-K	NA	CNS 323	13.86335	-116.5466	On board ship	Water column	Biological sample	Not Applicable	21/10/2013 08:48	UTC	4153	-9	-9			Megacore (MC)	UKSRL	University of Hawaii (C-MORE)	Flat abyssal polymetallic-nodule field	Not Applicable	NA	NA	NA	NA		Taxonomy ID	4924	NA	NA	NA	NA	Taxonomy ID	-	-	-	Not Reported	Not Reported	Not Reported	-	-	-	NA	Taxonomy info	Not Reported	NA	Core was sliced with sterile putty knives into four horizons: 0-5cm, 5-6cm, 6-8cm, 8-10cm. Sediments	-	Not Reported	Uncertain	-	NA	NA	Ecology	NA	Not Reported		4.374057315	-	NA	NA
32854	UKSRL1_UK1-A-K_CNS 323_4925	#UK1-A-K_CNS 323	UK1-A-K_CNS 323	formatting: dash in column	formatting: dash in column	formatting: dash in column	formatting: dash in column	formatting: dash in column	formatting: dash in column					NA																								no- not id'd even to phylum		NO	NO		08:48:00	21/10/2013	10	2013	Mega Corer (MC)			4153	NA	Water column			R/V Melville			NA	UK Seabed Resources Ltd. - I - PMN	UKSRL1	United Kingdom of Great Britain and Northern Ireland	PMN	1	Active	Pacific Ocean	Clarion-Clipperton Fracture Zone	UKSRLPMN1X	UKSRL	NA	NA	ABYSSLINE 01 (AB01)_MV1313	R/V Melville	UK1-A-K	NA	CNS 323	13.86335	-116.5466	On board ship	Water column	Biological sample	Not Applicable	21/10/2013 08:48	UTC	4153	-9	-9			Megacore (MC)	UKSRL	University of Hawaii (C-MORE)	Flat abyssal polymetallic-nodule field	Not Applicable	NA	NA	NA	NA		Taxonomy ID	4925	NA	NA	NA	NA	Taxonomy ID	-	-	-	Not Reported	Not Reported	Not Reported	-	-	-	NA	Taxonomy info	Not Reported	NA	Core was sliced with sterile putty knives into four horizons: 0-5cm, 5-6cm, 6-8cm, 8-10cm. Sediments	-	Not Reported	Uncertain	-	NA	NA	Ecology	NA	Not Reported		3.996983409	-	NA	NA
32855	UKSRL1_UK1-A-K_CNS 323_4926	#UK1-A-K_CNS 323	UK1-A-K_CNS 323	formatting: dash in column	formatting: dash in column	formatting: dash in column	formatting: dash in column	formatting: dash in column	formatting: dash in column					NA																								no- not id'd even to phylum		NO	NO		08:48:00	21/10/2013	10	2013	Mega Corer (MC)			4153	NA	Water column			R/V Melville			NA	UK Seabed Resources Ltd. - I - PMN	UKSRL1	United Kingdom of Great Britain and Northern Ireland	PMN	1	Active	Pacific Ocean	Clarion-Clipperton Fracture Zone	UKSRLPMN1X	UKSRL	NA	NA	ABYSSLINE 01 (AB01)_MV1313	R/V Melville	UK1-A-K	NA	CNS 323	13.86335	-116.5466	On board ship	Water column	Biological sample	Not Applicable	21/10/2013 08:48	UTC	4153	-9	-9			Megacore (MC)	UKSRL	University of Hawaii (C-MORE)	Flat abyssal polymetallic-nodule field	Not Applicable	NA	NA	NA	NA		Taxonomy ID	4926	NA	NA	NA	NA	Taxonomy ID	-	-	-	Not Reported	Not Reported	Not Reported	-	-	-	NA	Taxonomy info	Not Reported	NA	Core was sliced with sterile putty knives into four horizons: 0-5cm, 5-6cm, 6-8cm, 8-10cm. Sediments	-	Not Reported	Uncertain	-	NA	NA	Ecology	NA	Not Reported		3.779118485	-	NA	NA
32856	UKSRL1_UK1-A-K_CNS 323_4927	#UK1-A-K_CNS 323	UK1-A-K_CNS 323	formatting: dash in column	formatting: dash in column	formatting: dash in column	formatting: dash in column	formatting: dash in column	formatting: dash in column					NA																								no- not id'd even to phylum		NO	NO		08:48:00	21/10/2013	10	2013	Mega Corer (MC)			4153	NA	Water column			R/V Melville			NA	UK Seabed Resources Ltd. - I - PMN	UKSRL1	United Kingdom of Great Britain and Northern Ireland	PMN	1	Active	Pacific Ocean	Clarion-Clipperton Fracture Zone	UKSRLPMN1X	UKSRL	NA	NA	ABYSSLINE 01 (AB01)_MV1313	R/V Melville	UK1-A-K	NA	CNS 323	13.86335	-116.5466	On board ship	Water column	Biological sample	Not Applicable	21/10/2013 08:48	UTC	4153	-9	-9			Megacore (MC)	UKSRL	University of Hawaii (C-MORE)	Flat abyssal polymetallic-nodule field	Not Applicable	NA	NA	NA	NA		Taxonomy ID	4927	NA	NA	NA	NA	Taxonomy ID	-	-	-	Not Reported	Not Reported	Not Reported	-	-	-	NA	Taxonomy info	Not Reported	NA	Core was sliced with sterile putty knives into four horizons: 0-5cm, 5-6cm, 6-8cm, 8-10cm. Sediments	-	Not Reported	Uncertain	-	NA	NA	Ecology	NA	Not Reported		3.519356461	-	NA	NA
32857	UKSRL1_UK1-A-K_CNS 323_4928	#UK1-A-K_CNS 323	UK1-A-K_CNS 323	formatting: dash in column	formatting: dash in column	formatting: dash in column	formatting: dash in column	formatting: dash in column	formatting: dash in column					NA																								no- not id'd even to phylum		NO	NO		08:48:00	21/10/2013	10	2013	Mega Corer (MC)			4153	NA	Water column			R/V Melville			NA	UK Seabed Resources Ltd. - I - PMN	UKSRL1	United Kingdom of Great Britain and Northern Ireland	PMN	1	Active	Pacific Ocean	Clarion-Clipperton Fracture Zone	UKSRLPMN1X	UKSRL	NA	NA	ABYSSLINE 01 (AB01)_MV1313	R/V Melville	UK1-A-K	NA	CNS 323	13.86335	-116.5466	On board ship	Water column	Biological sample	Not Applicable	21/10/2013 08:48	UTC	4153	-9	-9			Megacore (MC)	UKSRL	University of Hawaii (C-MORE)	Flat abyssal polymetallic-nodule field	Not Applicable	NA	NA	NA	NA		Taxonomy ID	4928	NA	NA	NA	NA	Taxonomy ID	-	-	-	Not Reported	Not Reported	Not Reported	-	-	-	NA	Taxonomy info	Not Reported	NA	Core was sliced with sterile putty knives into four horizons: 0-5cm, 5-6cm, 6-8cm, 8-10cm. Sediments	-	Not Reported	Uncertain	-	NA	NA	Ecology	NA	Not Reported		3.108764873	-	NA	NA
32858	UKSRL1_UK1-A-K_CNS 323_4929	#UK1-A-K_CNS 323	UK1-A-K_CNS 323	formatting: dash in column	formatting: dash in column	formatting: dash in column	formatting: dash in column	formatting: dash in column	formatting: dash in column					NA																								no- not id'd even to phylum		NO	NO		08:48:00	21/10/2013	10	2013	Mega Corer (MC)			4153	NA	Water column			R/V Melville			NA	UK Seabed Resources Ltd. - I - PMN	UKSRL1	United Kingdom of Great Britain and Northern Ireland	PMN	1	Active	Pacific Ocean	Clarion-Clipperton Fracture Zone	UKSRLPMN1X	UKSRL	NA	NA	ABYSSLINE 01 (AB01)_MV1313	R/V Melville	UK1-A-K	NA	CNS 323	13.86335	-116.5466	On board ship	Water column	Biological sample	Not Applicable	21/10/2013 08:48	UTC	4153	-9	-9			Megacore (MC)	UKSRL	University of Hawaii (C-MORE)	Flat abyssal polymetallic-nodule field	Not Applicable	NA	NA	NA	NA		Taxonomy ID	4929	NA	NA	NA	NA	Taxonomy ID	-	-	-	Not Reported	Not Reported	Not Reported	-	-	-	NA	Taxonomy info	Not Reported	NA	Core was sliced with sterile putty knives into four horizons: 0-5cm, 5-6cm, 6-8cm, 8-10cm. Sediments	-	Not Reported	Uncertain	-	NA	NA	Ecology	NA	Not Reported		2.781967488	-	NA	NA
32859	UKSRL1_UK1-A-K_CNS 323_4930	#UK1-A-K_CNS 323	UK1-A-K_CNS 323	formatting: dash in column	formatting: dash in column	formatting: dash in column	formatting: dash in column	formatting: dash in column	formatting: dash in column					NA																								no- not id'd even to phylum		NO	NO		08:48:00	21/10/2013	10	2013	Mega Corer (MC)			4153	NA	Water column			R/V Melville			NA	UK Seabed Resources Ltd. - I - PMN	UKSRL1	United Kingdom of Great Britain and Northern Ireland	PMN	1	Active	Pacific Ocean	Clarion-Clipperton Fracture Zone	UKSRLPMN1X	UKSRL	NA	NA	ABYSSLINE 01 (AB01)_MV1313	R/V Melville	UK1-A-K	NA	CNS 323	13.86335	-116.5466	On board ship	Water column	Biological sample	Not Applicable	21/10/2013 08:48	UTC	4153	-9	-9			Megacore (MC)	UKSRL	University of Hawaii (C-MORE)	Flat abyssal polymetallic-nodule field	Not Applicable	NA	NA	NA	NA		Taxonomy ID	4930	NA	NA	NA	NA	Taxonomy ID	-	-	-	Not Reported	Not Reported	Not Reported	-	-	-	NA	Taxonomy info	Not Reported	NA	Core was sliced with sterile putty knives into four horizons: 0-5cm, 5-6cm, 6-8cm, 8-10cm. Sediments	-	Not Reported	Uncertain	-	NA	NA	Ecology	NA	Not Reported		2.622758505	-	NA	NA
32860	UKSRL1_UK1-A-K_CNS 323_4931	#UK1-A-K_CNS 323	UK1-A-K_CNS 323	formatting: dash in column	formatting: dash in column	formatting: dash in column	formatting: dash in column	formatting: dash in column	formatting: dash in column					NA																								no- not id'd even to phylum		NO	NO		08:48:00	21/10/2013	10	2013	Mega Corer (MC)			4153	NA	Water column			R/V Melville			NA	UK Seabed Resources Ltd. - I - PMN	UKSRL1	United Kingdom of Great Britain and Northern Ireland	PMN	1	Active	Pacific Ocean	Clarion-Clipperton Fracture Zone	UKSRLPMN1X	UKSRL	NA	NA	ABYSSLINE 01 (AB01)_MV1313	R/V Melville	UK1-A-K	NA	CNS 323	13.86335	-116.5466	On board ship	Water column	Biological sample	Not Applicable	21/10/2013 08:48	UTC	4153	-9	-9			Megacore (MC)	UKSRL	University of Hawaii (C-MORE)	Flat abyssal polymetallic-nodule field	Not Applicable	NA	NA	NA	NA		Taxonomy ID	4931	NA	NA	NA	NA	Taxonomy ID	-	-	-	Not Reported	Not Reported	Not Reported	-	-	-	NA	Taxonomy info	Not Reported	NA	Core was sliced with sterile putty knives into four horizons: 0-5cm, 5-6cm, 6-8cm, 8-10cm. Sediments	-	Not Reported	Uncertain	-	NA	NA	Ecology	NA	Not Reported		2.488687783	-	NA	NA
32861	UKSRL1_UK1-A-K_CNS 323_4932	#UK1-A-K_CNS 323	UK1-A-K_CNS 323	formatting: dash in column	formatting: dash in column	formatting: dash in column	formatting: dash in column	formatting: dash in column	formatting: dash in column					NA																								no- not id'd even to phylum		NO	NO		08:48:00	21/10/2013	10	2013	Mega Corer (MC)			4153	NA	Water column			R/V Melville			NA	UK Seabed Resources Ltd. - I - PMN	UKSRL1	United Kingdom of Great Britain and Northern Ireland	PMN	1	Active	Pacific Ocean	Clarion-Clipperton Fracture Zone	UKSRLPMN1X	UKSRL	NA	NA	ABYSSLINE 01 (AB01)_MV1313	R/V Melville	UK1-A-K	NA	CNS 323	13.86335	-116.5466	On board ship	Water column	Biological sample	Not Applicable	21/10/2013 08:48	UTC	4153	-9	-9			Megacore (MC)	UKSRL	University of Hawaii (C-MORE)	Flat abyssal polymetallic-nodule field	Not Applicable	NA	NA	NA	NA		Taxonomy ID	4932	NA	NA	NA	NA	Taxonomy ID	-	-	-	Not Reported	Not Reported	Not Reported	-	-	-	NA	Taxonomy info	Not Reported	NA	Core was sliced with sterile putty knives into four horizons: 0-5cm, 5-6cm, 6-8cm, 8-10cm. Sediments	-	Not Reported	Uncertain	-	NA	NA	Ecology	NA	Not Reported		2.388134741	-	NA	NA
32862	UKSRL1_UK1-A-K_CNS 323_4933	#UK1-A-K_CNS 323	UK1-A-K_CNS 323	formatting: dash in column	formatting: dash in column	formatting: dash in column	formatting: dash in column	formatting: dash in column	formatting: dash in column					NA																								no- not id'd even to phylum		NO	NO		08:48:00	21/10/2013	10	2013	Mega Corer (MC)			4153	NA	Water column			R/V Melville			NA	UK Seabed Resources Ltd. - I - PMN	UKSRL1	United Kingdom of Great Britain and Northern Ireland	PMN	1	Active	Pacific Ocean	Clarion-Clipperton Fracture Zone	UKSRLPMN1X	UKSRL	NA	NA	ABYSSLINE 01 (AB01)_MV1313	R/V Melville	UK1-A-K	NA	CNS 323	13.86335	-116.5466	On board ship	Water column	Biological sample	Not Applicable	21/10/2013 08:48	UTC	4153	-9	-9			Megacore (MC)	UKSRL	University of Hawaii (C-MORE)	Flat abyssal polymetallic-nodule field	Not Applicable	NA	NA	NA	NA		Taxonomy ID	4933	NA	NA	NA	NA	Taxonomy ID	-	-	-	Not Reported	Not Reported	Not Reported	-	-	-	NA	Taxonomy info	Not Reported	NA	Core was sliced with sterile putty knives into four horizons: 0-5cm, 5-6cm, 6-8cm, 8-10cm. Sediments	-	Not Reported	Uncertain	-	NA	NA	Ecology	NA	Not Reported		1.600469248	-	NA	NA
32863	UKSRL1_UK1-A-K_CNS 323_4934	#UK1-A-K_CNS 323	UK1-A-K_CNS 323	formatting: dash in column	formatting: dash in column	formatting: dash in column	formatting: dash in column	formatting: dash in column	formatting: dash in column					NA																								no- not id'd even to phylum		NO	NO		08:48:00	21/10/2013	10	2013	Mega Corer (MC)			4153	NA	Water column			R/V Melville			NA	UK Seabed Resources Ltd. - I - PMN	UKSRL1	United Kingdom of Great Britain and Northern Ireland	PMN	1	Active	Pacific Ocean	Clarion-Clipperton Fracture Zone	UKSRLPMN1X	UKSRL	NA	NA	ABYSSLINE 01 (AB01)_MV1313	R/V Melville	UK1-A-K	NA	CNS 323	13.86335	-116.5466	On board ship	Water column	Biological sample	Not Applicable	21/10/2013 08:48	UTC	4153	-9	-9			Megacore (MC)	UKSRL	University of Hawaii (C-MORE)	Flat abyssal polymetallic-nodule field	Not Applicable	NA	NA	NA	NA		Taxonomy ID	4934	NA	NA	NA	NA	Taxonomy ID	-	-	-	Not Reported	Not Reported	Not Reported	-	-	-	NA	Taxonomy info	Not Reported	NA	Core was sliced with sterile putty knives into four horizons: 0-5cm, 5-6cm, 6-8cm, 8-10cm. Sediments	-	Not Reported	Uncertain	-	NA	NA	Ecology	NA	Not Reported		1.390983744	-	NA	NA
32864	UKSRL1_UK1-A-K_CNS 323_4935	#UK1-A-K_CNS 323	UK1-A-K_CNS 323	formatting: dash in column	formatting: dash in column	formatting: dash in column	formatting: dash in column	formatting: dash in column	formatting: dash in column					NA																								no- not id'd even to phylum		NO	NO		08:48:00	21/10/2013	10	2013	Mega Corer (MC)			4153	NA	Water column			R/V Melville			NA	UK Seabed Resources Ltd. - I - PMN	UKSRL1	United Kingdom of Great Britain and Northern Ireland	PMN	1	Active	Pacific Ocean	Clarion-Clipperton Fracture Zone	UKSRLPMN1X	UKSRL	NA	NA	ABYSSLINE 01 (AB01)_MV1313	R/V Melville	UK1-A-K	NA	CNS 323	13.86335	-116.5466	On board ship	Water column	Biological sample	Not Applicable	21/10/2013 08:48	UTC	4153	-9	-9			Megacore (MC)	UKSRL	University of Hawaii (C-MORE)	Flat abyssal polymetallic-nodule field	Not Applicable	NA	NA	NA	NA		Taxonomy ID	4935	NA	NA	NA	NA	Taxonomy ID	-	-	-	Not Reported	Not Reported	Not Reported	-	-	-	NA	Taxonomy info	Not Reported	NA	Core was sliced with sterile putty knives into four horizons: 0-5cm, 5-6cm, 6-8cm, 8-10cm. Sediments	-	Not Reported	Uncertain	-	NA	NA	Ecology	NA	Not Reported		1.357466063	-	NA	NA
32865	UKSRL1_UK1-A-K_CNS 323_4936	#UK1-A-K_CNS 323	UK1-A-K_CNS 323	formatting: dash in column	formatting: dash in column	formatting: dash in column	formatting: dash in column	formatting: dash in column	formatting: dash in column					NA																								no- not id'd even to phylum		NO	NO		08:48:00	21/10/2013	10	2013	Mega Corer (MC)			4153	NA	Water column			R/V Melville			NA	UK Seabed Resources Ltd. - I - PMN	UKSRL1	United Kingdom of Great Britain and Northern Ireland	PMN	1	Active	Pacific Ocean	Clarion-Clipperton Fracture Zone	UKSRLPMN1X	UKSRL	NA	NA	ABYSSLINE 01 (AB01)_MV1313	R/V Melville	UK1-A-K	NA	CNS 323	13.86335	-116.5466	On board ship	Water column	Biological sample	Not Applicable	21/10/2013 08:48	UTC	4153	-9	-9			Megacore (MC)	UKSRL	University of Hawaii (C-MORE)	Flat abyssal polymetallic-nodule field	Not Applicable	NA	NA	NA	NA		Taxonomy ID	4936	NA	NA	NA	NA	Taxonomy ID	-	-	-	Not Reported	Not Reported	Not Reported	-	-	-	NA	Taxonomy info	Not Reported	NA	Core was sliced with sterile putty knives into four horizons: 0-5cm, 5-6cm, 6-8cm, 8-10cm. Sediments	-	Not Reported	Uncertain	-	NA	NA	Ecology	NA	Not Reported		1.290430702	-	NA	NA
32866	UKSRL1_UK1-A-K_CNS 323_4937	#UK1-A-K_CNS 323	UK1-A-K_CNS 323	formatting: dash in column	formatting: dash in column	formatting: dash in column	formatting: dash in column	formatting: dash in column	formatting: dash in column					NA																								no- not id'd even to phylum		NO	NO		08:48:00	21/10/2013	10	2013	Mega Corer (MC)			4153	NA	Water column			R/V Melville			NA	UK Seabed Resources Ltd. - I - PMN	UKSRL1	United Kingdom of Great Britain and Northern Ireland	PMN	1	Active	Pacific Ocean	Clarion-Clipperton Fracture Zone	UKSRLPMN1X	UKSRL	NA	NA	ABYSSLINE 01 (AB01)_MV1313	R/V Melville	UK1-A-K	NA	CNS 323	13.86335	-116.5466	On board ship	Water column	Biological sample	Not Applicable	21/10/2013 08:48	UTC	4153	-9	-9			Megacore (MC)	UKSRL	University of Hawaii (C-MORE)	Flat abyssal polymetallic-nodule field	Not Applicable	NA	NA	NA	NA		Taxonomy ID	4937	NA	NA	NA	NA	Taxonomy ID	-	-	-	Not Reported	Not Reported	Not Reported	-	-	-	NA	Taxonomy info	Not Reported	NA	Core was sliced with sterile putty knives into four horizons: 0-5cm, 5-6cm, 6-8cm, 8-10cm. Sediments	-	Not Reported	Uncertain	-	NA	NA	Ecology	NA	Not Reported		1.198257081	-	NA	NA
32867	UKSRL1_UK1-A-K_CNS 323_4938	#UK1-A-K_CNS 323	UK1-A-K_CNS 323	formatting: dash in column	formatting: dash in column	formatting: dash in column	formatting: dash in column	formatting: dash in column	formatting: dash in column					NA																								no- not id'd even to phylum		NO	NO		08:48:00	21/10/2013	10	2013	Mega Corer (MC)			4153	NA	Water column			R/V Melville			NA	UK Seabed Resources Ltd. - I - PMN	UKSRL1	United Kingdom of Great Britain and Northern Ireland	PMN	1	Active	Pacific Ocean	Clarion-Clipperton Fracture Zone	UKSRLPMN1X	UKSRL	NA	NA	ABYSSLINE 01 (AB01)_MV1313	R/V Melville	UK1-A-K	NA	CNS 323	13.86335	-116.5466	On board ship	Water column	Biological sample	Not Applicable	21/10/2013 08:48	UTC	4153	-9	-9			Megacore (MC)	UKSRL	University of Hawaii (C-MORE)	Flat abyssal polymetallic-nodule field	Not Applicable	NA	NA	NA	NA		Taxonomy ID	4938	NA	NA	NA	NA	Taxonomy ID	-	-	-	Not Reported	Not Reported	Not Reported	-	-	-	NA	Taxonomy info	Not Reported	NA	Core was sliced with sterile putty knives into four horizons: 0-5cm, 5-6cm, 6-8cm, 8-10cm. Sediments	-	Not Reported	Uncertain	-	NA	NA	Ecology	NA	Not Reported		1.131221719	-	NA	NA
32868	UKSRL1_UK1-A-K_CNS 323_4939	#UK1-A-K_CNS 323	UK1-A-K_CNS 323	formatting: dash in column	formatting: dash in column	formatting: dash in column	formatting: dash in column	formatting: dash in column	formatting: dash in column					NA																								no- not id'd even to phylum		NO	NO		08:48:00	21/10/2013	10	2013	Mega Corer (MC)			4153	NA	Water column			R/V Melville			NA	UK Seabed Resources Ltd. - I - PMN	UKSRL1	United Kingdom of Great Britain and Northern Ireland	PMN	1	Active	Pacific Ocean	Clarion-Clipperton Fracture Zone	UKSRLPMN1X	UKSRL	NA	NA	ABYSSLINE 01 (AB01)_MV1313	R/V Melville	UK1-A-K	NA	CNS 323	13.86335	-116.5466	On board ship	Water column	Biological sample	Not Applicable	21/10/2013 08:48	UTC	4153	-9	-9			Megacore (MC)	UKSRL	University of Hawaii (C-MORE)	Flat abyssal polymetallic-nodule field	Not Applicable	NA	NA	NA	NA		Taxonomy ID	4939	NA	NA	NA	NA	Taxonomy ID	-	-	-	Not Reported	Not Reported	Not Reported	-	-	-	NA	Taxonomy info	Not Reported	NA	Core was sliced with sterile putty knives into four horizons: 0-5cm, 5-6cm, 6-8cm, 8-10cm. Sediments	-	Not Reported	Uncertain	-	NA	NA	Ecology	NA	Not Reported		0.972012737	-	NA	NA
32869	UKSRL1_UK1-A-K_CNS 323_4940	#UK1-A-K_CNS 323	UK1-A-K_CNS 323	formatting: dash in column	formatting: dash in column	formatting: dash in column	formatting: dash in column	formatting: dash in column	formatting: dash in column					NA																								no- not id'd even to phylum		NO	NO		08:48:00	21/10/2013	10	2013	Mega Corer (MC)			4153	NA	Water column			R/V Melville			NA	UK Seabed Resources Ltd. - I - PMN	UKSRL1	United Kingdom of Great Britain and Northern Ireland	PMN	1	Active	Pacific Ocean	Clarion-Clipperton Fracture Zone	UKSRLPMN1X	UKSRL	NA	NA	ABYSSLINE 01 (AB01)_MV1313	R/V Melville	UK1-A-K	NA	CNS 323	13.86335	-116.5466	On board ship	Water column	Biological sample	Not Applicable	21/10/2013 08:48	UTC	4153	-9	-9			Megacore (MC)	UKSRL	University of Hawaii (C-MORE)	Flat abyssal polymetallic-nodule field	Not Applicable	NA	NA	NA	NA		Taxonomy ID	4940	NA	NA	NA	NA	Taxonomy ID	-	-	-	Not Reported	Not Reported	Not Reported	-	-	-	NA	Taxonomy info	Not Reported	NA	Core was sliced with sterile putty knives into four horizons: 0-5cm, 5-6cm, 6-8cm, 8-10cm. Sediments	-	Not Reported	Uncertain	-	NA	NA	Ecology	NA	Not Reported		0.854700855	-	NA	NA
32870	UKSRL1_UK1-A-K_CNS 323_4941	#UK1-A-K_CNS 323	UK1-A-K_CNS 323	formatting: dash in column	formatting: dash in column	formatting: dash in column	formatting: dash in column	formatting: dash in column	formatting: dash in column					NA																								no- not id'd even to phylum		NO	NO		08:48:00	21/10/2013	10	2013	Mega Corer (MC)			4153	NA	Water column			R/V Melville			NA	UK Seabed Resources Ltd. - I - PMN	UKSRL1	United Kingdom of Great Britain and Northern Ireland	PMN	1	Active	Pacific Ocean	Clarion-Clipperton Fracture Zone	UKSRLPMN1X	UKSRL	NA	NA	ABYSSLINE 01 (AB01)_MV1313	R/V Melville	UK1-A-K	NA	CNS 323	13.86335	-116.5466	On board ship	Water column	Biological sample	Not Applicable	21/10/2013 08:48	UTC	4153	-9	-9			Megacore (MC)	UKSRL	University of Hawaii (C-MORE)	Flat abyssal polymetallic-nodule field	Not Applicable	NA	NA	NA	NA		Taxonomy ID	4941	NA	NA	NA	NA	Taxonomy ID	-	-	-	Not Reported	Not Reported	Not Reported	-	-	-	NA	Taxonomy info	Not Reported	NA	Core was sliced with sterile putty knives into four horizons: 0-5cm, 5-6cm, 6-8cm, 8-10cm. Sediments	-	Not Reported	Uncertain	-	NA	NA	Ecology	NA	Not Reported		0.854700855	-	NA	NA
32871	UKSRL1_UK1-A-K_CNS 323_4942	#UK1-A-K_CNS 323	UK1-A-K_CNS 323	formatting: dash in column	formatting: dash in column	formatting: dash in column	formatting: dash in column	formatting: dash in column	formatting: dash in column					NA																								no- not id'd even to phylum		NO	NO		08:48:00	21/10/2013	10	2013	Mega Corer (MC)			4153	NA	Water column			R/V Melville			NA	UK Seabed Resources Ltd. - I - PMN	UKSRL1	United Kingdom of Great Britain and Northern Ireland	PMN	1	Active	Pacific Ocean	Clarion-Clipperton Fracture Zone	UKSRLPMN1X	UKSRL	NA	NA	ABYSSLINE 01 (AB01)_MV1313	R/V Melville	UK1-A-K	NA	CNS 323	13.86335	-116.5466	On board ship	Water column	Biological sample	Not Applicable	21/10/2013 08:48	UTC	4153	-9	-9			Megacore (MC)	UKSRL	University of Hawaii (C-MORE)	Flat abyssal polymetallic-nodule field	Not Applicable	NA	NA	NA	NA		Taxonomy ID	4942	NA	NA	NA	NA	Taxonomy ID	-	-	-	Not Reported	Not Reported	Not Reported	-	-	-	NA	Taxonomy info	Not Reported	NA	Core was sliced with sterile putty knives into four horizons: 0-5cm, 5-6cm, 6-8cm, 8-10cm. Sediments	-	Not Reported	Uncertain	-	NA	NA	Ecology	NA	Not Reported		0.846321435	-	NA	NA
32872	UKSRL1_UK1-A-K_CNS 323_4943	#UK1-A-K_CNS 323	UK1-A-K_CNS 323	formatting: dash in column	formatting: dash in column	formatting: dash in column	formatting: dash in column	formatting: dash in column	formatting: dash in column					NA																								no- not id'd even to phylum		NO	NO		08:48:00	21/10/2013	10	2013	Mega Corer (MC)			4153	NA	Water column			R/V Melville			NA	UK Seabed Resources Ltd. - I - PMN	UKSRL1	United Kingdom of Great Britain and Northern Ireland	PMN	1	Active	Pacific Ocean	Clarion-Clipperton Fracture Zone	UKSRLPMN1X	UKSRL	NA	NA	ABYSSLINE 01 (AB01)_MV1313	R/V Melville	UK1-A-K	NA	CNS 323	13.86335	-116.5466	On board ship	Water column	Biological sample	Not Applicable	21/10/2013 08:48	UTC	4153	-9	-9			Megacore (MC)	UKSRL	University of Hawaii (C-MORE)	Flat abyssal polymetallic-nodule field	Not Applicable	NA	NA	NA	NA		Taxonomy ID	4943	NA	NA	NA	NA	Taxonomy ID	-	-	-	Not Reported	Not Reported	Not Reported	-	-	-	NA	Taxonomy info	Not Reported	NA	Core was sliced with sterile putty knives into four horizons: 0-5cm, 5-6cm, 6-8cm, 8-10cm. Sediments	-	Not Reported	Uncertain	-	NA	NA	Ecology	NA	Not Reported		0.846321435	-	NA	NA
32873	UKSRL1_UK1-A-K_CNS 323_4944	#UK1-A-K_CNS 323	UK1-A-K_CNS 323	formatting: dash in column	formatting: dash in column	formatting: dash in column	formatting: dash in column	formatting: dash in column	formatting: dash in column					NA																								no- not id'd even to phylum		NO	NO		08:48:00	21/10/2013	10	2013	Mega Corer (MC)			4153	NA	Water column			R/V Melville			NA	UK Seabed Resources Ltd. - I - PMN	UKSRL1	United Kingdom of Great Britain and Northern Ireland	PMN	1	Active	Pacific Ocean	Clarion-Clipperton Fracture Zone	UKSRLPMN1X	UKSRL	NA	NA	ABYSSLINE 01 (AB01)_MV1313	R/V Melville	UK1-A-K	NA	CNS 323	13.86335	-116.5466	On board ship	Water column	Biological sample	Not Applicable	21/10/2013 08:48	UTC	4153	-9	-9			Megacore (MC)	UKSRL	University of Hawaii (C-MORE)	Flat abyssal polymetallic-nodule field	Not Applicable	NA	NA	NA	NA		Taxonomy ID	4944	NA	NA	NA	NA	Taxonomy ID	-	-	-	Not Reported	Not Reported	Not Reported	-	-	-	NA	Taxonomy info	Not Reported	NA	Core was sliced with sterile putty knives into four horizons: 0-5cm, 5-6cm, 6-8cm, 8-10cm. Sediments	-	Not Reported	Uncertain	-	NA	NA	Ecology	NA	Not Reported		0.804424334	-	NA	NA
32874	UKSRL1_UK1-A-K_CNS 323_4945	#UK1-A-K_CNS 323	UK1-A-K_CNS 323	formatting: dash in column	formatting: dash in column	formatting: dash in column	formatting: dash in column	formatting: dash in column	formatting: dash in column					NA																								no- not id'd even to phylum		NO	NO		08:48:00	21/10/2013	10	2013	Mega Corer (MC)			4153	NA	Water column			R/V Melville			NA	UK Seabed Resources Ltd. - I - PMN	UKSRL1	United Kingdom of Great Britain and Northern Ireland	PMN	1	Active	Pacific Ocean	Clarion-Clipperton Fracture Zone	UKSRLPMN1X	UKSRL	NA	NA	ABYSSLINE 01 (AB01)_MV1313	R/V Melville	UK1-A-K	NA	CNS 323	13.86335	-116.5466	On board ship	Water column	Biological sample	Not Applicable	21/10/2013 08:48	UTC	4153	-9	-9			Megacore (MC)	UKSRL	University of Hawaii (C-MORE)	Flat abyssal polymetallic-nodule field	Not Applicable	NA	NA	NA	NA		Taxonomy ID	4945	NA	NA	NA	NA	Taxonomy ID	-	-	-	Not Reported	Not Reported	Not Reported	-	-	-	NA	Taxonomy info	Not Reported	NA	Core was sliced with sterile putty knives into four horizons: 0-5cm, 5-6cm, 6-8cm, 8-10cm. Sediments	-	Not Reported	Uncertain	-	NA	NA	Ecology	NA	Not Reported		0.787665494	-	NA	NA
32875	UKSRL1_UK1-A-K_CNS 323_4946	#UK1-A-K_CNS 323	UK1-A-K_CNS 323	formatting: dash in column	formatting: dash in column	formatting: dash in column	formatting: dash in column	formatting: dash in column	formatting: dash in column					NA																								no- not id'd even to phylum		NO	NO		08:48:00	21/10/2013	10	2013	Mega Corer (MC)			4153	NA	Water column			R/V Melville			NA	UK Seabed Resources Ltd. - I - PMN	UKSRL1	United Kingdom of Great Britain and Northern Ireland	PMN	1	Active	Pacific Ocean	Clarion-Clipperton Fracture Zone	UKSRLPMN1X	UKSRL	NA	NA	ABYSSLINE 01 (AB01)_MV1313	R/V Melville	UK1-A-K	NA	CNS 323	13.86335	-116.5466	On board ship	Water column	Biological sample	Not Applicable	21/10/2013 08:48	UTC	4153	-9	-9			Megacore (MC)	UKSRL	University of Hawaii (C-MORE)	Flat abyssal polymetallic-nodule field	Not Applicable	NA	NA	NA	NA		Taxonomy ID	4946	NA	NA	NA	NA	Taxonomy ID	-	-	-	Not Reported	Not Reported	Not Reported	-	-	-	NA	Taxonomy info	Not Reported	NA	Core was sliced with sterile putty knives into four horizons: 0-5cm, 5-6cm, 6-8cm, 8-10cm. Sediments	-	Not Reported	Uncertain	-	NA	NA	Ecology	NA	Not Reported		0.779286073	-	NA	NA
32876	UKSRL1_UK1-A-K_CNS 323_4947	#UK1-A-K_CNS 323	UK1-A-K_CNS 323	formatting: dash in column	formatting: dash in column	formatting: dash in column	formatting: dash in column	formatting: dash in column	formatting: dash in column					NA																								no- not id'd even to phylum		NO	NO		08:48:00	21/10/2013	10	2013	Mega Corer (MC)			4153	NA	Water column			R/V Melville			NA	UK Seabed Resources Ltd. - I - PMN	UKSRL1	United Kingdom of Great Britain and Northern Ireland	PMN	1	Active	Pacific Ocean	Clarion-Clipperton Fracture Zone	UKSRLPMN1X	UKSRL	NA	NA	ABYSSLINE 01 (AB01)_MV1313	R/V Melville	UK1-A-K	NA	CNS 323	13.86335	-116.5466	On board ship	Water column	Biological sample	Not Applicable	21/10/2013 08:48	UTC	4153	-9	-9			Megacore (MC)	UKSRL	University of Hawaii (C-MORE)	Flat abyssal polymetallic-nodule field	Not Applicable	NA	NA	NA	NA		Taxonomy ID	4947	NA	NA	NA	NA	Taxonomy ID	-	-	-	Not Reported	Not Reported	Not Reported	-	-	-	NA	Taxonomy info	Not Reported	NA	Core was sliced with sterile putty knives into four horizons: 0-5cm, 5-6cm, 6-8cm, 8-10cm. Sediments	-	Not Reported	Uncertain	-	NA	NA	Ecology	NA	Not Reported		0.762527233	-	NA	NA
32877	UKSRL1_UK1-A-K_CNS 323_4948	#UK1-A-K_CNS 323	UK1-A-K_CNS 323	formatting: dash in column	formatting: dash in column	formatting: dash in column	formatting: dash in column	formatting: dash in column	formatting: dash in column					NA																								no- not id'd even to phylum		NO	NO		08:48:00	21/10/2013	10	2013	Mega Corer (MC)			4153	NA	Water column			R/V Melville			NA	UK Seabed Resources Ltd. - I - PMN	UKSRL1	United Kingdom of Great Britain and Northern Ireland	PMN	1	Active	Pacific Ocean	Clarion-Clipperton Fracture Zone	UKSRLPMN1X	UKSRL	NA	NA	ABYSSLINE 01 (AB01)_MV1313	R/V Melville	UK1-A-K	NA	CNS 323	13.86335	-116.5466	On board ship	Water column	Biological sample	Not Applicable	21/10/2013 08:48	UTC	4153	-9	-9			Megacore (MC)	UKSRL	University of Hawaii (C-MORE)	Flat abyssal polymetallic-nodule field	Not Applicable	NA	NA	NA	NA		Taxonomy ID	4948	NA	NA	NA	NA	Taxonomy ID	-	-	-	Not Reported	Not Reported	Not Reported	-	-	-	NA	Taxonomy info	Not Reported	NA	Core was sliced with sterile putty knives into four horizons: 0-5cm, 5-6cm, 6-8cm, 8-10cm. Sediments	-	Not Reported	Uncertain	-	NA	NA	Ecology	NA	Not Reported		0.762527233	-	NA	NA
32878	UKSRL1_UK1-A-K_CNS 323_4949	#UK1-A-K_CNS 323	UK1-A-K_CNS 323	formatting: dash in column	formatting: dash in column	formatting: dash in column	formatting: dash in column	formatting: dash in column	formatting: dash in column					NA																								no- not id'd even to phylum		NO	NO		08:48:00	21/10/2013	10	2013	Mega Corer (MC)			4153	NA	Water column			R/V Melville			NA	UK Seabed Resources Ltd. - I - PMN	UKSRL1	United Kingdom of Great Britain and Northern Ireland	PMN	1	Active	Pacific Ocean	Clarion-Clipperton Fracture Zone	UKSRLPMN1X	UKSRL	NA	NA	ABYSSLINE 01 (AB01)_MV1313	R/V Melville	UK1-A-K	NA	CNS 323	13.86335	-116.5466	On board ship	Water column	Biological sample	Not Applicable	21/10/2013 08:48	UTC	4153	-9	-9			Megacore (MC)	UKSRL	University of Hawaii (C-MORE)	Flat abyssal polymetallic-nodule field	Not Applicable	NA	NA	NA	NA		Taxonomy ID	4949	NA	NA	NA	NA	Taxonomy ID	-	-	-	Not Reported	Not Reported	Not Reported	-	-	-	NA	Taxonomy info	Not Reported	NA	Core was sliced with sterile putty knives into four horizons: 0-5cm, 5-6cm, 6-8cm, 8-10cm. Sediments	-	Not Reported	Uncertain	-	NA	NA	Ecology	NA	Not Reported		0.712250712	-	NA	NA
32879	UKSRL1_UK1-A-K_CNS 323_4950	#UK1-A-K_CNS 323	UK1-A-K_CNS 323	formatting: dash in column	formatting: dash in column	formatting: dash in column	formatting: dash in column	formatting: dash in column	formatting: dash in column					NA																								no- not id'd even to phylum		NO	NO		08:48:00	21/10/2013	10	2013	Mega Corer (MC)			4153	NA	Water column			R/V Melville			NA	UK Seabed Resources Ltd. - I - PMN	UKSRL1	United Kingdom of Great Britain and Northern Ireland	PMN	1	Active	Pacific Ocean	Clarion-Clipperton Fracture Zone	UKSRLPMN1X	UKSRL	NA	NA	ABYSSLINE 01 (AB01)_MV1313	R/V Melville	UK1-A-K	NA	CNS 323	13.86335	-116.5466	On board ship	Water column	Biological sample	Not Applicable	21/10/2013 08:48	UTC	4153	-9	-9			Megacore (MC)	UKSRL	University of Hawaii (C-MORE)	Flat abyssal polymetallic-nodule field	Not Applicable	NA	NA	NA	NA		Taxonomy ID	4950	NA	NA	NA	NA	Taxonomy ID	-	-	-	Not Reported	Not Reported	Not Reported	-	-	-	NA	Taxonomy info	Not Reported	NA	Core was sliced with sterile putty knives into four horizons: 0-5cm, 5-6cm, 6-8cm, 8-10cm. Sediments	-	Not Reported	Uncertain	-	NA	NA	Ecology	NA	Not Reported		0.695491872	-	NA	NA
32880	UKSRL1_UK1-A-K_CNS 323_4951	#UK1-A-K_CNS 323	UK1-A-K_CNS 323	formatting: dash in column	formatting: dash in column	formatting: dash in column	formatting: dash in column	formatting: dash in column	formatting: dash in column					NA																								no- not id'd even to phylum		NO	NO		08:48:00	21/10/2013	10	2013	Mega Corer (MC)			4153	NA	Water column			R/V Melville			NA	UK Seabed Resources Ltd. - I - PMN	UKSRL1	United Kingdom of Great Britain and Northern Ireland	PMN	1	Active	Pacific Ocean	Clarion-Clipperton Fracture Zone	UKSRLPMN1X	UKSRL	NA	NA	ABYSSLINE 01 (AB01)_MV1313	R/V Melville	UK1-A-K	NA	CNS 323	13.86335	-116.5466	On board ship	Water column	Biological sample	Not Applicable	21/10/2013 08:48	UTC	4153	-9	-9			Megacore (MC)	UKSRL	University of Hawaii (C-MORE)	Flat abyssal polymetallic-nodule field	Not Applicable	NA	NA	NA	NA		Taxonomy ID	4951	NA	NA	NA	NA	Taxonomy ID	-	-	-	Not Reported	Not Reported	Not Reported	-	-	-	NA	Taxonomy info	Not Reported	NA	Core was sliced with sterile putty knives into four horizons: 0-5cm, 5-6cm, 6-8cm, 8-10cm. Sediments	-	Not Reported	Uncertain	-	NA	NA	Ecology	NA	Not Reported		0.678733032	-	NA	NA
32881	UKSRL1_UK1-A-K_CNS 323_4952	#UK1-A-K_CNS 323	UK1-A-K_CNS 323	formatting: dash in column	formatting: dash in column	formatting: dash in column	formatting: dash in column	formatting: dash in column	formatting: dash in column					NA																								no- not id'd even to phylum		NO	NO		08:48:00	21/10/2013	10	2013	Mega Corer (MC)			4153	NA	Water column			R/V Melville			NA	UK Seabed Resources Ltd. - I - PMN	UKSRL1	United Kingdom of Great Britain and Northern Ireland	PMN	1	Active	Pacific Ocean	Clarion-Clipperton Fracture Zone	UKSRLPMN1X	UKSRL	NA	NA	ABYSSLINE 01 (AB01)_MV1313	R/V Melville	UK1-A-K	NA	CNS 323	13.86335	-116.5466	On board ship	Water column	Biological sample	Not Applicable	21/10/2013 08:48	UTC	4153	-9	-9			Megacore (MC)	UKSRL	University of Hawaii (C-MORE)	Flat abyssal polymetallic-nodule field	Not Applicable	NA	NA	NA	NA		Taxonomy ID	4952	NA	NA	NA	NA	Taxonomy ID	-	-	-	Not Reported	Not Reported	Not Reported	-	-	-	NA	Taxonomy info	Not Reported	NA	Core was sliced with sterile putty knives into four horizons: 0-5cm, 5-6cm, 6-8cm, 8-10cm. Sediments	-	Not Reported	Uncertain	-	NA	NA	Ecology	NA	Not Reported		0.678733032	-	NA	NA
32882	UKSRL1_UK1-A-K_CNS 323_4953	#UK1-A-K_CNS 323	UK1-A-K_CNS 323	formatting: dash in column	formatting: dash in column	formatting: dash in column	formatting: dash in column	formatting: dash in column	formatting: dash in column					NA																								no- not id'd even to phylum		NO	NO		08:48:00	21/10/2013	10	2013	Mega Corer (MC)			4153	NA	Water column			R/V Melville			NA	UK Seabed Resources Ltd. - I - PMN	UKSRL1	United Kingdom of Great Britain and Northern Ireland	PMN	1	Active	Pacific Ocean	Clarion-Clipperton Fracture Zone	UKSRLPMN1X	UKSRL	NA	NA	ABYSSLINE 01 (AB01)_MV1313	R/V Melville	UK1-A-K	NA	CNS 323	13.86335	-116.5466	On board ship	Water column	Biological sample	Not Applicable	21/10/2013 08:48	UTC	4153	-9	-9			Megacore (MC)	UKSRL	University of Hawaii (C-MORE)	Flat abyssal polymetallic-nodule field	Not Applicable	NA	NA	NA	NA		Taxonomy ID	4953	NA	NA	NA	NA	Taxonomy ID	-	-	-	Not Reported	Not Reported	Not Reported	-	-	-	NA	Taxonomy info	Not Reported	NA	Core was sliced with sterile putty knives into four horizons: 0-5cm, 5-6cm, 6-8cm, 8-10cm. Sediments	-	Not Reported	Uncertain	-	NA	NA	Ecology	NA	Not Reported		0.670353612	-	NA	NA
32883	UKSRL1_UK1-A-K_CNS 323_4954	#UK1-A-K_CNS 323	UK1-A-K_CNS 323	formatting: dash in column	formatting: dash in column	formatting: dash in column	formatting: dash in column	formatting: dash in column	formatting: dash in column					NA																								no- not id'd even to phylum		NO	NO		08:48:00	21/10/2013	10	2013	Mega Corer (MC)			4153	NA	Water column			R/V Melville			NA	UK Seabed Resources Ltd. - I - PMN	UKSRL1	United Kingdom of Great Britain and Northern Ireland	PMN	1	Active	Pacific Ocean	Clarion-Clipperton Fracture Zone	UKSRLPMN1X	UKSRL	NA	NA	ABYSSLINE 01 (AB01)_MV1313	R/V Melville	UK1-A-K	NA	CNS 323	13.86335	-116.5466	On board ship	Water column	Biological sample	Not Applicable	21/10/2013 08:48	UTC	4153	-9	-9			Megacore (MC)	UKSRL	University of Hawaii (C-MORE)	Flat abyssal polymetallic-nodule field	Not Applicable	NA	NA	NA	NA		Taxonomy ID	4954	NA	NA	NA	NA	Taxonomy ID	-	-	-	Not Reported	Not Reported	Not Reported	-	-	-	NA	Taxonomy info	Not Reported	NA	Core was sliced with sterile putty knives into four horizons: 0-5cm, 5-6cm, 6-8cm, 8-10cm. Sediments	-	Not Reported	Uncertain	-	NA	NA	Ecology	NA	Not Reported		0.670353612	-	NA	NA
32884	UKSRL1_UK1-A-K_CNS 323_4955	#UK1-A-K_CNS 323	UK1-A-K_CNS 323	formatting: dash in column	formatting: dash in column	formatting: dash in column	formatting: dash in column	formatting: dash in column	formatting: dash in column					NA																								no- not id'd even to phylum		NO	NO		08:48:00	21/10/2013	10	2013	Mega Corer (MC)			4153	NA	Water column			R/V Melville			NA	UK Seabed Resources Ltd. - I - PMN	UKSRL1	United Kingdom of Great Britain and Northern Ireland	PMN	1	Active	Pacific Ocean	Clarion-Clipperton Fracture Zone	UKSRLPMN1X	UKSRL	NA	NA	ABYSSLINE 01 (AB01)_MV1313	R/V Melville	UK1-A-K	NA	CNS 323	13.86335	-116.5466	On board ship	Water column	Biological sample	Not Applicable	21/10/2013 08:48	UTC	4153	-9	-9			Megacore (MC)	UKSRL	University of Hawaii (C-MORE)	Flat abyssal polymetallic-nodule field	Not Applicable	NA	NA	NA	NA		Taxonomy ID	4955	NA	NA	NA	NA	Taxonomy ID	-	-	-	Not Reported	Not Reported	Not Reported	-	-	-	NA	Taxonomy info	Not Reported	NA	Core was sliced with sterile putty knives into four horizons: 0-5cm, 5-6cm, 6-8cm, 8-10cm. Sediments	-	Not Reported	Uncertain	-	NA	NA	Ecology	NA	Not Reported		0.661974191	-	NA	NA
32885	UKSRL1_UK1-A-K_CNS 323_4956	#UK1-A-K_CNS 323	UK1-A-K_CNS 323	formatting: dash in column	formatting: dash in column	formatting: dash in column	formatting: dash in column	formatting: dash in column	formatting: dash in column					NA																								no- not id'd even to phylum		NO	NO		08:48:00	21/10/2013	10	2013	Mega Corer (MC)			4153	NA	Water column			R/V Melville			NA	UK Seabed Resources Ltd. - I - PMN	UKSRL1	United Kingdom of Great Britain and Northern Ireland	PMN	1	Active	Pacific Ocean	Clarion-Clipperton Fracture Zone	UKSRLPMN1X	UKSRL	NA	NA	ABYSSLINE 01 (AB01)_MV1313	R/V Melville	UK1-A-K	NA	CNS 323	13.86335	-116.5466	On board ship	Water column	Biological sample	Not Applicable	21/10/2013 08:48	UTC	4153	-9	-9			Megacore (MC)	UKSRL	University of Hawaii (C-MORE)	Flat abyssal polymetallic-nodule field	Not Applicable	NA	NA	NA	NA		Taxonomy ID	4956	NA	NA	NA	NA	Taxonomy ID	-	-	-	Not Reported	Not Reported	Not Reported	-	-	-	NA	Taxonomy info	Not Reported	NA	Core was sliced with sterile putty knives into four horizons: 0-5cm, 5-6cm, 6-8cm, 8-10cm. Sediments	-	Not Reported	Uncertain	-	NA	NA	Ecology	NA	Not Reported		0.636835931	-	NA	NA
32886	UKSRL1_UK1-A-K_CNS 323_4957	#UK1-A-K_CNS 323	UK1-A-K_CNS 323	formatting: dash in column	formatting: dash in column	formatting: dash in column	formatting: dash in column	formatting: dash in column	formatting: dash in column					NA																								no- not id'd even to phylum		NO	NO		08:48:00	21/10/2013	10	2013	Mega Corer (MC)			4153	NA	Water column			R/V Melville			NA	UK Seabed Resources Ltd. - I - PMN	UKSRL1	United Kingdom of Great Britain and Northern Ireland	PMN	1	Active	Pacific Ocean	Clarion-Clipperton Fracture Zone	UKSRLPMN1X	UKSRL	NA	NA	ABYSSLINE 01 (AB01)_MV1313	R/V Melville	UK1-A-K	NA	CNS 323	13.86335	-116.5466	On board ship	Water column	Biological sample	Not Applicable	21/10/2013 08:48	UTC	4153	-9	-9			Megacore (MC)	UKSRL	University of Hawaii (C-MORE)	Flat abyssal polymetallic-nodule field	Not Applicable	NA	NA	NA	NA		Taxonomy ID	4957	NA	NA	NA	NA	Taxonomy ID	-	-	-	Not Reported	Not Reported	Not Reported	-	-	-	NA	Taxonomy info	Not Reported	NA	Core was sliced with sterile putty knives into four horizons: 0-5cm, 5-6cm, 6-8cm, 8-10cm. Sediments	-	Not Reported	Uncertain	-	NA	NA	Ecology	NA	Not Reported		0.636835931	-	NA	NA
32887	UKSRL1_UK1-A-K_CNS 323_4958	#UK1-A-K_CNS 323	UK1-A-K_CNS 323	formatting: dash in column	formatting: dash in column	formatting: dash in column	formatting: dash in column	formatting: dash in column	formatting: dash in column					NA																								no- not id'd even to phylum		NO	NO		08:48:00	21/10/2013	10	2013	Mega Corer (MC)			4153	NA	Water column			R/V Melville			NA	UK Seabed Resources Ltd. - I - PMN	UKSRL1	United Kingdom of Great Britain and Northern Ireland	PMN	1	Active	Pacific Ocean	Clarion-Clipperton Fracture Zone	UKSRLPMN1X	UKSRL	NA	NA	ABYSSLINE 01 (AB01)_MV1313	R/V Melville	UK1-A-K	NA	CNS 323	13.86335	-116.5466	On board ship	Water column	Biological sample	Not Applicable	21/10/2013 08:48	UTC	4153	-9	-9			Megacore (MC)	UKSRL	University of Hawaii (C-MORE)	Flat abyssal polymetallic-nodule field	Not Applicable	NA	NA	NA	NA		Taxonomy ID	4958	NA	NA	NA	NA	Taxonomy ID	-	-	-	Not Reported	Not Reported	Not Reported	-	-	-	NA	Taxonomy info	Not Reported	NA	Core was sliced with sterile putty knives into four horizons: 0-5cm, 5-6cm, 6-8cm, 8-10cm. Sediments	-	Not Reported	Uncertain	-	NA	NA	Ecology	NA	Not Reported		0.620077091	-	NA	NA
32888	UKSRL1_UK1-A-K_CNS 323_4959	#UK1-A-K_CNS 323	UK1-A-K_CNS 323	formatting: dash in column	formatting: dash in column	formatting: dash in column	formatting: dash in column	formatting: dash in column	formatting: dash in column					NA																								no- not id'd even to phylum		NO	NO		08:48:00	21/10/2013	10	2013	Mega Corer (MC)			4153	NA	Water column			R/V Melville			NA	UK Seabed Resources Ltd. - I - PMN	UKSRL1	United Kingdom of Great Britain and Northern Ireland	PMN	1	Active	Pacific Ocean	Clarion-Clipperton Fracture Zone	UKSRLPMN1X	UKSRL	NA	NA	ABYSSLINE 01 (AB01)_MV1313	R/V Melville	UK1-A-K	NA	CNS 323	13.86335	-116.5466	On board ship	Water column	Biological sample	Not Applicable	21/10/2013 08:48	UTC	4153	-9	-9			Megacore (MC)	UKSRL	University of Hawaii (C-MORE)	Flat abyssal polymetallic-nodule field	Not Applicable	NA	NA	NA	NA		Taxonomy ID	4959	NA	NA	NA	NA	Taxonomy ID	-	-	-	Not Reported	Not Reported	Not Reported	-	-	-	NA	Taxonomy info	Not Reported	NA	Core was sliced with sterile putty knives into four horizons: 0-5cm, 5-6cm, 6-8cm, 8-10cm. Sediments	-	Not Reported	Uncertain	-	NA	NA	Ecology	NA	Not Reported		0.611697671	-	NA	NA
32889	UKSRL1_UK1-A-K_CNS 323_4960	#UK1-A-K_CNS 323	UK1-A-K_CNS 323	formatting: dash in column	formatting: dash in column	formatting: dash in column	formatting: dash in column	formatting: dash in column	formatting: dash in column					NA																								no- not id'd even to phylum		NO	NO		08:48:00	21/10/2013	10	2013	Mega Corer (MC)			4153	NA	Water column			R/V Melville			NA	UK Seabed Resources Ltd. - I - PMN	UKSRL1	United Kingdom of Great Britain and Northern Ireland	PMN	1	Active	Pacific Ocean	Clarion-Clipperton Fracture Zone	UKSRLPMN1X	UKSRL	NA	NA	ABYSSLINE 01 (AB01)_MV1313	R/V Melville	UK1-A-K	NA	CNS 323	13.86335	-116.5466	On board ship	Water column	Biological sample	Not Applicable	21/10/2013 08:48	UTC	4153	-9	-9			Megacore (MC)	UKSRL	University of Hawaii (C-MORE)	Flat abyssal polymetallic-nodule field	Not Applicable	NA	NA	NA	NA		Taxonomy ID	4960	NA	NA	NA	NA	Taxonomy ID	-	-	-	Not Reported	Not Reported	Not Reported	-	-	-	NA	Taxonomy info	Not Reported	NA	Core was sliced with sterile putty knives into four horizons: 0-5cm, 5-6cm, 6-8cm, 8-10cm. Sediments	-	Not Reported	Uncertain	-	NA	NA	Ecology	NA	Not Reported		0.60331825	-	NA	NA
32890	UKSRL1_UK1-A-K_CNS 323_4961	#UK1-A-K_CNS 323	UK1-A-K_CNS 323	formatting: dash in column	formatting: dash in column	formatting: dash in column	formatting: dash in column	formatting: dash in column	formatting: dash in column					NA																								no- not id'd even to phylum		NO	NO		08:48:00	21/10/2013	10	2013	Mega Corer (MC)			4153	NA	Water column			R/V Melville			NA	UK Seabed Resources Ltd. - I - PMN	UKSRL1	United Kingdom of Great Britain and Northern Ireland	PMN	1	Active	Pacific Ocean	Clarion-Clipperton Fracture Zone	UKSRLPMN1X	UKSRL	NA	NA	ABYSSLINE 01 (AB01)_MV1313	R/V Melville	UK1-A-K	NA	CNS 323	13.86335	-116.5466	On board ship	Water column	Biological sample	Not Applicable	21/10/2013 08:48	UTC	4153	-9	-9			Megacore (MC)	UKSRL	University of Hawaii (C-MORE)	Flat abyssal polymetallic-nodule field	Not Applicable	NA	NA	NA	NA		Taxonomy ID	4961	NA	NA	NA	NA	Taxonomy ID	-	-	-	Not Reported	Not Reported	Not Reported	-	-	-	NA	Taxonomy info	Not Reported	NA	Core was sliced with sterile putty knives into four horizons: 0-5cm, 5-6cm, 6-8cm, 8-10cm. Sediments	-	Not Reported	Uncertain	-	NA	NA	Ecology	NA	Not Reported		0.60331825	-	NA	NA
32891	UKSRL1_UK1-A-K_CNS 323_4962	#UK1-A-K_CNS 323	UK1-A-K_CNS 323	formatting: dash in column	formatting: dash in column	formatting: dash in column	formatting: dash in column	formatting: dash in column	formatting: dash in column					NA																								no- not id'd even to phylum		NO	NO		08:48:00	21/10/2013	10	2013	Mega Corer (MC)			4153	NA	Water column			R/V Melville			NA	UK Seabed Resources Ltd. - I - PMN	UKSRL1	United Kingdom of Great Britain and Northern Ireland	PMN	1	Active	Pacific Ocean	Clarion-Clipperton Fracture Zone	UKSRLPMN1X	UKSRL	NA	NA	ABYSSLINE 01 (AB01)_MV1313	R/V Melville	UK1-A-K	NA	CNS 323	13.86335	-116.5466	On board ship	Water column	Biological sample	Not Applicable	21/10/2013 08:48	UTC	4153	-9	-9			Megacore (MC)	UKSRL	University of Hawaii (C-MORE)	Flat abyssal polymetallic-nodule field	Not Applicable	NA	NA	NA	NA		Taxonomy ID	4962	NA	NA	NA	NA	Taxonomy ID	-	-	-	Not Reported	Not Reported	Not Reported	-	-	-	NA	Taxonomy info	Not Reported	NA	Core was sliced with sterile putty knives into four horizons: 0-5cm, 5-6cm, 6-8cm, 8-10cm. Sediments	-	Not Reported	Uncertain	-	NA	NA	Ecology	NA	Not Reported		0.57817999	-	NA	NA
32892	UKSRL1_UK1-A-K_CNS 323_4963	#UK1-A-K_CNS 323	UK1-A-K_CNS 323	formatting: dash in column	formatting: dash in column	formatting: dash in column	formatting: dash in column	formatting: dash in column	formatting: dash in column					NA																								no- not id'd even to phylum		NO	NO		08:48:00	21/10/2013	10	2013	Mega Corer (MC)			4153	NA	Water column			R/V Melville			NA	UK Seabed Resources Ltd. - I - PMN	UKSRL1	United Kingdom of Great Britain and Northern Ireland	PMN	1	Active	Pacific Ocean	Clarion-Clipperton Fracture Zone	UKSRLPMN1X	UKSRL	NA	NA	ABYSSLINE 01 (AB01)_MV1313	R/V Melville	UK1-A-K	NA	CNS 323	13.86335	-116.5466	On board ship	Water column	Biological sample	Not Applicable	21/10/2013 08:48	UTC	4153	-9	-9			Megacore (MC)	UKSRL	University of Hawaii (C-MORE)	Flat abyssal polymetallic-nodule field	Not Applicable	NA	NA	NA	NA		Taxonomy ID	4963	NA	NA	NA	NA	Taxonomy ID	-	-	-	Not Reported	Not Reported	Not Reported	-	-	-	NA	Taxonomy info	Not Reported	NA	Core was sliced with sterile putty knives into four horizons: 0-5cm, 5-6cm, 6-8cm, 8-10cm. Sediments	-	Not Reported	Uncertain	-	NA	NA	Ecology	NA	Not Reported		0.527903469	-	NA	NA
32893	UKSRL1_UK1-A-K_CNS 323_4964	#UK1-A-K_CNS 323	UK1-A-K_CNS 323	formatting: dash in column	formatting: dash in column	formatting: dash in column	formatting: dash in column	formatting: dash in column	formatting: dash in column					NA																								no- not id'd even to phylum		NO	NO		08:48:00	21/10/2013	10	2013	Mega Corer (MC)			4153	NA	Water column			R/V Melville			NA	UK Seabed Resources Ltd. - I - PMN	UKSRL1	United Kingdom of Great Britain and Northern Ireland	PMN	1	Active	Pacific Ocean	Clarion-Clipperton Fracture Zone	UKSRLPMN1X	UKSRL	NA	NA	ABYSSLINE 01 (AB01)_MV1313	R/V Melville	UK1-A-K	NA	CNS 323	13.86335	-116.5466	On board ship	Water column	Biological sample	Not Applicable	21/10/2013 08:48	UTC	4153	-9	-9			Megacore (MC)	UKSRL	University of Hawaii (C-MORE)	Flat abyssal polymetallic-nodule field	Not Applicable	NA	NA	NA	NA		Taxonomy ID	4964	NA	NA	NA	NA	Taxonomy ID	-	-	-	Not Reported	Not Reported	Not Reported	-	-	-	NA	Taxonomy info	Not Reported	NA	Core was sliced with sterile putty knives into four horizons: 0-5cm, 5-6cm, 6-8cm, 8-10cm. Sediments	-	Not Reported	Uncertain	-	NA	NA	Ecology	NA	Not Reported		0.494385789	-	NA	NA
32894	UKSRL1_UK1-A-K_CNS 323_4965	#UK1-A-K_CNS 323	UK1-A-K_CNS 323	formatting: dash in column	formatting: dash in column	formatting: dash in column	formatting: dash in column	formatting: dash in column	formatting: dash in column					NA																								no- not id'd even to phylum		NO	NO		08:48:00	21/10/2013	10	2013	Mega Corer (MC)			4153	NA	Water column			R/V Melville			NA	UK Seabed Resources Ltd. - I - PMN	UKSRL1	United Kingdom of Great Britain and Northern Ireland	PMN	1	Active	Pacific Ocean	Clarion-Clipperton Fracture Zone	UKSRLPMN1X	UKSRL	NA	NA	ABYSSLINE 01 (AB01)_MV1313	R/V Melville	UK1-A-K	NA	CNS 323	13.86335	-116.5466	On board ship	Water column	Biological sample	Not Applicable	21/10/2013 08:48	UTC	4153	-9	-9			Megacore (MC)	UKSRL	University of Hawaii (C-MORE)	Flat abyssal polymetallic-nodule field	Not Applicable	NA	NA	NA	NA		Taxonomy ID	4965	NA	NA	NA	NA	Taxonomy ID	-	-	-	Not Reported	Not Reported	Not Reported	-	-	-	NA	Taxonomy info	Not Reported	NA	Core was sliced with sterile putty knives into four horizons: 0-5cm, 5-6cm, 6-8cm, 8-10cm. Sediments	-	Not Reported	Uncertain	-	NA	NA	Ecology	NA	Not Reported		0.460868108	-	NA	NA
32895	UKSRL1_UK1-A-K_CNS 323_4966	#UK1-A-K_CNS 323	UK1-A-K_CNS 323	formatting: dash in column	formatting: dash in column	formatting: dash in column	formatting: dash in column	formatting: dash in column	formatting: dash in column					NA																								no- not id'd even to phylum		NO	NO		08:48:00	21/10/2013	10	2013	Mega Corer (MC)			4153	NA	Water column			R/V Melville			NA	UK Seabed Resources Ltd. - I - PMN	UKSRL1	United Kingdom of Great Britain and Northern Ireland	PMN	1	Active	Pacific Ocean	Clarion-Clipperton Fracture Zone	UKSRLPMN1X	UKSRL	NA	NA	ABYSSLINE 01 (AB01)_MV1313	R/V Melville	UK1-A-K	NA	CNS 323	13.86335	-116.5466	On board ship	Water column	Biological sample	Not Applicable	21/10/2013 08:48	UTC	4153	-9	-9			Megacore (MC)	UKSRL	University of Hawaii (C-MORE)	Flat abyssal polymetallic-nodule field	Not Applicable	NA	NA	NA	NA		Taxonomy ID	4966	NA	NA	NA	NA	Taxonomy ID	-	-	-	Not Reported	Not Reported	Not Reported	-	-	-	NA	Taxonomy info	Not Reported	NA	Core was sliced with sterile putty knives into four horizons: 0-5cm, 5-6cm, 6-8cm, 8-10cm. Sediments	-	Not Reported	Uncertain	-	NA	NA	Ecology	NA	Not Reported		0.427350427	-	NA	NA
32896	UKSRL1_UK1-A-K_CNS 323_4967	#UK1-A-K_CNS 323	UK1-A-K_CNS 323	formatting: dash in column	formatting: dash in column	formatting: dash in column	formatting: dash in column	formatting: dash in column	formatting: dash in column					NA																								no- not id'd even to phylum		NO	NO		08:48:00	21/10/2013	10	2013	Mega Corer (MC)			4153	NA	Water column			R/V Melville			NA	UK Seabed Resources Ltd. - I - PMN	UKSRL1	United Kingdom of Great Britain and Northern Ireland	PMN	1	Active	Pacific Ocean	Clarion-Clipperton Fracture Zone	UKSRLPMN1X	UKSRL	NA	NA	ABYSSLINE 01 (AB01)_MV1313	R/V Melville	UK1-A-K	NA	CNS 323	13.86335	-116.5466	On board ship	Water column	Biological sample	Not Applicable	21/10/2013 08:48	UTC	4153	-9	-9			Megacore (MC)	UKSRL	University of Hawaii (C-MORE)	Flat abyssal polymetallic-nodule field	Not Applicable	NA	NA	NA	NA		Taxonomy ID	4967	NA	NA	NA	NA	Taxonomy ID	-	-	-	Not Reported	Not Reported	Not Reported	-	-	-	NA	Taxonomy info	Not Reported	NA	Core was sliced with sterile putty knives into four horizons: 0-5cm, 5-6cm, 6-8cm, 8-10cm. Sediments	-	Not Reported	Uncertain	-	NA	NA	Ecology	NA	Not Reported		0.427350427	-	NA	NA
32897	UKSRL1_UK1-A-K_CNS 323_4968	#UK1-A-K_CNS 323	UK1-A-K_CNS 323	formatting: dash in column	formatting: dash in column	formatting: dash in column	formatting: dash in column	formatting: dash in column	formatting: dash in column					NA																								no- not id'd even to phylum		NO	NO		08:48:00	21/10/2013	10	2013	Mega Corer (MC)			4153	NA	Water column			R/V Melville			NA	UK Seabed Resources Ltd. - I - PMN	UKSRL1	United Kingdom of Great Britain and Northern Ireland	PMN	1	Active	Pacific Ocean	Clarion-Clipperton Fracture Zone	UKSRLPMN1X	UKSRL	NA	NA	ABYSSLINE 01 (AB01)_MV1313	R/V Melville	UK1-A-K	NA	CNS 323	13.86335	-116.5466	On board ship	Water column	Biological sample	Not Applicable	21/10/2013 08:48	UTC	4153	-9	-9			Megacore (MC)	UKSRL	University of Hawaii (C-MORE)	Flat abyssal polymetallic-nodule field	Not Applicable	NA	NA	NA	NA		Taxonomy ID	4968	NA	NA	NA	NA	Taxonomy ID	-	-	-	Not Reported	Not Reported	Not Reported	-	-	-	NA	Taxonomy info	Not Reported	NA	Core was sliced with sterile putty knives into four horizons: 0-5cm, 5-6cm, 6-8cm, 8-10cm. Sediments	-	Not Reported	Uncertain	-	NA	NA	Ecology	NA	Not Reported		0.427350427	-	NA	NA
32898	UKSRL1_UK1-A-K_CNS 323_4969	#UK1-A-K_CNS 323	UK1-A-K_CNS 323	formatting: dash in column	formatting: dash in column	formatting: dash in column	formatting: dash in column	formatting: dash in column	formatting: dash in column					NA																								no- not id'd even to phylum		NO	NO		08:48:00	21/10/2013	10	2013	Mega Corer (MC)			4153	NA	Water column			R/V Melville			NA	UK Seabed Resources Ltd. - I - PMN	UKSRL1	United Kingdom of Great Britain and Northern Ireland	PMN	1	Active	Pacific Ocean	Clarion-Clipperton Fracture Zone	UKSRLPMN1X	UKSRL	NA	NA	ABYSSLINE 01 (AB01)_MV1313	R/V Melville	UK1-A-K	NA	CNS 323	13.86335	-116.5466	On board ship	Water column	Biological sample	Not Applicable	21/10/2013 08:48	UTC	4153	-9	-9			Megacore (MC)	UKSRL	University of Hawaii (C-MORE)	Flat abyssal polymetallic-nodule field	Not Applicable	NA	NA	NA	NA		Taxonomy ID	4969	NA	NA	NA	NA	Taxonomy ID	-	-	-	Not Reported	Not Reported	Not Reported	-	-	-	NA	Taxonomy info	Not Reported	NA	Core was sliced with sterile putty knives into four horizons: 0-5cm, 5-6cm, 6-8cm, 8-10cm. Sediments	-	Not Reported	Uncertain	-	NA	NA	Ecology	NA	Not Reported		0.402212167	-	NA	NA
32899	UKSRL1_UK1-A-K_CNS 323_4970	#UK1-A-K_CNS 323	UK1-A-K_CNS 323	formatting: dash in column	formatting: dash in column	formatting: dash in column	formatting: dash in column	formatting: dash in column	formatting: dash in column					NA																								no- not id'd even to phylum		NO	NO		08:48:00	21/10/2013	10	2013	Mega Corer (MC)			4153	NA	Water column			R/V Melville			NA	UK Seabed Resources Ltd. - I - PMN	UKSRL1	United Kingdom of Great Britain and Northern Ireland	PMN	1	Active	Pacific Ocean	Clarion-Clipperton Fracture Zone	UKSRLPMN1X	UKSRL	NA	NA	ABYSSLINE 01 (AB01)_MV1313	R/V Melville	UK1-A-K	NA	CNS 323	13.86335	-116.5466	On board ship	Water column	Biological sample	Not Applicable	21/10/2013 08:48	UTC	4153	-9	-9			Megacore (MC)	UKSRL	University of Hawaii (C-MORE)	Flat abyssal polymetallic-nodule field	Not Applicable	NA	NA	NA	NA		Taxonomy ID	4970	NA	NA	NA	NA	Taxonomy ID	-	-	-	Not Reported	Not Reported	Not Reported	-	-	-	NA	Taxonomy info	Not Reported	NA	Core was sliced with sterile putty knives into four horizons: 0-5cm, 5-6cm, 6-8cm, 8-10cm. Sediments	-	Not Reported	Uncertain	-	NA	NA	Ecology	NA	Not Reported		0.393832747	-	NA	NA
32900	UKSRL1_UK1-A-K_CNS 323_4971	#UK1-A-K_CNS 323	UK1-A-K_CNS 323	formatting: dash in column	formatting: dash in column	formatting: dash in column	formatting: dash in column	formatting: dash in column	formatting: dash in column					NA																								no- not id'd even to phylum		NO	NO		08:48:00	21/10/2013	10	2013	Mega Corer (MC)			4153	NA	Water column			R/V Melville			NA	UK Seabed Resources Ltd. - I - PMN	UKSRL1	United Kingdom of Great Britain and Northern Ireland	PMN	1	Active	Pacific Ocean	Clarion-Clipperton Fracture Zone	UKSRLPMN1X	UKSRL	NA	NA	ABYSSLINE 01 (AB01)_MV1313	R/V Melville	UK1-A-K	NA	CNS 323	13.86335	-116.5466	On board ship	Water column	Biological sample	Not Applicable	21/10/2013 08:48	UTC	4153	-9	-9			Megacore (MC)	UKSRL	University of Hawaii (C-MORE)	Flat abyssal polymetallic-nodule field	Not Applicable	NA	NA	NA	NA		Taxonomy ID	4971	NA	NA	NA	NA	Taxonomy ID	-	-	-	Not Reported	Not Reported	Not Reported	-	-	-	NA	Taxonomy info	Not Reported	NA	Core was sliced with sterile putty knives into four horizons: 0-5cm, 5-6cm, 6-8cm, 8-10cm. Sediments	-	Not Reported	Uncertain	-	NA	NA	Ecology	NA	Not Reported		0.385453327	-	NA	NA
32901	UKSRL1_UK1-A-K_CNS 323_4972	#UK1-A-K_CNS 323	UK1-A-K_CNS 323	formatting: dash in column	formatting: dash in column	formatting: dash in column	formatting: dash in column	formatting: dash in column	formatting: dash in column					NA																								no- not id'd even to phylum		NO	NO		08:48:00	21/10/2013	10	2013	Mega Corer (MC)			4153	NA	Water column			R/V Melville			NA	UK Seabed Resources Ltd. - I - PMN	UKSRL1	United Kingdom of Great Britain and Northern Ireland	PMN	1	Active	Pacific Ocean	Clarion-Clipperton Fracture Zone	UKSRLPMN1X	UKSRL	NA	NA	ABYSSLINE 01 (AB01)_MV1313	R/V Melville	UK1-A-K	NA	CNS 323	13.86335	-116.5466	On board ship	Water column	Biological sample	Not Applicable	21/10/2013 08:48	UTC	4153	-9	-9			Megacore (MC)	UKSRL	University of Hawaii (C-MORE)	Flat abyssal polymetallic-nodule field	Not Applicable	NA	NA	NA	NA		Taxonomy ID	4972	NA	NA	NA	NA	Taxonomy ID	-	-	-	Not Reported	Not Reported	Not Reported	-	-	-	NA	Taxonomy info	Not Reported	NA	Core was sliced with sterile putty knives into four horizons: 0-5cm, 5-6cm, 6-8cm, 8-10cm. Sediments	-	Not Reported	Uncertain	-	NA	NA	Ecology	NA	Not Reported		0.368694486	-	NA	NA
32902	UKSRL1_UK1-A-K_CNS 324_4973	#UK1-A-K_CNS 324	UK1-A-K_CNS 324	formatting: dash in column	formatting: dash in column	formatting: dash in column	formatting: dash in column	formatting: dash in column	formatting: dash in column					NA																								no- not id'd even to phylum		NO	NO		08:48:00	21/10/2013	10	2013	Mega Corer (MC)			4153	NA	Water column			R/V Melville			NA	UK Seabed Resources Ltd. - I - PMN	UKSRL1	United Kingdom of Great Britain and Northern Ireland	PMN	1	Active	Pacific Ocean	Clarion-Clipperton Fracture Zone	UKSRLPMN1X	UKSRL	NA	NA	ABYSSLINE 01 (AB01)_MV1313	R/V Melville	UK1-A-K	NA	CNS 324	13.86335	-116.5466	On board ship	Water column	Biological sample	Not Applicable	21/10/2013 08:48	UTC	4153	-9	-9			Megacore (MC)	UKSRL	University of Hawaii (C-MORE)	Flat abyssal polymetallic-nodule field	Not Applicable	NA	NA	NA	NA		Taxonomy ID	4973	NA	NA	NA	NA	Taxonomy ID	-	-	-	Not Reported	Not Reported	Not Reported	-	-	-	NA	Taxonomy info	Not Reported	NA	Core was sliced with sterile putty knives into four horizons: 0-5cm, 5-6cm, 6-8cm, 8-10cm. Sediments	-	Not Reported	Uncertain	-	NA	NA	Ecology	NA	Not Reported		4.783910997	-	NA	NA
32903	UKSRL1_UK1-A-K_CNS 324_4974	#UK1-A-K_CNS 324	UK1-A-K_CNS 324	formatting: dash in column	formatting: dash in column	formatting: dash in column	formatting: dash in column	formatting: dash in column	formatting: dash in column					NA																								no- not id'd even to phylum		NO	NO		08:48:00	21/10/2013	10	2013	Mega Corer (MC)			4153	NA	Water column			R/V Melville			NA	UK Seabed Resources Ltd. - I - PMN	UKSRL1	United Kingdom of Great Britain and Northern Ireland	PMN	1	Active	Pacific Ocean	Clarion-Clipperton Fracture Zone	UKSRLPMN1X	UKSRL	NA	NA	ABYSSLINE 01 (AB01)_MV1313	R/V Melville	UK1-A-K	NA	CNS 324	13.86335	-116.5466	On board ship	Water column	Biological sample	Not Applicable	21/10/2013 08:48	UTC	4153	-9	-9			Megacore (MC)	UKSRL	University of Hawaii (C-MORE)	Flat abyssal polymetallic-nodule field	Not Applicable	NA	NA	NA	NA		Taxonomy ID	4974	NA	NA	NA	NA	Taxonomy ID	-	-	-	Not Reported	Not Reported	Not Reported	-	-	-	NA	Taxonomy info	Not Reported	NA	Core was sliced with sterile putty knives into four horizons: 0-5cm, 5-6cm, 6-8cm, 8-10cm. Sediments	-	Not Reported	Uncertain	-	NA	NA	Ecology	NA	Not Reported		4.278990158	-	NA	NA
32904	UKSRL1_UK1-A-K_CNS 324_4975	#UK1-A-K_CNS 324	UK1-A-K_CNS 324	formatting: dash in column	formatting: dash in column	formatting: dash in column	formatting: dash in column	formatting: dash in column	formatting: dash in column					NA																								no- not id'd even to phylum		NO	NO		08:48:00	21/10/2013	10	2013	Mega Corer (MC)			4153	NA	Water column			R/V Melville			NA	UK Seabed Resources Ltd. - I - PMN	UKSRL1	United Kingdom of Great Britain and Northern Ireland	PMN	1	Active	Pacific Ocean	Clarion-Clipperton Fracture Zone	UKSRLPMN1X	UKSRL	NA	NA	ABYSSLINE 01 (AB01)_MV1313	R/V Melville	UK1-A-K	NA	CNS 324	13.86335	-116.5466	On board ship	Water column	Biological sample	Not Applicable	21/10/2013 08:48	UTC	4153	-9	-9			Megacore (MC)	UKSRL	University of Hawaii (C-MORE)	Flat abyssal polymetallic-nodule field	Not Applicable	NA	NA	NA	NA		Taxonomy ID	4975	NA	NA	NA	NA	Taxonomy ID	-	-	-	Not Reported	Not Reported	Not Reported	-	-	-	NA	Taxonomy info	Not Reported	NA	Core was sliced with sterile putty knives into four horizons: 0-5cm, 5-6cm, 6-8cm, 8-10cm. Sediments	-	Not Reported	Uncertain	-	NA	NA	Ecology	NA	Not Reported		3.765511339	-	NA	NA
32905	UKSRL1_UK1-A-K_CNS 324_4976	#UK1-A-K_CNS 324	UK1-A-K_CNS 324	formatting: dash in column	formatting: dash in column	formatting: dash in column	formatting: dash in column	formatting: dash in column	formatting: dash in column					NA																								no- not id'd even to phylum		NO	NO		08:48:00	21/10/2013	10	2013	Mega Corer (MC)			4153	NA	Water column			R/V Melville			NA	UK Seabed Resources Ltd. - I - PMN	UKSRL1	United Kingdom of Great Britain and Northern Ireland	PMN	1	Active	Pacific Ocean	Clarion-Clipperton Fracture Zone	UKSRLPMN1X	UKSRL	NA	NA	ABYSSLINE 01 (AB01)_MV1313	R/V Melville	UK1-A-K	NA	CNS 324	13.86335	-116.5466	On board ship	Water column	Biological sample	Not Applicable	21/10/2013 08:48	UTC	4153	-9	-9			Megacore (MC)	UKSRL	University of Hawaii (C-MORE)	Flat abyssal polymetallic-nodule field	Not Applicable	NA	NA	NA	NA		Taxonomy ID	4976	NA	NA	NA	NA	Taxonomy ID	-	-	-	Not Reported	Not Reported	Not Reported	-	-	-	NA	Taxonomy info	Not Reported	NA	Core was sliced with sterile putty knives into four horizons: 0-5cm, 5-6cm, 6-8cm, 8-10cm. Sediments	-	Not Reported	Uncertain	-	NA	NA	Ecology	NA	Not Reported		2.849807445	-	NA	NA
32906	UKSRL1_UK1-A-K_CNS 324_4977	#UK1-A-K_CNS 324	UK1-A-K_CNS 324	formatting: dash in column	formatting: dash in column	formatting: dash in column	formatting: dash in column	formatting: dash in column	formatting: dash in column					NA																								no- not id'd even to phylum		NO	NO		08:48:00	21/10/2013	10	2013	Mega Corer (MC)			4153	NA	Water column			R/V Melville			NA	UK Seabed Resources Ltd. - I - PMN	UKSRL1	United Kingdom of Great Britain and Northern Ireland	PMN	1	Active	Pacific Ocean	Clarion-Clipperton Fracture Zone	UKSRLPMN1X	UKSRL	NA	NA	ABYSSLINE 01 (AB01)_MV1313	R/V Melville	UK1-A-K	NA	CNS 324	13.86335	-116.5466	On board ship	Water column	Biological sample	Not Applicable	21/10/2013 08:48	UTC	4153	-9	-9			Megacore (MC)	UKSRL	University of Hawaii (C-MORE)	Flat abyssal polymetallic-nodule field	Not Applicable	NA	NA	NA	NA		Taxonomy ID	4977	NA	NA	NA	NA	Taxonomy ID	-	-	-	Not Reported	Not Reported	Not Reported	-	-	-	NA	Taxonomy info	Not Reported	NA	Core was sliced with sterile putty knives into four horizons: 0-5cm, 5-6cm, 6-8cm, 8-10cm. Sediments	-	Not Reported	Uncertain	-	NA	NA	Ecology	NA	Not Reported		2.815575524	-	NA	NA
32907	UKSRL1_UK1-A-K_CNS 324_4978	#UK1-A-K_CNS 324	UK1-A-K_CNS 324	formatting: dash in column	formatting: dash in column	formatting: dash in column	formatting: dash in column	formatting: dash in column	formatting: dash in column					NA																								no- not id'd even to phylum		NO	NO		08:48:00	21/10/2013	10	2013	Mega Corer (MC)			4153	NA	Water column			R/V Melville			NA	UK Seabed Resources Ltd. - I - PMN	UKSRL1	United Kingdom of Great Britain and Northern Ireland	PMN	1	Active	Pacific Ocean	Clarion-Clipperton Fracture Zone	UKSRLPMN1X	UKSRL	NA	NA	ABYSSLINE 01 (AB01)_MV1313	R/V Melville	UK1-A-K	NA	CNS 324	13.86335	-116.5466	On board ship	Water column	Biological sample	Not Applicable	21/10/2013 08:48	UTC	4153	-9	-9			Megacore (MC)	UKSRL	University of Hawaii (C-MORE)	Flat abyssal polymetallic-nodule field	Not Applicable	NA	NA	NA	NA		Taxonomy ID	4978	NA	NA	NA	NA	Taxonomy ID	-	-	-	Not Reported	Not Reported	Not Reported	-	-	-	NA	Taxonomy info	Not Reported	NA	Core was sliced with sterile putty knives into four horizons: 0-5cm, 5-6cm, 6-8cm, 8-10cm. Sediments	-	Not Reported	Uncertain	-	NA	NA	Ecology	NA	Not Reported		2.618741977	-	NA	NA
32908	UKSRL1_UK1-A-K_CNS 324_4979	#UK1-A-K_CNS 324	UK1-A-K_CNS 324	formatting: dash in column	formatting: dash in column	formatting: dash in column	formatting: dash in column	formatting: dash in column	formatting: dash in column					NA																								no- not id'd even to phylum		NO	NO		08:48:00	21/10/2013	10	2013	Mega Corer (MC)			4153	NA	Water column			R/V Melville			NA	UK Seabed Resources Ltd. - I - PMN	UKSRL1	United Kingdom of Great Britain and Northern Ireland	PMN	1	Active	Pacific Ocean	Clarion-Clipperton Fracture Zone	UKSRLPMN1X	UKSRL	NA	NA	ABYSSLINE 01 (AB01)_MV1313	R/V Melville	UK1-A-K	NA	CNS 324	13.86335	-116.5466	On board ship	Water column	Biological sample	Not Applicable	21/10/2013 08:48	UTC	4153	-9	-9			Megacore (MC)	UKSRL	University of Hawaii (C-MORE)	Flat abyssal polymetallic-nodule field	Not Applicable	NA	NA	NA	NA		Taxonomy ID	4979	NA	NA	NA	NA	Taxonomy ID	-	-	-	Not Reported	Not Reported	Not Reported	-	-	-	NA	Taxonomy info	Not Reported	NA	Core was sliced with sterile putty knives into four horizons: 0-5cm, 5-6cm, 6-8cm, 8-10cm. Sediments	-	Not Reported	Uncertain	-	NA	NA	Ecology	NA	Not Reported		2.293538725	-	NA	NA
32909	UKSRL1_UK1-A-K_CNS 324_4980	#UK1-A-K_CNS 324	UK1-A-K_CNS 324	formatting: dash in column	formatting: dash in column	formatting: dash in column	formatting: dash in column	formatting: dash in column	formatting: dash in column					NA																								no- not id'd even to phylum		NO	NO		08:48:00	21/10/2013	10	2013	Mega Corer (MC)			4153	NA	Water column			R/V Melville			NA	UK Seabed Resources Ltd. - I - PMN	UKSRL1	United Kingdom of Great Britain and Northern Ireland	PMN	1	Active	Pacific Ocean	Clarion-Clipperton Fracture Zone	UKSRLPMN1X	UKSRL	NA	NA	ABYSSLINE 01 (AB01)_MV1313	R/V Melville	UK1-A-K	NA	CNS 324	13.86335	-116.5466	On board ship	Water column	Biological sample	Not Applicable	21/10/2013 08:48	UTC	4153	-9	-9			Megacore (MC)	UKSRL	University of Hawaii (C-MORE)	Flat abyssal polymetallic-nodule field	Not Applicable	NA	NA	NA	NA		Taxonomy ID	4980	NA	NA	NA	NA	Taxonomy ID	-	-	-	Not Reported	Not Reported	Not Reported	-	-	-	NA	Taxonomy info	Not Reported	NA	Core was sliced with sterile putty knives into four horizons: 0-5cm, 5-6cm, 6-8cm, 8-10cm. Sediments	-	Not Reported	Uncertain	-	NA	NA	Ecology	NA	Not Reported		2.088147197	-	NA	NA
32910	UKSRL1_UK1-A-K_CNS 324_4981	#UK1-A-K_CNS 324	UK1-A-K_CNS 324	formatting: dash in column	formatting: dash in column	formatting: dash in column	formatting: dash in column	formatting: dash in column	formatting: dash in column					NA																								no- not id'd even to phylum		NO	NO		08:48:00	21/10/2013	10	2013	Mega Corer (MC)			4153	NA	Water column			R/V Melville			NA	UK Seabed Resources Ltd. - I - PMN	UKSRL1	United Kingdom of Great Britain and Northern Ireland	PMN	1	Active	Pacific Ocean	Clarion-Clipperton Fracture Zone	UKSRLPMN1X	UKSRL	NA	NA	ABYSSLINE 01 (AB01)_MV1313	R/V Melville	UK1-A-K	NA	CNS 324	13.86335	-116.5466	On board ship	Water column	Biological sample	Not Applicable	21/10/2013 08:48	UTC	4153	-9	-9			Megacore (MC)	UKSRL	University of Hawaii (C-MORE)	Flat abyssal polymetallic-nodule field	Not Applicable	NA	NA	NA	NA		Taxonomy ID	4981	NA	NA	NA	NA	Taxonomy ID	-	-	-	Not Reported	Not Reported	Not Reported	-	-	-	NA	Taxonomy info	Not Reported	NA	Core was sliced with sterile putty knives into four horizons: 0-5cm, 5-6cm, 6-8cm, 8-10cm. Sediments	-	Not Reported	Uncertain	-	NA	NA	Ecology	NA	Not Reported		2.071031237	-	NA	NA
32911	UKSRL1_UK1-A-K_CNS 324_4982	#UK1-A-K_CNS 324	UK1-A-K_CNS 324	formatting: dash in column	formatting: dash in column	formatting: dash in column	formatting: dash in column	formatting: dash in column	formatting: dash in column					NA																								no- not id'd even to phylum		NO	NO		08:48:00	21/10/2013	10	2013	Mega Corer (MC)			4153	NA	Water column			R/V Melville			NA	UK Seabed Resources Ltd. - I - PMN	UKSRL1	United Kingdom of Great Britain and Northern Ireland	PMN	1	Active	Pacific Ocean	Clarion-Clipperton Fracture Zone	UKSRLPMN1X	UKSRL	NA	NA	ABYSSLINE 01 (AB01)_MV1313	R/V Melville	UK1-A-K	NA	CNS 324	13.86335	-116.5466	On board ship	Water column	Biological sample	Not Applicable	21/10/2013 08:48	UTC	4153	-9	-9			Megacore (MC)	UKSRL	University of Hawaii (C-MORE)	Flat abyssal polymetallic-nodule field	Not Applicable	NA	NA	NA	NA		Taxonomy ID	4982	NA	NA	NA	NA	Taxonomy ID	-	-	-	Not Reported	Not Reported	Not Reported	-	-	-	NA	Taxonomy info	Not Reported	NA	Core was sliced with sterile putty knives into four horizons: 0-5cm, 5-6cm, 6-8cm, 8-10cm. Sediments	-	Not Reported	Uncertain	-	NA	NA	Ecology	NA	Not Reported		2.053915276	-	NA	NA
32912	UKSRL1_UK1-A-K_CNS 324_4983	#UK1-A-K_CNS 324	UK1-A-K_CNS 324	formatting: dash in column	formatting: dash in column	formatting: dash in column	formatting: dash in column	formatting: dash in column	formatting: dash in column					NA																								no- not id'd even to phylum		NO	NO		08:48:00	21/10/2013	10	2013	Mega Corer (MC)			4153	NA	Water column			R/V Melville			NA	UK Seabed Resources Ltd. - I - PMN	UKSRL1	United Kingdom of Great Britain and Northern Ireland	PMN	1	Active	Pacific Ocean	Clarion-Clipperton Fracture Zone	UKSRLPMN1X	UKSRL	NA	NA	ABYSSLINE 01 (AB01)_MV1313	R/V Melville	UK1-A-K	NA	CNS 324	13.86335	-116.5466	On board ship	Water column	Biological sample	Not Applicable	21/10/2013 08:48	UTC	4153	-9	-9			Megacore (MC)	UKSRL	University of Hawaii (C-MORE)	Flat abyssal polymetallic-nodule field	Not Applicable	NA	NA	NA	NA		Taxonomy ID	4983	NA	NA	NA	NA	Taxonomy ID	-	-	-	Not Reported	Not Reported	Not Reported	-	-	-	NA	Taxonomy info	Not Reported	NA	Core was sliced with sterile putty knives into four horizons: 0-5cm, 5-6cm, 6-8cm, 8-10cm. Sediments	-	Not Reported	Uncertain	-	NA	NA	Ecology	NA	Not Reported		2.036799315	-	NA	NA
32913	UKSRL1_UK1-A-K_CNS 324_4984	#UK1-A-K_CNS 324	UK1-A-K_CNS 324	formatting: dash in column	formatting: dash in column	formatting: dash in column	formatting: dash in column	formatting: dash in column	formatting: dash in column					NA																								no- not id'd even to phylum		NO	NO		08:48:00	21/10/2013	10	2013	Mega Corer (MC)			4153	NA	Water column			R/V Melville			NA	UK Seabed Resources Ltd. - I - PMN	UKSRL1	United Kingdom of Great Britain and Northern Ireland	PMN	1	Active	Pacific Ocean	Clarion-Clipperton Fracture Zone	UKSRLPMN1X	UKSRL	NA	NA	ABYSSLINE 01 (AB01)_MV1313	R/V Melville	UK1-A-K	NA	CNS 324	13.86335	-116.5466	On board ship	Water column	Biological sample	Not Applicable	21/10/2013 08:48	UTC	4153	-9	-9			Megacore (MC)	UKSRL	University of Hawaii (C-MORE)	Flat abyssal polymetallic-nodule field	Not Applicable	NA	NA	NA	NA		Taxonomy ID	4984	NA	NA	NA	NA	Taxonomy ID	-	-	-	Not Reported	Not Reported	Not Reported	-	-	-	NA	Taxonomy info	Not Reported	NA	Core was sliced with sterile putty knives into four horizons: 0-5cm, 5-6cm, 6-8cm, 8-10cm. Sediments	-	Not Reported	Uncertain	-	NA	NA	Ecology	NA	Not Reported		1.994009414	-	NA	NA
32914	UKSRL1_UK1-A-K_CNS 324_4985	#UK1-A-K_CNS 324	UK1-A-K_CNS 324	formatting: dash in column	formatting: dash in column	formatting: dash in column	formatting: dash in column	formatting: dash in column	formatting: dash in column					NA																								no- not id'd even to phylum		NO	NO		08:48:00	21/10/2013	10	2013	Mega Corer (MC)			4153	NA	Water column			R/V Melville			NA	UK Seabed Resources Ltd. - I - PMN	UKSRL1	United Kingdom of Great Britain and Northern Ireland	PMN	1	Active	Pacific Ocean	Clarion-Clipperton Fracture Zone	UKSRLPMN1X	UKSRL	NA	NA	ABYSSLINE 01 (AB01)_MV1313	R/V Melville	UK1-A-K	NA	CNS 324	13.86335	-116.5466	On board ship	Water column	Biological sample	Not Applicable	21/10/2013 08:48	UTC	4153	-9	-9			Megacore (MC)	UKSRL	University of Hawaii (C-MORE)	Flat abyssal polymetallic-nodule field	Not Applicable	NA	NA	NA	NA		Taxonomy ID	4985	NA	NA	NA	NA	Taxonomy ID	-	-	-	Not Reported	Not Reported	Not Reported	-	-	-	NA	Taxonomy info	Not Reported	NA	Core was sliced with sterile putty knives into four horizons: 0-5cm, 5-6cm, 6-8cm, 8-10cm. Sediments	-	Not Reported	Uncertain	-	NA	NA	Ecology	NA	Not Reported		1.959777493	-	NA	NA
32915	UKSRL1_UK1-A-K_CNS 324_4986	#UK1-A-K_CNS 324	UK1-A-K_CNS 324	formatting: dash in column	formatting: dash in column	formatting: dash in column	formatting: dash in column	formatting: dash in column	formatting: dash in column					NA																								no- not id'd even to phylum		NO	NO		08:48:00	21/10/2013	10	2013	Mega Corer (MC)			4153	NA	Water column			R/V Melville			NA	UK Seabed Resources Ltd. - I - PMN	UKSRL1	United Kingdom of Great Britain and Northern Ireland	PMN	1	Active	Pacific Ocean	Clarion-Clipperton Fracture Zone	UKSRLPMN1X	UKSRL	NA	NA	ABYSSLINE 01 (AB01)_MV1313	R/V Melville	UK1-A-K	NA	CNS 324	13.86335	-116.5466	On board ship	Water column	Biological sample	Not Applicable	21/10/2013 08:48	UTC	4153	-9	-9			Megacore (MC)	UKSRL	University of Hawaii (C-MORE)	Flat abyssal polymetallic-nodule field	Not Applicable	NA	NA	NA	NA		Taxonomy ID	4986	NA	NA	NA	NA	Taxonomy ID	-	-	-	Not Reported	Not Reported	Not Reported	-	-	-	NA	Taxonomy info	Not Reported	NA	Core was sliced with sterile putty knives into four horizons: 0-5cm, 5-6cm, 6-8cm, 8-10cm. Sediments	-	Not Reported	Uncertain	-	NA	NA	Ecology	NA	Not Reported		1.942661532	-	NA	NA
32916	UKSRL1_UK1-A-K_CNS 324_4987	#UK1-A-K_CNS 324	UK1-A-K_CNS 324	formatting: dash in column	formatting: dash in column	formatting: dash in column	formatting: dash in column	formatting: dash in column	formatting: dash in column					NA																								no- not id'd even to phylum		NO	NO		08:48:00	21/10/2013	10	2013	Mega Corer (MC)			4153	NA	Water column			R/V Melville			NA	UK Seabed Resources Ltd. - I - PMN	UKSRL1	United Kingdom of Great Britain and Northern Ireland	PMN	1	Active	Pacific Ocean	Clarion-Clipperton Fracture Zone	UKSRLPMN1X	UKSRL	NA	NA	ABYSSLINE 01 (AB01)_MV1313	R/V Melville	UK1-A-K	NA	CNS 324	13.86335	-116.5466	On board ship	Water column	Biological sample	Not Applicable	21/10/2013 08:48	UTC	4153	-9	-9			Megacore (MC)	UKSRL	University of Hawaii (C-MORE)	Flat abyssal polymetallic-nodule field	Not Applicable	NA	NA	NA	NA		Taxonomy ID	4987	NA	NA	NA	NA	Taxonomy ID	-	-	-	Not Reported	Not Reported	Not Reported	-	-	-	NA	Taxonomy info	Not Reported	NA	Core was sliced with sterile putty knives into four horizons: 0-5cm, 5-6cm, 6-8cm, 8-10cm. Sediments	-	Not Reported	Uncertain	-	NA	NA	Ecology	NA	Not Reported		1.805733847	-	NA	NA
32917	UKSRL1_UK1-A-K_CNS 324_4988	#UK1-A-K_CNS 324	UK1-A-K_CNS 324	formatting: dash in column	formatting: dash in column	formatting: dash in column	formatting: dash in column	formatting: dash in column	formatting: dash in column					NA																								no- not id'd even to phylum		NO	NO		08:48:00	21/10/2013	10	2013	Mega Corer (MC)			4153	NA	Water column			R/V Melville			NA	UK Seabed Resources Ltd. - I - PMN	UKSRL1	United Kingdom of Great Britain and Northern Ireland	PMN	1	Active	Pacific Ocean	Clarion-Clipperton Fracture Zone	UKSRLPMN1X	UKSRL	NA	NA	ABYSSLINE 01 (AB01)_MV1313	R/V Melville	UK1-A-K	NA	CNS 324	13.86335	-116.5466	On board ship	Water column	Biological sample	Not Applicable	21/10/2013 08:48	UTC	4153	-9	-9			Megacore (MC)	UKSRL	University of Hawaii (C-MORE)	Flat abyssal polymetallic-nodule field	Not Applicable	NA	NA	NA	NA		Taxonomy ID	4988	NA	NA	NA	NA	Taxonomy ID	-	-	-	Not Reported	Not Reported	Not Reported	-	-	-	NA	Taxonomy info	Not Reported	NA	Core was sliced with sterile putty knives into four horizons: 0-5cm, 5-6cm, 6-8cm, 8-10cm. Sediments	-	Not Reported	Uncertain	-	NA	NA	Ecology	NA	Not Reported		1.412066752	-	NA	NA
32918	UKSRL1_UK1-A-K_CNS 324_4989	#UK1-A-K_CNS 324	UK1-A-K_CNS 324	formatting: dash in column	formatting: dash in column	formatting: dash in column	formatting: dash in column	formatting: dash in column	formatting: dash in column					NA																								no- not id'd even to phylum		NO	NO		08:48:00	21/10/2013	10	2013	Mega Corer (MC)			4153	NA	Water column			R/V Melville			NA	UK Seabed Resources Ltd. - I - PMN	UKSRL1	United Kingdom of Great Britain and Northern Ireland	PMN	1	Active	Pacific Ocean	Clarion-Clipperton Fracture Zone	UKSRLPMN1X	UKSRL	NA	NA	ABYSSLINE 01 (AB01)_MV1313	R/V Melville	UK1-A-K	NA	CNS 324	13.86335	-116.5466	On board ship	Water column	Biological sample	Not Applicable	21/10/2013 08:48	UTC	4153	-9	-9			Megacore (MC)	UKSRL	University of Hawaii (C-MORE)	Flat abyssal polymetallic-nodule field	Not Applicable	NA	NA	NA	NA		Taxonomy ID	4989	NA	NA	NA	NA	Taxonomy ID	-	-	-	Not Reported	Not Reported	Not Reported	-	-	-	NA	Taxonomy info	Not Reported	NA	Core was sliced with sterile putty knives into four horizons: 0-5cm, 5-6cm, 6-8cm, 8-10cm. Sediments	-	Not Reported	Uncertain	-	NA	NA	Ecology	NA	Not Reported		1.275139067	-	NA	NA
32919	UKSRL1_UK1-A-K_CNS 324_4990	#UK1-A-K_CNS 324	UK1-A-K_CNS 324	formatting: dash in column	formatting: dash in column	formatting: dash in column	formatting: dash in column	formatting: dash in column	formatting: dash in column					NA																								no- not id'd even to phylum		NO	NO		08:48:00	21/10/2013	10	2013	Mega Corer (MC)			4153	NA	Water column			R/V Melville			NA	UK Seabed Resources Ltd. - I - PMN	UKSRL1	United Kingdom of Great Britain and Northern Ireland	PMN	1	Active	Pacific Ocean	Clarion-Clipperton Fracture Zone	UKSRLPMN1X	UKSRL	NA	NA	ABYSSLINE 01 (AB01)_MV1313	R/V Melville	UK1-A-K	NA	CNS 324	13.86335	-116.5466	On board ship	Water column	Biological sample	Not Applicable	21/10/2013 08:48	UTC	4153	-9	-9			Megacore (MC)	UKSRL	University of Hawaii (C-MORE)	Flat abyssal polymetallic-nodule field	Not Applicable	NA	NA	NA	NA		Taxonomy ID	4990	NA	NA	NA	NA	Taxonomy ID	-	-	-	Not Reported	Not Reported	Not Reported	-	-	-	NA	Taxonomy info	Not Reported	NA	Core was sliced with sterile putty knives into four horizons: 0-5cm, 5-6cm, 6-8cm, 8-10cm. Sediments	-	Not Reported	Uncertain	-	NA	NA	Ecology	NA	Not Reported		1.206675225	-	NA	NA
32920	UKSRL1_UK1-A-K_CNS 324_4991	#UK1-A-K_CNS 324	UK1-A-K_CNS 324	formatting: dash in column	formatting: dash in column	formatting: dash in column	formatting: dash in column	formatting: dash in column	formatting: dash in column					NA																								no- not id'd even to phylum		NO	NO		08:48:00	21/10/2013	10	2013	Mega Corer (MC)			4153	NA	Water column			R/V Melville			NA	UK Seabed Resources Ltd. - I - PMN	UKSRL1	United Kingdom of Great Britain and Northern Ireland	PMN	1	Active	Pacific Ocean	Clarion-Clipperton Fracture Zone	UKSRLPMN1X	UKSRL	NA	NA	ABYSSLINE 01 (AB01)_MV1313	R/V Melville	UK1-A-K	NA	CNS 324	13.86335	-116.5466	On board ship	Water column	Biological sample	Not Applicable	21/10/2013 08:48	UTC	4153	-9	-9			Megacore (MC)	UKSRL	University of Hawaii (C-MORE)	Flat abyssal polymetallic-nodule field	Not Applicable	NA	NA	NA	NA		Taxonomy ID	4991	NA	NA	NA	NA	Taxonomy ID	-	-	-	Not Reported	Not Reported	Not Reported	-	-	-	NA	Taxonomy info	Not Reported	NA	Core was sliced with sterile putty knives into four horizons: 0-5cm, 5-6cm, 6-8cm, 8-10cm. Sediments	-	Not Reported	Uncertain	-	NA	NA	Ecology	NA	Not Reported		0.992725717	-	NA	NA
32921	UKSRL1_UK1-A-K_CNS 324_4992	#UK1-A-K_CNS 324	UK1-A-K_CNS 324	formatting: dash in column	formatting: dash in column	formatting: dash in column	formatting: dash in column	formatting: dash in column	formatting: dash in column					NA																								no- not id'd even to phylum		NO	NO		08:48:00	21/10/2013	10	2013	Mega Corer (MC)			4153	NA	Water column			R/V Melville			NA	UK Seabed Resources Ltd. - I - PMN	UKSRL1	United Kingdom of Great Britain and Northern Ireland	PMN	1	Active	Pacific Ocean	Clarion-Clipperton Fracture Zone	UKSRLPMN1X	UKSRL	NA	NA	ABYSSLINE 01 (AB01)_MV1313	R/V Melville	UK1-A-K	NA	CNS 324	13.86335	-116.5466	On board ship	Water column	Biological sample	Not Applicable	21/10/2013 08:48	UTC	4153	-9	-9			Megacore (MC)	UKSRL	University of Hawaii (C-MORE)	Flat abyssal polymetallic-nodule field	Not Applicable	NA	NA	NA	NA		Taxonomy ID	4992	NA	NA	NA	NA	Taxonomy ID	-	-	-	Not Reported	Not Reported	Not Reported	-	-	-	NA	Taxonomy info	Not Reported	NA	Core was sliced with sterile putty knives into four horizons: 0-5cm, 5-6cm, 6-8cm, 8-10cm. Sediments	-	Not Reported	Uncertain	-	NA	NA	Ecology	NA	Not Reported		0.967051776	-	NA	NA
32922	UKSRL1_UK1-A-K_CNS 324_4993	#UK1-A-K_CNS 324	UK1-A-K_CNS 324	formatting: dash in column	formatting: dash in column	formatting: dash in column	formatting: dash in column	formatting: dash in column	formatting: dash in column					NA																								no- not id'd even to phylum		NO	NO		08:48:00	21/10/2013	10	2013	Mega Corer (MC)			4153	NA	Water column			R/V Melville			NA	UK Seabed Resources Ltd. - I - PMN	UKSRL1	United Kingdom of Great Britain and Northern Ireland	PMN	1	Active	Pacific Ocean	Clarion-Clipperton Fracture Zone	UKSRLPMN1X	UKSRL	NA	NA	ABYSSLINE 01 (AB01)_MV1313	R/V Melville	UK1-A-K	NA	CNS 324	13.86335	-116.5466	On board ship	Water column	Biological sample	Not Applicable	21/10/2013 08:48	UTC	4153	-9	-9			Megacore (MC)	UKSRL	University of Hawaii (C-MORE)	Flat abyssal polymetallic-nodule field	Not Applicable	NA	NA	NA	NA		Taxonomy ID	4993	NA	NA	NA	NA	Taxonomy ID	-	-	-	Not Reported	Not Reported	Not Reported	-	-	-	NA	Taxonomy info	Not Reported	NA	Core was sliced with sterile putty knives into four horizons: 0-5cm, 5-6cm, 6-8cm, 8-10cm. Sediments	-	Not Reported	Uncertain	-	NA	NA	Ecology	NA	Not Reported		0.881471973	-	NA	NA
32923	UKSRL1_UK1-A-K_CNS 324_4994	#UK1-A-K_CNS 324	UK1-A-K_CNS 324	formatting: dash in column	formatting: dash in column	formatting: dash in column	formatting: dash in column	formatting: dash in column	formatting: dash in column					NA																								no- not id'd even to phylum		NO	NO		08:48:00	21/10/2013	10	2013	Mega Corer (MC)			4153	NA	Water column			R/V Melville			NA	UK Seabed Resources Ltd. - I - PMN	UKSRL1	United Kingdom of Great Britain and Northern Ireland	PMN	1	Active	Pacific Ocean	Clarion-Clipperton Fracture Zone	UKSRLPMN1X	UKSRL	NA	NA	ABYSSLINE 01 (AB01)_MV1313	R/V Melville	UK1-A-K	NA	CNS 324	13.86335	-116.5466	On board ship	Water column	Biological sample	Not Applicable	21/10/2013 08:48	UTC	4153	-9	-9			Megacore (MC)	UKSRL	University of Hawaii (C-MORE)	Flat abyssal polymetallic-nodule field	Not Applicable	NA	NA	NA	NA		Taxonomy ID	4994	NA	NA	NA	NA	Taxonomy ID	-	-	-	Not Reported	Not Reported	Not Reported	-	-	-	NA	Taxonomy info	Not Reported	NA	Core was sliced with sterile putty knives into four horizons: 0-5cm, 5-6cm, 6-8cm, 8-10cm. Sediments	-	Not Reported	Uncertain	-	NA	NA	Ecology	NA	Not Reported		0.81300813	-	NA	NA
32924	UKSRL1_UK1-A-K_CNS 324_4995	#UK1-A-K_CNS 324	UK1-A-K_CNS 324	formatting: dash in column	formatting: dash in column	formatting: dash in column	formatting: dash in column	formatting: dash in column	formatting: dash in column					NA																								no- not id'd even to phylum		NO	NO		08:48:00	21/10/2013	10	2013	Mega Corer (MC)			4153	NA	Water column			R/V Melville			NA	UK Seabed Resources Ltd. - I - PMN	UKSRL1	United Kingdom of Great Britain and Northern Ireland	PMN	1	Active	Pacific Ocean	Clarion-Clipperton Fracture Zone	UKSRLPMN1X	UKSRL	NA	NA	ABYSSLINE 01 (AB01)_MV1313	R/V Melville	UK1-A-K	NA	CNS 324	13.86335	-116.5466	On board ship	Water column	Biological sample	Not Applicable	21/10/2013 08:48	UTC	4153	-9	-9			Megacore (MC)	UKSRL	University of Hawaii (C-MORE)	Flat abyssal polymetallic-nodule field	Not Applicable	NA	NA	NA	NA		Taxonomy ID	4995	NA	NA	NA	NA	Taxonomy ID	-	-	-	Not Reported	Not Reported	Not Reported	-	-	-	NA	Taxonomy info	Not Reported	NA	Core was sliced with sterile putty knives into four horizons: 0-5cm, 5-6cm, 6-8cm, 8-10cm. Sediments	-	Not Reported	Uncertain	-	NA	NA	Ecology	NA	Not Reported		0.744544288	-	NA	NA
32925	UKSRL1_UK1-A-K_CNS 324_4996	#UK1-A-K_CNS 324	UK1-A-K_CNS 324	formatting: dash in column	formatting: dash in column	formatting: dash in column	formatting: dash in column	formatting: dash in column	formatting: dash in column					NA																								no- not id'd even to phylum		NO	NO		08:48:00	21/10/2013	10	2013	Mega Corer (MC)			4153	NA	Water column			R/V Melville			NA	UK Seabed Resources Ltd. - I - PMN	UKSRL1	United Kingdom of Great Britain and Northern Ireland	PMN	1	Active	Pacific Ocean	Clarion-Clipperton Fracture Zone	UKSRLPMN1X	UKSRL	NA	NA	ABYSSLINE 01 (AB01)_MV1313	R/V Melville	UK1-A-K	NA	CNS 324	13.86335	-116.5466	On board ship	Water column	Biological sample	Not Applicable	21/10/2013 08:48	UTC	4153	-9	-9			Megacore (MC)	UKSRL	University of Hawaii (C-MORE)	Flat abyssal polymetallic-nodule field	Not Applicable	NA	NA	NA	NA		Taxonomy ID	4996	NA	NA	NA	NA	Taxonomy ID	-	-	-	Not Reported	Not Reported	Not Reported	-	-	-	NA	Taxonomy info	Not Reported	NA	Core was sliced with sterile putty knives into four horizons: 0-5cm, 5-6cm, 6-8cm, 8-10cm. Sediments	-	Not Reported	Uncertain	-	NA	NA	Ecology	NA	Not Reported		0.735986307	-	NA	NA
32926	UKSRL1_UK1-A-K_CNS 324_4997	#UK1-A-K_CNS 324	UK1-A-K_CNS 324	formatting: dash in column	formatting: dash in column	formatting: dash in column	formatting: dash in column	formatting: dash in column	formatting: dash in column					NA																								no- not id'd even to phylum		NO	NO		08:48:00	21/10/2013	10	2013	Mega Corer (MC)			4153	NA	Water column			R/V Melville			NA	UK Seabed Resources Ltd. - I - PMN	UKSRL1	United Kingdom of Great Britain and Northern Ireland	PMN	1	Active	Pacific Ocean	Clarion-Clipperton Fracture Zone	UKSRLPMN1X	UKSRL	NA	NA	ABYSSLINE 01 (AB01)_MV1313	R/V Melville	UK1-A-K	NA	CNS 324	13.86335	-116.5466	On board ship	Water column	Biological sample	Not Applicable	21/10/2013 08:48	UTC	4153	-9	-9			Megacore (MC)	UKSRL	University of Hawaii (C-MORE)	Flat abyssal polymetallic-nodule field	Not Applicable	NA	NA	NA	NA		Taxonomy ID	4997	NA	NA	NA	NA	Taxonomy ID	-	-	-	Not Reported	Not Reported	Not Reported	-	-	-	NA	Taxonomy info	Not Reported	NA	Core was sliced with sterile putty knives into four horizons: 0-5cm, 5-6cm, 6-8cm, 8-10cm. Sediments	-	Not Reported	Uncertain	-	NA	NA	Ecology	NA	Not Reported		0.735986307	-	NA	NA
32927	UKSRL1_UK1-A-K_CNS 324_4998	#UK1-A-K_CNS 324	UK1-A-K_CNS 324	formatting: dash in column	formatting: dash in column	formatting: dash in column	formatting: dash in column	formatting: dash in column	formatting: dash in column					NA																								no- not id'd even to phylum		NO	NO		08:48:00	21/10/2013	10	2013	Mega Corer (MC)			4153	NA	Water column			R/V Melville			NA	UK Seabed Resources Ltd. - I - PMN	UKSRL1	United Kingdom of Great Britain and Northern Ireland	PMN	1	Active	Pacific Ocean	Clarion-Clipperton Fracture Zone	UKSRLPMN1X	UKSRL	NA	NA	ABYSSLINE 01 (AB01)_MV1313	R/V Melville	UK1-A-K	NA	CNS 324	13.86335	-116.5466	On board ship	Water column	Biological sample	Not Applicable	21/10/2013 08:48	UTC	4153	-9	-9			Megacore (MC)	UKSRL	University of Hawaii (C-MORE)	Flat abyssal polymetallic-nodule field	Not Applicable	NA	NA	NA	NA		Taxonomy ID	4998	NA	NA	NA	NA	Taxonomy ID	-	-	-	Not Reported	Not Reported	Not Reported	-	-	-	NA	Taxonomy info	Not Reported	NA	Core was sliced with sterile putty knives into four horizons: 0-5cm, 5-6cm, 6-8cm, 8-10cm. Sediments	-	Not Reported	Uncertain	-	NA	NA	Ecology	NA	Not Reported		0.718870347	-	NA	NA
32928	UKSRL1_UK1-A-K_CNS 324_4999	#UK1-A-K_CNS 324	UK1-A-K_CNS 324	formatting: dash in column	formatting: dash in column	formatting: dash in column	formatting: dash in column	formatting: dash in column	formatting: dash in column					NA																								no- not id'd even to phylum		NO	NO		08:48:00	21/10/2013	10	2013	Mega Corer (MC)			4153	NA	Water column			R/V Melville			NA	UK Seabed Resources Ltd. - I - PMN	UKSRL1	United Kingdom of Great Britain and Northern Ireland	PMN	1	Active	Pacific Ocean	Clarion-Clipperton Fracture Zone	UKSRLPMN1X	UKSRL	NA	NA	ABYSSLINE 01 (AB01)_MV1313	R/V Melville	UK1-A-K	NA	CNS 324	13.86335	-116.5466	On board ship	Water column	Biological sample	Not Applicable	21/10/2013 08:48	UTC	4153	-9	-9			Megacore (MC)	UKSRL	University of Hawaii (C-MORE)	Flat abyssal polymetallic-nodule field	Not Applicable	NA	NA	NA	NA		Taxonomy ID	4999	NA	NA	NA	NA	Taxonomy ID	-	-	-	Not Reported	Not Reported	Not Reported	-	-	-	NA	Taxonomy info	Not Reported	NA	Core was sliced with sterile putty knives into four horizons: 0-5cm, 5-6cm, 6-8cm, 8-10cm. Sediments	-	Not Reported	Uncertain	-	NA	NA	Ecology	NA	Not Reported		0.693196406	-	NA	NA
32929	UKSRL1_UK1-A-K_CNS 324_5000	#UK1-A-K_CNS 324	UK1-A-K_CNS 324	formatting: dash in column	formatting: dash in column	formatting: dash in column	formatting: dash in column	formatting: dash in column	formatting: dash in column					NA																								no- not id'd even to phylum		NO	NO		08:48:00	21/10/2013	10	2013	Mega Corer (MC)			4153	NA	Water column			R/V Melville			NA	UK Seabed Resources Ltd. - I - PMN	UKSRL1	United Kingdom of Great Britain and Northern Ireland	PMN	1	Active	Pacific Ocean	Clarion-Clipperton Fracture Zone	UKSRLPMN1X	UKSRL	NA	NA	ABYSSLINE 01 (AB01)_MV1313	R/V Melville	UK1-A-K	NA	CNS 324	13.86335	-116.5466	On board ship	Water column	Biological sample	Not Applicable	21/10/2013 08:48	UTC	4153	-9	-9			Megacore (MC)	UKSRL	University of Hawaii (C-MORE)	Flat abyssal polymetallic-nodule field	Not Applicable	NA	NA	NA	NA		Taxonomy ID	5000	NA	NA	NA	NA	Taxonomy ID	-	-	-	Not Reported	Not Reported	Not Reported	-	-	-	NA	Taxonomy info	Not Reported	NA	Core was sliced with sterile putty knives into four horizons: 0-5cm, 5-6cm, 6-8cm, 8-10cm. Sediments	-	Not Reported	Uncertain	-	NA	NA	Ecology	NA	Not Reported		0.676080445	-	NA	NA
32930	UKSRL1_UK1-A-K_CNS 324_5001	#UK1-A-K_CNS 324	UK1-A-K_CNS 324	formatting: dash in column	formatting: dash in column	formatting: dash in column	formatting: dash in column	formatting: dash in column	formatting: dash in column					NA																								no- not id'd even to phylum		NO	NO		08:48:00	21/10/2013	10	2013	Mega Corer (MC)			4153	NA	Water column			R/V Melville			NA	UK Seabed Resources Ltd. - I - PMN	UKSRL1	United Kingdom of Great Britain and Northern Ireland	PMN	1	Active	Pacific Ocean	Clarion-Clipperton Fracture Zone	UKSRLPMN1X	UKSRL	NA	NA	ABYSSLINE 01 (AB01)_MV1313	R/V Melville	UK1-A-K	NA	CNS 324	13.86335	-116.5466	On board ship	Water column	Biological sample	Not Applicable	21/10/2013 08:48	UTC	4153	-9	-9			Megacore (MC)	UKSRL	University of Hawaii (C-MORE)	Flat abyssal polymetallic-nodule field	Not Applicable	NA	NA	NA	NA		Taxonomy ID	5001	NA	NA	NA	NA	Taxonomy ID	-	-	-	Not Reported	Not Reported	Not Reported	-	-	-	NA	Taxonomy info	Not Reported	NA	Core was sliced with sterile putty knives into four horizons: 0-5cm, 5-6cm, 6-8cm, 8-10cm. Sediments	-	Not Reported	Uncertain	-	NA	NA	Ecology	NA	Not Reported		0.676080445	-	NA	NA
32931	UKSRL1_UK1-A-K_CNS 324_5002	#UK1-A-K_CNS 324	UK1-A-K_CNS 324	formatting: dash in column	formatting: dash in column	formatting: dash in column	formatting: dash in column	formatting: dash in column	formatting: dash in column					NA																								no- not id'd even to phylum		NO	NO		08:48:00	21/10/2013	10	2013	Mega Corer (MC)			4153	NA	Water column			R/V Melville			NA	UK Seabed Resources Ltd. - I - PMN	UKSRL1	United Kingdom of Great Britain and Northern Ireland	PMN	1	Active	Pacific Ocean	Clarion-Clipperton Fracture Zone	UKSRLPMN1X	UKSRL	NA	NA	ABYSSLINE 01 (AB01)_MV1313	R/V Melville	UK1-A-K	NA	CNS 324	13.86335	-116.5466	On board ship	Water column	Biological sample	Not Applicable	21/10/2013 08:48	UTC	4153	-9	-9			Megacore (MC)	UKSRL	University of Hawaii (C-MORE)	Flat abyssal polymetallic-nodule field	Not Applicable	NA	NA	NA	NA		Taxonomy ID	5002	NA	NA	NA	NA	Taxonomy ID	-	-	-	Not Reported	Not Reported	Not Reported	-	-	-	NA	Taxonomy info	Not Reported	NA	Core was sliced with sterile putty knives into four horizons: 0-5cm, 5-6cm, 6-8cm, 8-10cm. Sediments	-	Not Reported	Uncertain	-	NA	NA	Ecology	NA	Not Reported		0.650406504	-	NA	NA
32932	UKSRL1_UK1-A-K_CNS 324_5003	#UK1-A-K_CNS 324	UK1-A-K_CNS 324	formatting: dash in column	formatting: dash in column	formatting: dash in column	formatting: dash in column	formatting: dash in column	formatting: dash in column					NA																								no- not id'd even to phylum		NO	NO		08:48:00	21/10/2013	10	2013	Mega Corer (MC)			4153	NA	Water column			R/V Melville			NA	UK Seabed Resources Ltd. - I - PMN	UKSRL1	United Kingdom of Great Britain and Northern Ireland	PMN	1	Active	Pacific Ocean	Clarion-Clipperton Fracture Zone	UKSRLPMN1X	UKSRL	NA	NA	ABYSSLINE 01 (AB01)_MV1313	R/V Melville	UK1-A-K	NA	CNS 324	13.86335	-116.5466	On board ship	Water column	Biological sample	Not Applicable	21/10/2013 08:48	UTC	4153	-9	-9			Megacore (MC)	UKSRL	University of Hawaii (C-MORE)	Flat abyssal polymetallic-nodule field	Not Applicable	NA	NA	NA	NA		Taxonomy ID	5003	NA	NA	NA	NA	Taxonomy ID	-	-	-	Not Reported	Not Reported	Not Reported	-	-	-	NA	Taxonomy info	Not Reported	NA	Core was sliced with sterile putty knives into four horizons: 0-5cm, 5-6cm, 6-8cm, 8-10cm. Sediments	-	Not Reported	Uncertain	-	NA	NA	Ecology	NA	Not Reported		0.556268721	-	NA	NA
32933	UKSRL1_UK1-A-K_CNS 324_5004	#UK1-A-K_CNS 324	UK1-A-K_CNS 324	formatting: dash in column	formatting: dash in column	formatting: dash in column	formatting: dash in column	formatting: dash in column	formatting: dash in column					NA																								no- not id'd even to phylum		NO	NO		08:48:00	21/10/2013	10	2013	Mega Corer (MC)			4153	NA	Water column			R/V Melville			NA	UK Seabed Resources Ltd. - I - PMN	UKSRL1	United Kingdom of Great Britain and Northern Ireland	PMN	1	Active	Pacific Ocean	Clarion-Clipperton Fracture Zone	UKSRLPMN1X	UKSRL	NA	NA	ABYSSLINE 01 (AB01)_MV1313	R/V Melville	UK1-A-K	NA	CNS 324	13.86335	-116.5466	On board ship	Water column	Biological sample	Not Applicable	21/10/2013 08:48	UTC	4153	-9	-9			Megacore (MC)	UKSRL	University of Hawaii (C-MORE)	Flat abyssal polymetallic-nodule field	Not Applicable	NA	NA	NA	NA		Taxonomy ID	5004	NA	NA	NA	NA	Taxonomy ID	-	-	-	Not Reported	Not Reported	Not Reported	-	-	-	NA	Taxonomy info	Not Reported	NA	Core was sliced with sterile putty knives into four horizons: 0-5cm, 5-6cm, 6-8cm, 8-10cm. Sediments	-	Not Reported	Uncertain	-	NA	NA	Ecology	NA	Not Reported		0.53915276	-	NA	NA
32934	UKSRL1_UK1-A-K_CNS 324_5005	#UK1-A-K_CNS 324	UK1-A-K_CNS 324	formatting: dash in column	formatting: dash in column	formatting: dash in column	formatting: dash in column	formatting: dash in column	formatting: dash in column					NA																								no- not id'd even to phylum		NO	NO		08:48:00	21/10/2013	10	2013	Mega Corer (MC)			4153	NA	Water column			R/V Melville			NA	UK Seabed Resources Ltd. - I - PMN	UKSRL1	United Kingdom of Great Britain and Northern Ireland	PMN	1	Active	Pacific Ocean	Clarion-Clipperton Fracture Zone	UKSRLPMN1X	UKSRL	NA	NA	ABYSSLINE 01 (AB01)_MV1313	R/V Melville	UK1-A-K	NA	CNS 324	13.86335	-116.5466	On board ship	Water column	Biological sample	Not Applicable	21/10/2013 08:48	UTC	4153	-9	-9			Megacore (MC)	UKSRL	University of Hawaii (C-MORE)	Flat abyssal polymetallic-nodule field	Not Applicable	NA	NA	NA	NA		Taxonomy ID	5005	NA	NA	NA	NA	Taxonomy ID	-	-	-	Not Reported	Not Reported	Not Reported	-	-	-	NA	Taxonomy info	Not Reported	NA	Core was sliced with sterile putty knives into four horizons: 0-5cm, 5-6cm, 6-8cm, 8-10cm. Sediments	-	Not Reported	Uncertain	-	NA	NA	Ecology	NA	Not Reported		0.522036799	-	NA	NA
32935	UKSRL1_UK1-A-K_CNS 324_5006	#UK1-A-K_CNS 324	UK1-A-K_CNS 324	formatting: dash in column	formatting: dash in column	formatting: dash in column	formatting: dash in column	formatting: dash in column	formatting: dash in column					NA																								no- not id'd even to phylum		NO	NO		08:48:00	21/10/2013	10	2013	Mega Corer (MC)			4153	NA	Water column			R/V Melville			NA	UK Seabed Resources Ltd. - I - PMN	UKSRL1	United Kingdom of Great Britain and Northern Ireland	PMN	1	Active	Pacific Ocean	Clarion-Clipperton Fracture Zone	UKSRLPMN1X	UKSRL	NA	NA	ABYSSLINE 01 (AB01)_MV1313	R/V Melville	UK1-A-K	NA	CNS 324	13.86335	-116.5466	On board ship	Water column	Biological sample	Not Applicable	21/10/2013 08:48	UTC	4153	-9	-9			Megacore (MC)	UKSRL	University of Hawaii (C-MORE)	Flat abyssal polymetallic-nodule field	Not Applicable	NA	NA	NA	NA		Taxonomy ID	5006	NA	NA	NA	NA	Taxonomy ID	-	-	-	Not Reported	Not Reported	Not Reported	-	-	-	NA	Taxonomy info	Not Reported	NA	Core was sliced with sterile putty knives into four horizons: 0-5cm, 5-6cm, 6-8cm, 8-10cm. Sediments	-	Not Reported	Uncertain	-	NA	NA	Ecology	NA	Not Reported		0.504920839	-	NA	NA
32936	UKSRL1_UK1-A-K_CNS 324_5007	#UK1-A-K_CNS 324	UK1-A-K_CNS 324	formatting: dash in column	formatting: dash in column	formatting: dash in column	formatting: dash in column	formatting: dash in column	formatting: dash in column					NA																								no- not id'd even to phylum		NO	NO		08:48:00	21/10/2013	10	2013	Mega Corer (MC)			4153	NA	Water column			R/V Melville			NA	UK Seabed Resources Ltd. - I - PMN	UKSRL1	United Kingdom of Great Britain and Northern Ireland	PMN	1	Active	Pacific Ocean	Clarion-Clipperton Fracture Zone	UKSRLPMN1X	UKSRL	NA	NA	ABYSSLINE 01 (AB01)_MV1313	R/V Melville	UK1-A-K	NA	CNS 324	13.86335	-116.5466	On board ship	Water column	Biological sample	Not Applicable	21/10/2013 08:48	UTC	4153	-9	-9			Megacore (MC)	UKSRL	University of Hawaii (C-MORE)	Flat abyssal polymetallic-nodule field	Not Applicable	NA	NA	NA	NA		Taxonomy ID	5007	NA	NA	NA	NA	Taxonomy ID	-	-	-	Not Reported	Not Reported	Not Reported	-	-	-	NA	Taxonomy info	Not Reported	NA	Core was sliced with sterile putty knives into four horizons: 0-5cm, 5-6cm, 6-8cm, 8-10cm. Sediments	-	Not Reported	Uncertain	-	NA	NA	Ecology	NA	Not Reported		0.504920839	-	NA	NA
32937	UKSRL1_UK1-A-K_CNS 324_5008	#UK1-A-K_CNS 324	UK1-A-K_CNS 324	formatting: dash in column	formatting: dash in column	formatting: dash in column	formatting: dash in column	formatting: dash in column	formatting: dash in column					NA																								no- not id'd even to phylum		NO	NO		08:48:00	21/10/2013	10	2013	Mega Corer (MC)			4153	NA	Water column			R/V Melville			NA	UK Seabed Resources Ltd. - I - PMN	UKSRL1	United Kingdom of Great Britain and Northern Ireland	PMN	1	Active	Pacific Ocean	Clarion-Clipperton Fracture Zone	UKSRLPMN1X	UKSRL	NA	NA	ABYSSLINE 01 (AB01)_MV1313	R/V Melville	UK1-A-K	NA	CNS 324	13.86335	-116.5466	On board ship	Water column	Biological sample	Not Applicable	21/10/2013 08:48	UTC	4153	-9	-9			Megacore (MC)	UKSRL	University of Hawaii (C-MORE)	Flat abyssal polymetallic-nodule field	Not Applicable	NA	NA	NA	NA		Taxonomy ID	5008	NA	NA	NA	NA	Taxonomy ID	-	-	-	Not Reported	Not Reported	Not Reported	-	-	-	NA	Taxonomy info	Not Reported	NA	Core was sliced with sterile putty knives into four horizons: 0-5cm, 5-6cm, 6-8cm, 8-10cm. Sediments	-	Not Reported	Uncertain	-	NA	NA	Ecology	NA	Not Reported		0.496362858	-	NA	NA
32938	UKSRL1_UK1-A-K_CNS 324_5009	#UK1-A-K_CNS 324	UK1-A-K_CNS 324	formatting: dash in column	formatting: dash in column	formatting: dash in column	formatting: dash in column	formatting: dash in column	formatting: dash in column					NA																								no- not id'd even to phylum		NO	NO		08:48:00	21/10/2013	10	2013	Mega Corer (MC)			4153	NA	Water column			R/V Melville			NA	UK Seabed Resources Ltd. - I - PMN	UKSRL1	United Kingdom of Great Britain and Northern Ireland	PMN	1	Active	Pacific Ocean	Clarion-Clipperton Fracture Zone	UKSRLPMN1X	UKSRL	NA	NA	ABYSSLINE 01 (AB01)_MV1313	R/V Melville	UK1-A-K	NA	CNS 324	13.86335	-116.5466	On board ship	Water column	Biological sample	Not Applicable	21/10/2013 08:48	UTC	4153	-9	-9			Megacore (MC)	UKSRL	University of Hawaii (C-MORE)	Flat abyssal polymetallic-nodule field	Not Applicable	NA	NA	NA	NA		Taxonomy ID	5009	NA	NA	NA	NA	Taxonomy ID	-	-	-	Not Reported	Not Reported	Not Reported	-	-	-	NA	Taxonomy info	Not Reported	NA	Core was sliced with sterile putty knives into four horizons: 0-5cm, 5-6cm, 6-8cm, 8-10cm. Sediments	-	Not Reported	Uncertain	-	NA	NA	Ecology	NA	Not Reported		0.462130937	-	NA	NA
32939	UKSRL1_UK1-A-K_CNS 324_5010	#UK1-A-K_CNS 324	UK1-A-K_CNS 324	formatting: dash in column	formatting: dash in column	formatting: dash in column	formatting: dash in column	formatting: dash in column	formatting: dash in column					NA																								no- not id'd even to phylum		NO	NO		08:48:00	21/10/2013	10	2013	Mega Corer (MC)			4153	NA	Water column			R/V Melville			NA	UK Seabed Resources Ltd. - I - PMN	UKSRL1	United Kingdom of Great Britain and Northern Ireland	PMN	1	Active	Pacific Ocean	Clarion-Clipperton Fracture Zone	UKSRLPMN1X	UKSRL	NA	NA	ABYSSLINE 01 (AB01)_MV1313	R/V Melville	UK1-A-K	NA	CNS 324	13.86335	-116.5466	On board ship	Water column	Biological sample	Not Applicable	21/10/2013 08:48	UTC	4153	-9	-9			Megacore (MC)	UKSRL	University of Hawaii (C-MORE)	Flat abyssal polymetallic-nodule field	Not Applicable	NA	NA	NA	NA		Taxonomy ID	5010	NA	NA	NA	NA	Taxonomy ID	-	-	-	Not Reported	Not Reported	Not Reported	-	-	-	NA	Taxonomy info	Not Reported	NA	Core was sliced with sterile putty knives into four horizons: 0-5cm, 5-6cm, 6-8cm, 8-10cm. Sediments	-	Not Reported	Uncertain	-	NA	NA	Ecology	NA	Not Reported		0.462130937	-	NA	NA
32940	UKSRL1_UK1-A-K_CNS 324_5011	#UK1-A-K_CNS 324	UK1-A-K_CNS 324	formatting: dash in column	formatting: dash in column	formatting: dash in column	formatting: dash in column	formatting: dash in column	formatting: dash in column					NA																								no- not id'd even to phylum		NO	NO		08:48:00	21/10/2013	10	2013	Mega Corer (MC)			4153	NA	Water column			R/V Melville			NA	UK Seabed Resources Ltd. - I - PMN	UKSRL1	United Kingdom of Great Britain and Northern Ireland	PMN	1	Active	Pacific Ocean	Clarion-Clipperton Fracture Zone	UKSRLPMN1X	UKSRL	NA	NA	ABYSSLINE 01 (AB01)_MV1313	R/V Melville	UK1-A-K	NA	CNS 324	13.86335	-116.5466	On board ship	Water column	Biological sample	Not Applicable	21/10/2013 08:48	UTC	4153	-9	-9			Megacore (MC)	UKSRL	University of Hawaii (C-MORE)	Flat abyssal polymetallic-nodule field	Not Applicable	NA	NA	NA	NA		Taxonomy ID	5011	NA	NA	NA	NA	Taxonomy ID	-	-	-	Not Reported	Not Reported	Not Reported	-	-	-	NA	Taxonomy info	Not Reported	NA	Core was sliced with sterile putty knives into four horizons: 0-5cm, 5-6cm, 6-8cm, 8-10cm. Sediments	-	Not Reported	Uncertain	-	NA	NA	Ecology	NA	Not Reported		0.462130937	-	NA	NA
32941	UKSRL1_UK1-A-K_CNS 324_5012	#UK1-A-K_CNS 324	UK1-A-K_CNS 324	formatting: dash in column	formatting: dash in column	formatting: dash in column	formatting: dash in column	formatting: dash in column	formatting: dash in column					NA																								no- not id'd even to phylum		NO	NO		08:48:00	21/10/2013	10	2013	Mega Corer (MC)			4153	NA	Water column			R/V Melville			NA	UK Seabed Resources Ltd. - I - PMN	UKSRL1	United Kingdom of Great Britain and Northern Ireland	PMN	1	Active	Pacific Ocean	Clarion-Clipperton Fracture Zone	UKSRLPMN1X	UKSRL	NA	NA	ABYSSLINE 01 (AB01)_MV1313	R/V Melville	UK1-A-K	NA	CNS 324	13.86335	-116.5466	On board ship	Water column	Biological sample	Not Applicable	21/10/2013 08:48	UTC	4153	-9	-9			Megacore (MC)	UKSRL	University of Hawaii (C-MORE)	Flat abyssal polymetallic-nodule field	Not Applicable	NA	NA	NA	NA		Taxonomy ID	5012	NA	NA	NA	NA	Taxonomy ID	-	-	-	Not Reported	Not Reported	Not Reported	-	-	-	NA	Taxonomy info	Not Reported	NA	Core was sliced with sterile putty knives into four horizons: 0-5cm, 5-6cm, 6-8cm, 8-10cm. Sediments	-	Not Reported	Uncertain	-	NA	NA	Ecology	NA	Not Reported		0.462130937	-	NA	NA
32942	UKSRL1_UK1-A-K_CNS 324_5013	#UK1-A-K_CNS 324	UK1-A-K_CNS 324	formatting: dash in column	formatting: dash in column	formatting: dash in column	formatting: dash in column	formatting: dash in column	formatting: dash in column					NA																								no- not id'd even to phylum		NO	NO		08:48:00	21/10/2013	10	2013	Mega Corer (MC)			4153	NA	Water column			R/V Melville			NA	UK Seabed Resources Ltd. - I - PMN	UKSRL1	United Kingdom of Great Britain and Northern Ireland	PMN	1	Active	Pacific Ocean	Clarion-Clipperton Fracture Zone	UKSRLPMN1X	UKSRL	NA	NA	ABYSSLINE 01 (AB01)_MV1313	R/V Melville	UK1-A-K	NA	CNS 324	13.86335	-116.5466	On board ship	Water column	Biological sample	Not Applicable	21/10/2013 08:48	UTC	4153	-9	-9			Megacore (MC)	UKSRL	University of Hawaii (C-MORE)	Flat abyssal polymetallic-nodule field	Not Applicable	NA	NA	NA	NA		Taxonomy ID	5013	NA	NA	NA	NA	Taxonomy ID	-	-	-	Not Reported	Not Reported	Not Reported	-	-	-	NA	Taxonomy info	Not Reported	NA	Core was sliced with sterile putty knives into four horizons: 0-5cm, 5-6cm, 6-8cm, 8-10cm. Sediments	-	Not Reported	Uncertain	-	NA	NA	Ecology	NA	Not Reported		0.453572957	-	NA	NA
32943	UKSRL1_UK1-A-K_CNS 324_5014	#UK1-A-K_CNS 324	UK1-A-K_CNS 324	formatting: dash in column	formatting: dash in column	formatting: dash in column	formatting: dash in column	formatting: dash in column	formatting: dash in column					NA																								no- not id'd even to phylum		NO	NO		08:48:00	21/10/2013	10	2013	Mega Corer (MC)			4153	NA	Water column			R/V Melville			NA	UK Seabed Resources Ltd. - I - PMN	UKSRL1	United Kingdom of Great Britain and Northern Ireland	PMN	1	Active	Pacific Ocean	Clarion-Clipperton Fracture Zone	UKSRLPMN1X	UKSRL	NA	NA	ABYSSLINE 01 (AB01)_MV1313	R/V Melville	UK1-A-K	NA	CNS 324	13.86335	-116.5466	On board ship	Water column	Biological sample	Not Applicable	21/10/2013 08:48	UTC	4153	-9	-9			Megacore (MC)	UKSRL	University of Hawaii (C-MORE)	Flat abyssal polymetallic-nodule field	Not Applicable	NA	NA	NA	NA		Taxonomy ID	5014	NA	NA	NA	NA	Taxonomy ID	-	-	-	Not Reported	Not Reported	Not Reported	-	-	-	NA	Taxonomy info	Not Reported	NA	Core was sliced with sterile putty knives into four horizons: 0-5cm, 5-6cm, 6-8cm, 8-10cm. Sediments	-	Not Reported	Uncertain	-	NA	NA	Ecology	NA	Not Reported		0.453572957	-	NA	NA
32944	UKSRL1_UK1-A-K_CNS 324_5015	#UK1-A-K_CNS 324	UK1-A-K_CNS 324	formatting: dash in column	formatting: dash in column	formatting: dash in column	formatting: dash in column	formatting: dash in column	formatting: dash in column					NA																								no- not id'd even to phylum		NO	NO		08:48:00	21/10/2013	10	2013	Mega Corer (MC)			4153	NA	Water column			R/V Melville			NA	UK Seabed Resources Ltd. - I - PMN	UKSRL1	United Kingdom of Great Britain and Northern Ireland	PMN	1	Active	Pacific Ocean	Clarion-Clipperton Fracture Zone	UKSRLPMN1X	UKSRL	NA	NA	ABYSSLINE 01 (AB01)_MV1313	R/V Melville	UK1-A-K	NA	CNS 324	13.86335	-116.5466	On board ship	Water column	Biological sample	Not Applicable	21/10/2013 08:48	UTC	4153	-9	-9			Megacore (MC)	UKSRL	University of Hawaii (C-MORE)	Flat abyssal polymetallic-nodule field	Not Applicable	NA	NA	NA	NA		Taxonomy ID	5015	NA	NA	NA	NA	Taxonomy ID	-	-	-	Not Reported	Not Reported	Not Reported	-	-	-	NA	Taxonomy info	Not Reported	NA	Core was sliced with sterile putty knives into four horizons: 0-5cm, 5-6cm, 6-8cm, 8-10cm. Sediments	-	Not Reported	Uncertain	-	NA	NA	Ecology	NA	Not Reported		0.427899016	-	NA	NA
32945	UKSRL1_UK1-A-K_CNS 324_5016	#UK1-A-K_CNS 324	UK1-A-K_CNS 324	formatting: dash in column	formatting: dash in column	formatting: dash in column	formatting: dash in column	formatting: dash in column	formatting: dash in column					NA																								no- not id'd even to phylum		NO	NO		08:48:00	21/10/2013	10	2013	Mega Corer (MC)			4153	NA	Water column			R/V Melville			NA	UK Seabed Resources Ltd. - I - PMN	UKSRL1	United Kingdom of Great Britain and Northern Ireland	PMN	1	Active	Pacific Ocean	Clarion-Clipperton Fracture Zone	UKSRLPMN1X	UKSRL	NA	NA	ABYSSLINE 01 (AB01)_MV1313	R/V Melville	UK1-A-K	NA	CNS 324	13.86335	-116.5466	On board ship	Water column	Biological sample	Not Applicable	21/10/2013 08:48	UTC	4153	-9	-9			Megacore (MC)	UKSRL	University of Hawaii (C-MORE)	Flat abyssal polymetallic-nodule field	Not Applicable	NA	NA	NA	NA		Taxonomy ID	5016	NA	NA	NA	NA	Taxonomy ID	-	-	-	Not Reported	Not Reported	Not Reported	-	-	-	NA	Taxonomy info	Not Reported	NA	Core was sliced with sterile putty knives into four horizons: 0-5cm, 5-6cm, 6-8cm, 8-10cm. Sediments	-	Not Reported	Uncertain	-	NA	NA	Ecology	NA	Not Reported		0.427899016	-	NA	NA
32946	UKSRL1_UK1-A-K_CNS 324_5017	#UK1-A-K_CNS 324	UK1-A-K_CNS 324	formatting: dash in column	formatting: dash in column	formatting: dash in column	formatting: dash in column	formatting: dash in column	formatting: dash in column					NA																								no- not id'd even to phylum		NO	NO		08:48:00	21/10/2013	10	2013	Mega Corer (MC)			4153	NA	Water column			R/V Melville			NA	UK Seabed Resources Ltd. - I - PMN	UKSRL1	United Kingdom of Great Britain and Northern Ireland	PMN	1	Active	Pacific Ocean	Clarion-Clipperton Fracture Zone	UKSRLPMN1X	UKSRL	NA	NA	ABYSSLINE 01 (AB01)_MV1313	R/V Melville	UK1-A-K	NA	CNS 324	13.86335	-116.5466	On board ship	Water column	Biological sample	Not Applicable	21/10/2013 08:48	UTC	4153	-9	-9			Megacore (MC)	UKSRL	University of Hawaii (C-MORE)	Flat abyssal polymetallic-nodule field	Not Applicable	NA	NA	NA	NA		Taxonomy ID	5017	NA	NA	NA	NA	Taxonomy ID	-	-	-	Not Reported	Not Reported	Not Reported	-	-	-	NA	Taxonomy info	Not Reported	NA	Core was sliced with sterile putty knives into four horizons: 0-5cm, 5-6cm, 6-8cm, 8-10cm. Sediments	-	Not Reported	Uncertain	-	NA	NA	Ecology	NA	Not Reported		0.419341036	-	NA	NA
32947	UKSRL1_UK1-A-K_CNS 324_5018	#UK1-A-K_CNS 324	UK1-A-K_CNS 324	formatting: dash in column	formatting: dash in column	formatting: dash in column	formatting: dash in column	formatting: dash in column	formatting: dash in column					NA																								no- not id'd even to phylum		NO	NO		08:48:00	21/10/2013	10	2013	Mega Corer (MC)			4153	NA	Water column			R/V Melville			NA	UK Seabed Resources Ltd. - I - PMN	UKSRL1	United Kingdom of Great Britain and Northern Ireland	PMN	1	Active	Pacific Ocean	Clarion-Clipperton Fracture Zone	UKSRLPMN1X	UKSRL	NA	NA	ABYSSLINE 01 (AB01)_MV1313	R/V Melville	UK1-A-K	NA	CNS 324	13.86335	-116.5466	On board ship	Water column	Biological sample	Not Applicable	21/10/2013 08:48	UTC	4153	-9	-9			Megacore (MC)	UKSRL	University of Hawaii (C-MORE)	Flat abyssal polymetallic-nodule field	Not Applicable	NA	NA	NA	NA		Taxonomy ID	5018	NA	NA	NA	NA	Taxonomy ID	-	-	-	Not Reported	Not Reported	Not Reported	-	-	-	NA	Taxonomy info	Not Reported	NA	Core was sliced with sterile putty knives into four horizons: 0-5cm, 5-6cm, 6-8cm, 8-10cm. Sediments	-	Not Reported	Uncertain	-	NA	NA	Ecology	NA	Not Reported		0.419341036	-	NA	NA
32948	UKSRL1_UK1-A-K_CNS 324_5019	#UK1-A-K_CNS 324	UK1-A-K_CNS 324	formatting: dash in column	formatting: dash in column	formatting: dash in column	formatting: dash in column	formatting: dash in column	formatting: dash in column					NA																								no- not id'd even to phylum		NO	NO		08:48:00	21/10/2013	10	2013	Mega Corer (MC)			4153	NA	Water column			R/V Melville			NA	UK Seabed Resources Ltd. - I - PMN	UKSRL1	United Kingdom of Great Britain and Northern Ireland	PMN	1	Active	Pacific Ocean	Clarion-Clipperton Fracture Zone	UKSRLPMN1X	UKSRL	NA	NA	ABYSSLINE 01 (AB01)_MV1313	R/V Melville	UK1-A-K	NA	CNS 324	13.86335	-116.5466	On board ship	Water column	Biological sample	Not Applicable	21/10/2013 08:48	UTC	4153	-9	-9			Megacore (MC)	UKSRL	University of Hawaii (C-MORE)	Flat abyssal polymetallic-nodule field	Not Applicable	NA	NA	NA	NA		Taxonomy ID	5019	NA	NA	NA	NA	Taxonomy ID	-	-	-	Not Reported	Not Reported	Not Reported	-	-	-	NA	Taxonomy info	Not Reported	NA	Core was sliced with sterile putty knives into four horizons: 0-5cm, 5-6cm, 6-8cm, 8-10cm. Sediments	-	Not Reported	Uncertain	-	NA	NA	Ecology	NA	Not Reported		0.419341036	-	NA	NA
32949	UKSRL1_UK1-A-K_CNS 324_5020	#UK1-A-K_CNS 324	UK1-A-K_CNS 324	formatting: dash in column	formatting: dash in column	formatting: dash in column	formatting: dash in column	formatting: dash in column	formatting: dash in column					NA																								no- not id'd even to phylum		NO	NO		08:48:00	21/10/2013	10	2013	Mega Corer (MC)			4153	NA	Water column			R/V Melville			NA	UK Seabed Resources Ltd. - I - PMN	UKSRL1	United Kingdom of Great Britain and Northern Ireland	PMN	1	Active	Pacific Ocean	Clarion-Clipperton Fracture Zone	UKSRLPMN1X	UKSRL	NA	NA	ABYSSLINE 01 (AB01)_MV1313	R/V Melville	UK1-A-K	NA	CNS 324	13.86335	-116.5466	On board ship	Water column	Biological sample	Not Applicable	21/10/2013 08:48	UTC	4153	-9	-9			Megacore (MC)	UKSRL	University of Hawaii (C-MORE)	Flat abyssal polymetallic-nodule field	Not Applicable	NA	NA	NA	NA		Taxonomy ID	5020	NA	NA	NA	NA	Taxonomy ID	-	-	-	Not Reported	Not Reported	Not Reported	-	-	-	NA	Taxonomy info	Not Reported	NA	Core was sliced with sterile putty knives into four horizons: 0-5cm, 5-6cm, 6-8cm, 8-10cm. Sediments	-	Not Reported	Uncertain	-	NA	NA	Ecology	NA	Not Reported		0.419341036	-	NA	NA
32950	UKSRL1_UK1-A-K_CNS 324_5021	#UK1-A-K_CNS 324	UK1-A-K_CNS 324	formatting: dash in column	formatting: dash in column	formatting: dash in column	formatting: dash in column	formatting: dash in column	formatting: dash in column					NA																								no- not id'd even to phylum		NO	NO		08:48:00	21/10/2013	10	2013	Mega Corer (MC)			4153	NA	Water column			R/V Melville			NA	UK Seabed Resources Ltd. - I - PMN	UKSRL1	United Kingdom of Great Britain and Northern Ireland	PMN	1	Active	Pacific Ocean	Clarion-Clipperton Fracture Zone	UKSRLPMN1X	UKSRL	NA	NA	ABYSSLINE 01 (AB01)_MV1313	R/V Melville	UK1-A-K	NA	CNS 324	13.86335	-116.5466	On board ship	Water column	Biological sample	Not Applicable	21/10/2013 08:48	UTC	4153	-9	-9			Megacore (MC)	UKSRL	University of Hawaii (C-MORE)	Flat abyssal polymetallic-nodule field	Not Applicable	NA	NA	NA	NA		Taxonomy ID	5021	NA	NA	NA	NA	Taxonomy ID	-	-	-	Not Reported	Not Reported	Not Reported	-	-	-	NA	Taxonomy info	Not Reported	NA	Core was sliced with sterile putty knives into four horizons: 0-5cm, 5-6cm, 6-8cm, 8-10cm. Sediments	-	Not Reported	Uncertain	-	NA	NA	Ecology	NA	Not Reported		0.402225075	-	NA	NA
32951	UKSRL1_UK1-A-K_CNS 324_5022	#UK1-A-K_CNS 324	UK1-A-K_CNS 324	formatting: dash in column	formatting: dash in column	formatting: dash in column	formatting: dash in column	formatting: dash in column	formatting: dash in column					NA																								no- not id'd even to phylum		NO	NO		08:48:00	21/10/2013	10	2013	Mega Corer (MC)			4153	NA	Water column			R/V Melville			NA	UK Seabed Resources Ltd. - I - PMN	UKSRL1	United Kingdom of Great Britain and Northern Ireland	PMN	1	Active	Pacific Ocean	Clarion-Clipperton Fracture Zone	UKSRLPMN1X	UKSRL	NA	NA	ABYSSLINE 01 (AB01)_MV1313	R/V Melville	UK1-A-K	NA	CNS 324	13.86335	-116.5466	On board ship	Water column	Biological sample	Not Applicable	21/10/2013 08:48	UTC	4153	-9	-9			Megacore (MC)	UKSRL	University of Hawaii (C-MORE)	Flat abyssal polymetallic-nodule field	Not Applicable	NA	NA	NA	NA		Taxonomy ID	5022	NA	NA	NA	NA	Taxonomy ID	-	-	-	Not Reported	Not Reported	Not Reported	-	-	-	NA	Taxonomy info	Not Reported	NA	Core was sliced with sterile putty knives into four horizons: 0-5cm, 5-6cm, 6-8cm, 8-10cm. Sediments	-	Not Reported	Uncertain	-	NA	NA	Ecology	NA	Not Reported		0.393667095	-	NA	NA
32952	UKSRL1_UK1-A-K_CNS 325_5023	#UK1-A-K_CNS 325	UK1-A-K_CNS 325	formatting: dash in column	formatting: dash in column	formatting: dash in column	formatting: dash in column	formatting: dash in column	formatting: dash in column					NA																								no- not id'd even to phylum		NO	NO		08:48:00	21/10/2013	10	2013	Mega Corer (MC)			4153	NA	Water column			R/V Melville			NA	UK Seabed Resources Ltd. - I - PMN	UKSRL1	United Kingdom of Great Britain and Northern Ireland	PMN	1	Active	Pacific Ocean	Clarion-Clipperton Fracture Zone	UKSRLPMN1X	UKSRL	NA	NA	ABYSSLINE 01 (AB01)_MV1313	R/V Melville	UK1-A-K	NA	CNS 325	13.86335	-116.5466	On board ship	Water column	Biological sample	Not Applicable	21/10/2013 08:48	UTC	4153	-9	-9			Megacore (MC)	UKSRL	University of Hawaii (C-MORE)	Flat abyssal polymetallic-nodule field	Not Applicable	NA	NA	NA	NA		Taxonomy ID	5023	NA	NA	NA	NA	Taxonomy ID	-	-	-	Not Reported	Not Reported	Not Reported	-	-	-	NA	Taxonomy info	Not Reported	NA	Core was sliced with sterile putty knives into four horizons: 0-5cm, 5-6cm, 6-8cm, 8-10cm. Sediments	-	Not Reported	Uncertain	-	NA	NA	Ecology	NA	Not Reported		3.879610299	-	NA	NA
32953	UKSRL1_UK1-A-K_CNS 325_5024	#UK1-A-K_CNS 325	UK1-A-K_CNS 325	formatting: dash in column	formatting: dash in column	formatting: dash in column	formatting: dash in column	formatting: dash in column	formatting: dash in column					NA																								no- not id'd even to phylum		NO	NO		08:48:00	21/10/2013	10	2013	Mega Corer (MC)			4153	NA	Water column			R/V Melville			NA	UK Seabed Resources Ltd. - I - PMN	UKSRL1	United Kingdom of Great Britain and Northern Ireland	PMN	1	Active	Pacific Ocean	Clarion-Clipperton Fracture Zone	UKSRLPMN1X	UKSRL	NA	NA	ABYSSLINE 01 (AB01)_MV1313	R/V Melville	UK1-A-K	NA	CNS 325	13.86335	-116.5466	On board ship	Water column	Biological sample	Not Applicable	21/10/2013 08:48	UTC	4153	-9	-9			Megacore (MC)	UKSRL	University of Hawaii (C-MORE)	Flat abyssal polymetallic-nodule field	Not Applicable	NA	NA	NA	NA		Taxonomy ID	5024	NA	NA	NA	NA	Taxonomy ID	-	-	-	Not Reported	Not Reported	Not Reported	-	-	-	NA	Taxonomy info	Not Reported	NA	Core was sliced with sterile putty knives into four horizons: 0-5cm, 5-6cm, 6-8cm, 8-10cm. Sediments	-	Not Reported	Uncertain	-	NA	NA	Ecology	NA	Not Reported		3.549060543	-	NA	NA
32954	UKSRL1_UK1-A-K_CNS 325_5025	#UK1-A-K_CNS 325	UK1-A-K_CNS 325	formatting: dash in column	formatting: dash in column	formatting: dash in column	formatting: dash in column	formatting: dash in column	formatting: dash in column					NA																								no- not id'd even to phylum		NO	NO		08:48:00	21/10/2013	10	2013	Mega Corer (MC)			4153	NA	Water column			R/V Melville			NA	UK Seabed Resources Ltd. - I - PMN	UKSRL1	United Kingdom of Great Britain and Northern Ireland	PMN	1	Active	Pacific Ocean	Clarion-Clipperton Fracture Zone	UKSRLPMN1X	UKSRL	NA	NA	ABYSSLINE 01 (AB01)_MV1313	R/V Melville	UK1-A-K	NA	CNS 325	13.86335	-116.5466	On board ship	Water column	Biological sample	Not Applicable	21/10/2013 08:48	UTC	4153	-9	-9			Megacore (MC)	UKSRL	University of Hawaii (C-MORE)	Flat abyssal polymetallic-nodule field	Not Applicable	NA	NA	NA	NA		Taxonomy ID	5025	NA	NA	NA	NA	Taxonomy ID	-	-	-	Not Reported	Not Reported	Not Reported	-	-	-	NA	Taxonomy info	Not Reported	NA	Core was sliced with sterile putty knives into four horizons: 0-5cm, 5-6cm, 6-8cm, 8-10cm. Sediments	-	Not Reported	Uncertain	-	NA	NA	Ecology	NA	Not Reported		3.435977731	-	NA	NA
32955	UKSRL1_UK1-A-K_CNS 325_5026	#UK1-A-K_CNS 325	UK1-A-K_CNS 325	formatting: dash in column	formatting: dash in column	formatting: dash in column	formatting: dash in column	formatting: dash in column	formatting: dash in column					NA																								no- not id'd even to phylum		NO	NO		08:48:00	21/10/2013	10	2013	Mega Corer (MC)			4153	NA	Water column			R/V Melville			NA	UK Seabed Resources Ltd. - I - PMN	UKSRL1	United Kingdom of Great Britain and Northern Ireland	PMN	1	Active	Pacific Ocean	Clarion-Clipperton Fracture Zone	UKSRLPMN1X	UKSRL	NA	NA	ABYSSLINE 01 (AB01)_MV1313	R/V Melville	UK1-A-K	NA	CNS 325	13.86335	-116.5466	On board ship	Water column	Biological sample	Not Applicable	21/10/2013 08:48	UTC	4153	-9	-9			Megacore (MC)	UKSRL	University of Hawaii (C-MORE)	Flat abyssal polymetallic-nodule field	Not Applicable	NA	NA	NA	NA		Taxonomy ID	5026	NA	NA	NA	NA	Taxonomy ID	-	-	-	Not Reported	Not Reported	Not Reported	-	-	-	NA	Taxonomy info	Not Reported	NA	Core was sliced with sterile putty knives into four horizons: 0-5cm, 5-6cm, 6-8cm, 8-10cm. Sediments	-	Not Reported	Uncertain	-	NA	NA	Ecology	NA	Not Reported		3.148921364	-	NA	NA
32956	UKSRL1_UK1-A-K_CNS 325_5027	#UK1-A-K_CNS 325	UK1-A-K_CNS 325	formatting: dash in column	formatting: dash in column	formatting: dash in column	formatting: dash in column	formatting: dash in column	formatting: dash in column					NA																								no- not id'd even to phylum		NO	NO		08:48:00	21/10/2013	10	2013	Mega Corer (MC)			4153	NA	Water column			R/V Melville			NA	UK Seabed Resources Ltd. - I - PMN	UKSRL1	United Kingdom of Great Britain and Northern Ireland	PMN	1	Active	Pacific Ocean	Clarion-Clipperton Fracture Zone	UKSRLPMN1X	UKSRL	NA	NA	ABYSSLINE 01 (AB01)_MV1313	R/V Melville	UK1-A-K	NA	CNS 325	13.86335	-116.5466	On board ship	Water column	Biological sample	Not Applicable	21/10/2013 08:48	UTC	4153	-9	-9			Megacore (MC)	UKSRL	University of Hawaii (C-MORE)	Flat abyssal polymetallic-nodule field	Not Applicable	NA	NA	NA	NA		Taxonomy ID	5027	NA	NA	NA	NA	Taxonomy ID	-	-	-	Not Reported	Not Reported	Not Reported	-	-	-	NA	Taxonomy info	Not Reported	NA	Core was sliced with sterile putty knives into four horizons: 0-5cm, 5-6cm, 6-8cm, 8-10cm. Sediments	-	Not Reported	Uncertain	-	NA	NA	Ecology	NA	Not Reported		3.140222686	-	NA	NA
32957	UKSRL1_UK1-A-K_CNS 325_5028	#UK1-A-K_CNS 325	UK1-A-K_CNS 325	formatting: dash in column	formatting: dash in column	formatting: dash in column	formatting: dash in column	formatting: dash in column	formatting: dash in column					NA																								no- not id'd even to phylum		NO	NO		08:48:00	21/10/2013	10	2013	Mega Corer (MC)			4153	NA	Water column			R/V Melville			NA	UK Seabed Resources Ltd. - I - PMN	UKSRL1	United Kingdom of Great Britain and Northern Ireland	PMN	1	Active	Pacific Ocean	Clarion-Clipperton Fracture Zone	UKSRLPMN1X	UKSRL	NA	NA	ABYSSLINE 01 (AB01)_MV1313	R/V Melville	UK1-A-K	NA	CNS 325	13.86335	-116.5466	On board ship	Water column	Biological sample	Not Applicable	21/10/2013 08:48	UTC	4153	-9	-9			Megacore (MC)	UKSRL	University of Hawaii (C-MORE)	Flat abyssal polymetallic-nodule field	Not Applicable	NA	NA	NA	NA		Taxonomy ID	5028	NA	NA	NA	NA	Taxonomy ID	-	-	-	Not Reported	Not Reported	Not Reported	-	-	-	NA	Taxonomy info	Not Reported	NA	Core was sliced with sterile putty knives into four horizons: 0-5cm, 5-6cm, 6-8cm, 8-10cm. Sediments	-	Not Reported	Uncertain	-	NA	NA	Ecology	NA	Not Reported		2.96624913	-	NA	NA
32958	UKSRL1_UK1-A-K_CNS 325_5029	#UK1-A-K_CNS 325	UK1-A-K_CNS 325	formatting: dash in column	formatting: dash in column	formatting: dash in column	formatting: dash in column	formatting: dash in column	formatting: dash in column					NA																								no- not id'd even to phylum		NO	NO		08:48:00	21/10/2013	10	2013	Mega Corer (MC)			4153	NA	Water column			R/V Melville			NA	UK Seabed Resources Ltd. - I - PMN	UKSRL1	United Kingdom of Great Britain and Northern Ireland	PMN	1	Active	Pacific Ocean	Clarion-Clipperton Fracture Zone	UKSRLPMN1X	UKSRL	NA	NA	ABYSSLINE 01 (AB01)_MV1313	R/V Melville	UK1-A-K	NA	CNS 325	13.86335	-116.5466	On board ship	Water column	Biological sample	Not Applicable	21/10/2013 08:48	UTC	4153	-9	-9			Megacore (MC)	UKSRL	University of Hawaii (C-MORE)	Flat abyssal polymetallic-nodule field	Not Applicable	NA	NA	NA	NA		Taxonomy ID	5029	NA	NA	NA	NA	Taxonomy ID	-	-	-	Not Reported	Not Reported	Not Reported	-	-	-	NA	Taxonomy info	Not Reported	NA	Core was sliced with sterile putty knives into four horizons: 0-5cm, 5-6cm, 6-8cm, 8-10cm. Sediments	-	Not Reported	Uncertain	-	NA	NA	Ecology	NA	Not Reported		2.296450939	-	NA	NA
32959	UKSRL1_UK1-A-K_CNS 325_5030	#UK1-A-K_CNS 325	UK1-A-K_CNS 325	formatting: dash in column	formatting: dash in column	formatting: dash in column	formatting: dash in column	formatting: dash in column	formatting: dash in column					NA																								no- not id'd even to phylum		NO	NO		08:48:00	21/10/2013	10	2013	Mega Corer (MC)			4153	NA	Water column			R/V Melville			NA	UK Seabed Resources Ltd. - I - PMN	UKSRL1	United Kingdom of Great Britain and Northern Ireland	PMN	1	Active	Pacific Ocean	Clarion-Clipperton Fracture Zone	UKSRLPMN1X	UKSRL	NA	NA	ABYSSLINE 01 (AB01)_MV1313	R/V Melville	UK1-A-K	NA	CNS 325	13.86335	-116.5466	On board ship	Water column	Biological sample	Not Applicable	21/10/2013 08:48	UTC	4153	-9	-9			Megacore (MC)	UKSRL	University of Hawaii (C-MORE)	Flat abyssal polymetallic-nodule field	Not Applicable	NA	NA	NA	NA		Taxonomy ID	5030	NA	NA	NA	NA	Taxonomy ID	-	-	-	Not Reported	Not Reported	Not Reported	-	-	-	NA	Taxonomy info	Not Reported	NA	Core was sliced with sterile putty knives into four horizons: 0-5cm, 5-6cm, 6-8cm, 8-10cm. Sediments	-	Not Reported	Uncertain	-	NA	NA	Ecology	NA	Not Reported		2.287752262	-	NA	NA
32960	UKSRL1_UK1-A-K_CNS 325_5031	#UK1-A-K_CNS 325	UK1-A-K_CNS 325	formatting: dash in column	formatting: dash in column	formatting: dash in column	formatting: dash in column	formatting: dash in column	formatting: dash in column					NA																								no- not id'd even to phylum		NO	NO		08:48:00	21/10/2013	10	2013	Mega Corer (MC)			4153	NA	Water column			R/V Melville			NA	UK Seabed Resources Ltd. - I - PMN	UKSRL1	United Kingdom of Great Britain and Northern Ireland	PMN	1	Active	Pacific Ocean	Clarion-Clipperton Fracture Zone	UKSRLPMN1X	UKSRL	NA	NA	ABYSSLINE 01 (AB01)_MV1313	R/V Melville	UK1-A-K	NA	CNS 325	13.86335	-116.5466	On board ship	Water column	Biological sample	Not Applicable	21/10/2013 08:48	UTC	4153	-9	-9			Megacore (MC)	UKSRL	University of Hawaii (C-MORE)	Flat abyssal polymetallic-nodule field	Not Applicable	NA	NA	NA	NA		Taxonomy ID	5031	NA	NA	NA	NA	Taxonomy ID	-	-	-	Not Reported	Not Reported	Not Reported	-	-	-	NA	Taxonomy info	Not Reported	NA	Core was sliced with sterile putty knives into four horizons: 0-5cm, 5-6cm, 6-8cm, 8-10cm. Sediments	-	Not Reported	Uncertain	-	NA	NA	Ecology	NA	Not Reported		2.25295755	-	NA	NA
32961	UKSRL1_UK1-A-K_CNS 325_5032	#UK1-A-K_CNS 325	UK1-A-K_CNS 325	formatting: dash in column	formatting: dash in column	formatting: dash in column	formatting: dash in column	formatting: dash in column	formatting: dash in column					NA																								no- not id'd even to phylum		NO	NO		08:48:00	21/10/2013	10	2013	Mega Corer (MC)			4153	NA	Water column			R/V Melville			NA	UK Seabed Resources Ltd. - I - PMN	UKSRL1	United Kingdom of Great Britain and Northern Ireland	PMN	1	Active	Pacific Ocean	Clarion-Clipperton Fracture Zone	UKSRLPMN1X	UKSRL	NA	NA	ABYSSLINE 01 (AB01)_MV1313	R/V Melville	UK1-A-K	NA	CNS 325	13.86335	-116.5466	On board ship	Water column	Biological sample	Not Applicable	21/10/2013 08:48	UTC	4153	-9	-9			Megacore (MC)	UKSRL	University of Hawaii (C-MORE)	Flat abyssal polymetallic-nodule field	Not Applicable	NA	NA	NA	NA		Taxonomy ID	5032	NA	NA	NA	NA	Taxonomy ID	-	-	-	Not Reported	Not Reported	Not Reported	-	-	-	NA	Taxonomy info	Not Reported	NA	Core was sliced with sterile putty knives into four horizons: 0-5cm, 5-6cm, 6-8cm, 8-10cm. Sediments	-	Not Reported	Uncertain	-	NA	NA	Ecology	NA	Not Reported		2.218162839	-	NA	NA
32962	UKSRL1_UK1-A-K_CNS 325_5033	#UK1-A-K_CNS 325	UK1-A-K_CNS 325	formatting: dash in column	formatting: dash in column	formatting: dash in column	formatting: dash in column	formatting: dash in column	formatting: dash in column					NA																								no- not id'd even to phylum		NO	NO		08:48:00	21/10/2013	10	2013	Mega Corer (MC)			4153	NA	Water column			R/V Melville			NA	UK Seabed Resources Ltd. - I - PMN	UKSRL1	United Kingdom of Great Britain and Northern Ireland	PMN	1	Active	Pacific Ocean	Clarion-Clipperton Fracture Zone	UKSRLPMN1X	UKSRL	NA	NA	ABYSSLINE 01 (AB01)_MV1313	R/V Melville	UK1-A-K	NA	CNS 325	13.86335	-116.5466	On board ship	Water column	Biological sample	Not Applicable	21/10/2013 08:48	UTC	4153	-9	-9			Megacore (MC)	UKSRL	University of Hawaii (C-MORE)	Flat abyssal polymetallic-nodule field	Not Applicable	NA	NA	NA	NA		Taxonomy ID	5033	NA	NA	NA	NA	Taxonomy ID	-	-	-	Not Reported	Not Reported	Not Reported	-	-	-	NA	Taxonomy info	Not Reported	NA	Core was sliced with sterile putty knives into four horizons: 0-5cm, 5-6cm, 6-8cm, 8-10cm. Sediments	-	Not Reported	Uncertain	-	NA	NA	Ecology	NA	Not Reported		1.922407794	-	NA	NA
32963	UKSRL1_UK1-A-K_CNS 325_5034	#UK1-A-K_CNS 325	UK1-A-K_CNS 325	formatting: dash in column	formatting: dash in column	formatting: dash in column	formatting: dash in column	formatting: dash in column	formatting: dash in column					NA																								no- not id'd even to phylum		NO	NO		08:48:00	21/10/2013	10	2013	Mega Corer (MC)			4153	NA	Water column			R/V Melville			NA	UK Seabed Resources Ltd. - I - PMN	UKSRL1	United Kingdom of Great Britain and Northern Ireland	PMN	1	Active	Pacific Ocean	Clarion-Clipperton Fracture Zone	UKSRLPMN1X	UKSRL	NA	NA	ABYSSLINE 01 (AB01)_MV1313	R/V Melville	UK1-A-K	NA	CNS 325	13.86335	-116.5466	On board ship	Water column	Biological sample	Not Applicable	21/10/2013 08:48	UTC	4153	-9	-9			Megacore (MC)	UKSRL	University of Hawaii (C-MORE)	Flat abyssal polymetallic-nodule field	Not Applicable	NA	NA	NA	NA		Taxonomy ID	5034	NA	NA	NA	NA	Taxonomy ID	-	-	-	Not Reported	Not Reported	Not Reported	-	-	-	NA	Taxonomy info	Not Reported	NA	Core was sliced with sterile putty knives into four horizons: 0-5cm, 5-6cm, 6-8cm, 8-10cm. Sediments	-	Not Reported	Uncertain	-	NA	NA	Ecology	NA	Not Reported		1.81802366	-	NA	NA
32964	UKSRL1_UK1-A-K_CNS 325_5035	#UK1-A-K_CNS 325	UK1-A-K_CNS 325	formatting: dash in column	formatting: dash in column	formatting: dash in column	formatting: dash in column	formatting: dash in column	formatting: dash in column					NA																								no- not id'd even to phylum		NO	NO		08:48:00	21/10/2013	10	2013	Mega Corer (MC)			4153	NA	Water column			R/V Melville			NA	UK Seabed Resources Ltd. - I - PMN	UKSRL1	United Kingdom of Great Britain and Northern Ireland	PMN	1	Active	Pacific Ocean	Clarion-Clipperton Fracture Zone	UKSRLPMN1X	UKSRL	NA	NA	ABYSSLINE 01 (AB01)_MV1313	R/V Melville	UK1-A-K	NA	CNS 325	13.86335	-116.5466	On board ship	Water column	Biological sample	Not Applicable	21/10/2013 08:48	UTC	4153	-9	-9			Megacore (MC)	UKSRL	University of Hawaii (C-MORE)	Flat abyssal polymetallic-nodule field	Not Applicable	NA	NA	NA	NA		Taxonomy ID	5035	NA	NA	NA	NA	Taxonomy ID	-	-	-	Not Reported	Not Reported	Not Reported	-	-	-	NA	Taxonomy info	Not Reported	NA	Core was sliced with sterile putty knives into four horizons: 0-5cm, 5-6cm, 6-8cm, 8-10cm. Sediments	-	Not Reported	Uncertain	-	NA	NA	Ecology	NA	Not Reported		1.791927627	-	NA	NA
32965	UKSRL1_UK1-A-K_CNS 325_5036	#UK1-A-K_CNS 325	UK1-A-K_CNS 325	formatting: dash in column	formatting: dash in column	formatting: dash in column	formatting: dash in column	formatting: dash in column	formatting: dash in column					NA																								no- not id'd even to phylum		NO	NO		08:48:00	21/10/2013	10	2013	Mega Corer (MC)			4153	NA	Water column			R/V Melville			NA	UK Seabed Resources Ltd. - I - PMN	UKSRL1	United Kingdom of Great Britain and Northern Ireland	PMN	1	Active	Pacific Ocean	Clarion-Clipperton Fracture Zone	UKSRLPMN1X	UKSRL	NA	NA	ABYSSLINE 01 (AB01)_MV1313	R/V Melville	UK1-A-K	NA	CNS 325	13.86335	-116.5466	On board ship	Water column	Biological sample	Not Applicable	21/10/2013 08:48	UTC	4153	-9	-9			Megacore (MC)	UKSRL	University of Hawaii (C-MORE)	Flat abyssal polymetallic-nodule field	Not Applicable	NA	NA	NA	NA		Taxonomy ID	5036	NA	NA	NA	NA	Taxonomy ID	-	-	-	Not Reported	Not Reported	Not Reported	-	-	-	NA	Taxonomy info	Not Reported	NA	Core was sliced with sterile putty knives into four horizons: 0-5cm, 5-6cm, 6-8cm, 8-10cm. Sediments	-	Not Reported	Uncertain	-	NA	NA	Ecology	NA	Not Reported		1.696242171	-	NA	NA
32966	UKSRL1_UK1-A-K_CNS 325_5037	#UK1-A-K_CNS 325	UK1-A-K_CNS 325	formatting: dash in column	formatting: dash in column	formatting: dash in column	formatting: dash in column	formatting: dash in column	formatting: dash in column					NA																								no- not id'd even to phylum		NO	NO		08:48:00	21/10/2013	10	2013	Mega Corer (MC)			4153	NA	Water column			R/V Melville			NA	UK Seabed Resources Ltd. - I - PMN	UKSRL1	United Kingdom of Great Britain and Northern Ireland	PMN	1	Active	Pacific Ocean	Clarion-Clipperton Fracture Zone	UKSRLPMN1X	UKSRL	NA	NA	ABYSSLINE 01 (AB01)_MV1313	R/V Melville	UK1-A-K	NA	CNS 325	13.86335	-116.5466	On board ship	Water column	Biological sample	Not Applicable	21/10/2013 08:48	UTC	4153	-9	-9			Megacore (MC)	UKSRL	University of Hawaii (C-MORE)	Flat abyssal polymetallic-nodule field	Not Applicable	NA	NA	NA	NA		Taxonomy ID	5037	NA	NA	NA	NA	Taxonomy ID	-	-	-	Not Reported	Not Reported	Not Reported	-	-	-	NA	Taxonomy info	Not Reported	NA	Core was sliced with sterile putty knives into four horizons: 0-5cm, 5-6cm, 6-8cm, 8-10cm. Sediments	-	Not Reported	Uncertain	-	NA	NA	Ecology	NA	Not Reported		1.644050104	-	NA	NA
32967	UKSRL1_UK1-A-K_CNS 325_5038	#UK1-A-K_CNS 325	UK1-A-K_CNS 325	formatting: dash in column	formatting: dash in column	formatting: dash in column	formatting: dash in column	formatting: dash in column	formatting: dash in column					NA																								no- not id'd even to phylum		NO	NO		08:48:00	21/10/2013	10	2013	Mega Corer (MC)			4153	NA	Water column			R/V Melville			NA	UK Seabed Resources Ltd. - I - PMN	UKSRL1	United Kingdom of Great Britain and Northern Ireland	PMN	1	Active	Pacific Ocean	Clarion-Clipperton Fracture Zone	UKSRLPMN1X	UKSRL	NA	NA	ABYSSLINE 01 (AB01)_MV1313	R/V Melville	UK1-A-K	NA	CNS 325	13.86335	-116.5466	On board ship	Water column	Biological sample	Not Applicable	21/10/2013 08:48	UTC	4153	-9	-9			Megacore (MC)	UKSRL	University of Hawaii (C-MORE)	Flat abyssal polymetallic-nodule field	Not Applicable	NA	NA	NA	NA		Taxonomy ID	5038	NA	NA	NA	NA	Taxonomy ID	-	-	-	Not Reported	Not Reported	Not Reported	-	-	-	NA	Taxonomy info	Not Reported	NA	Core was sliced with sterile putty knives into four horizons: 0-5cm, 5-6cm, 6-8cm, 8-10cm. Sediments	-	Not Reported	Uncertain	-	NA	NA	Ecology	NA	Not Reported		1.496172582	-	NA	NA
32968	UKSRL1_UK1-A-K_CNS 325_5039	#UK1-A-K_CNS 325	UK1-A-K_CNS 325	formatting: dash in column	formatting: dash in column	formatting: dash in column	formatting: dash in column	formatting: dash in column	formatting: dash in column					NA																								no- not id'd even to phylum		NO	NO		08:48:00	21/10/2013	10	2013	Mega Corer (MC)			4153	NA	Water column			R/V Melville			NA	UK Seabed Resources Ltd. - I - PMN	UKSRL1	United Kingdom of Great Britain and Northern Ireland	PMN	1	Active	Pacific Ocean	Clarion-Clipperton Fracture Zone	UKSRLPMN1X	UKSRL	NA	NA	ABYSSLINE 01 (AB01)_MV1313	R/V Melville	UK1-A-K	NA	CNS 325	13.86335	-116.5466	On board ship	Water column	Biological sample	Not Applicable	21/10/2013 08:48	UTC	4153	-9	-9			Megacore (MC)	UKSRL	University of Hawaii (C-MORE)	Flat abyssal polymetallic-nodule field	Not Applicable	NA	NA	NA	NA		Taxonomy ID	5039	NA	NA	NA	NA	Taxonomy ID	-	-	-	Not Reported	Not Reported	Not Reported	-	-	-	NA	Taxonomy info	Not Reported	NA	Core was sliced with sterile putty knives into four horizons: 0-5cm, 5-6cm, 6-8cm, 8-10cm. Sediments	-	Not Reported	Uncertain	-	NA	NA	Ecology	NA	Not Reported		1.156924148	-	NA	NA
32969	UKSRL1_UK1-A-K_CNS 325_5040	#UK1-A-K_CNS 325	UK1-A-K_CNS 325	formatting: dash in column	formatting: dash in column	formatting: dash in column	formatting: dash in column	formatting: dash in column	formatting: dash in column					NA																								no- not id'd even to phylum		NO	NO		08:48:00	21/10/2013	10	2013	Mega Corer (MC)			4153	NA	Water column			R/V Melville			NA	UK Seabed Resources Ltd. - I - PMN	UKSRL1	United Kingdom of Great Britain and Northern Ireland	PMN	1	Active	Pacific Ocean	Clarion-Clipperton Fracture Zone	UKSRLPMN1X	UKSRL	NA	NA	ABYSSLINE 01 (AB01)_MV1313	R/V Melville	UK1-A-K	NA	CNS 325	13.86335	-116.5466	On board ship	Water column	Biological sample	Not Applicable	21/10/2013 08:48	UTC	4153	-9	-9			Megacore (MC)	UKSRL	University of Hawaii (C-MORE)	Flat abyssal polymetallic-nodule field	Not Applicable	NA	NA	NA	NA		Taxonomy ID	5040	NA	NA	NA	NA	Taxonomy ID	-	-	-	Not Reported	Not Reported	Not Reported	-	-	-	NA	Taxonomy info	Not Reported	NA	Core was sliced with sterile putty knives into four horizons: 0-5cm, 5-6cm, 6-8cm, 8-10cm. Sediments	-	Not Reported	Uncertain	-	NA	NA	Ecology	NA	Not Reported		1.104732081	-	NA	NA
32970	UKSRL1_UK1-A-K_CNS 325_5041	#UK1-A-K_CNS 325	UK1-A-K_CNS 325	formatting: dash in column	formatting: dash in column	formatting: dash in column	formatting: dash in column	formatting: dash in column	formatting: dash in column					NA																								no- not id'd even to phylum		NO	NO		08:48:00	21/10/2013	10	2013	Mega Corer (MC)			4153	NA	Water column			R/V Melville			NA	UK Seabed Resources Ltd. - I - PMN	UKSRL1	United Kingdom of Great Britain and Northern Ireland	PMN	1	Active	Pacific Ocean	Clarion-Clipperton Fracture Zone	UKSRLPMN1X	UKSRL	NA	NA	ABYSSLINE 01 (AB01)_MV1313	R/V Melville	UK1-A-K	NA	CNS 325	13.86335	-116.5466	On board ship	Water column	Biological sample	Not Applicable	21/10/2013 08:48	UTC	4153	-9	-9			Megacore (MC)	UKSRL	University of Hawaii (C-MORE)	Flat abyssal polymetallic-nodule field	Not Applicable	NA	NA	NA	NA		Taxonomy ID	5041	NA	NA	NA	NA	Taxonomy ID	-	-	-	Not Reported	Not Reported	Not Reported	-	-	-	NA	Taxonomy info	Not Reported	NA	Core was sliced with sterile putty knives into four horizons: 0-5cm, 5-6cm, 6-8cm, 8-10cm. Sediments	-	Not Reported	Uncertain	-	NA	NA	Ecology	NA	Not Reported		0.982950592	-	NA	NA
32971	UKSRL1_UK1-A-K_CNS 325_5042	#UK1-A-K_CNS 325	UK1-A-K_CNS 325	formatting: dash in column	formatting: dash in column	formatting: dash in column	formatting: dash in column	formatting: dash in column	formatting: dash in column					NA																								no- not id'd even to phylum		NO	NO		08:48:00	21/10/2013	10	2013	Mega Corer (MC)			4153	NA	Water column			R/V Melville			NA	UK Seabed Resources Ltd. - I - PMN	UKSRL1	United Kingdom of Great Britain and Northern Ireland	PMN	1	Active	Pacific Ocean	Clarion-Clipperton Fracture Zone	UKSRLPMN1X	UKSRL	NA	NA	ABYSSLINE 01 (AB01)_MV1313	R/V Melville	UK1-A-K	NA	CNS 325	13.86335	-116.5466	On board ship	Water column	Biological sample	Not Applicable	21/10/2013 08:48	UTC	4153	-9	-9			Megacore (MC)	UKSRL	University of Hawaii (C-MORE)	Flat abyssal polymetallic-nodule field	Not Applicable	NA	NA	NA	NA		Taxonomy ID	5042	NA	NA	NA	NA	Taxonomy ID	-	-	-	Not Reported	Not Reported	Not Reported	-	-	-	NA	Taxonomy info	Not Reported	NA	Core was sliced with sterile putty knives into four horizons: 0-5cm, 5-6cm, 6-8cm, 8-10cm. Sediments	-	Not Reported	Uncertain	-	NA	NA	Ecology	NA	Not Reported		0.887265136	-	NA	NA
32972	UKSRL1_UK1-A-K_CNS 325_5043	#UK1-A-K_CNS 325	UK1-A-K_CNS 325	formatting: dash in column	formatting: dash in column	formatting: dash in column	formatting: dash in column	formatting: dash in column	formatting: dash in column					NA																								no- not id'd even to phylum		NO	NO		08:48:00	21/10/2013	10	2013	Mega Corer (MC)			4153	NA	Water column			R/V Melville			NA	UK Seabed Resources Ltd. - I - PMN	UKSRL1	United Kingdom of Great Britain and Northern Ireland	PMN	1	Active	Pacific Ocean	Clarion-Clipperton Fracture Zone	UKSRLPMN1X	UKSRL	NA	NA	ABYSSLINE 01 (AB01)_MV1313	R/V Melville	UK1-A-K	NA	CNS 325	13.86335	-116.5466	On board ship	Water column	Biological sample	Not Applicable	21/10/2013 08:48	UTC	4153	-9	-9			Megacore (MC)	UKSRL	University of Hawaii (C-MORE)	Flat abyssal polymetallic-nodule field	Not Applicable	NA	NA	NA	NA		Taxonomy ID	5043	NA	NA	NA	NA	Taxonomy ID	-	-	-	Not Reported	Not Reported	Not Reported	-	-	-	NA	Taxonomy info	Not Reported	NA	Core was sliced with sterile putty knives into four horizons: 0-5cm, 5-6cm, 6-8cm, 8-10cm. Sediments	-	Not Reported	Uncertain	-	NA	NA	Ecology	NA	Not Reported		0.843771747	-	NA	NA
32973	UKSRL1_UK1-A-K_CNS 325_5044	#UK1-A-K_CNS 325	UK1-A-K_CNS 325	formatting: dash in column	formatting: dash in column	formatting: dash in column	formatting: dash in column	formatting: dash in column	formatting: dash in column					NA																								no- not id'd even to phylum		NO	NO		08:48:00	21/10/2013	10	2013	Mega Corer (MC)			4153	NA	Water column			R/V Melville			NA	UK Seabed Resources Ltd. - I - PMN	UKSRL1	United Kingdom of Great Britain and Northern Ireland	PMN	1	Active	Pacific Ocean	Clarion-Clipperton Fracture Zone	UKSRLPMN1X	UKSRL	NA	NA	ABYSSLINE 01 (AB01)_MV1313	R/V Melville	UK1-A-K	NA	CNS 325	13.86335	-116.5466	On board ship	Water column	Biological sample	Not Applicable	21/10/2013 08:48	UTC	4153	-9	-9			Megacore (MC)	UKSRL	University of Hawaii (C-MORE)	Flat abyssal polymetallic-nodule field	Not Applicable	NA	NA	NA	NA		Taxonomy ID	5044	NA	NA	NA	NA	Taxonomy ID	-	-	-	Not Reported	Not Reported	Not Reported	-	-	-	NA	Taxonomy info	Not Reported	NA	Core was sliced with sterile putty knives into four horizons: 0-5cm, 5-6cm, 6-8cm, 8-10cm. Sediments	-	Not Reported	Uncertain	-	NA	NA	Ecology	NA	Not Reported		0.817675713	-	NA	NA
32974	UKSRL1_UK1-A-K_CNS 325_5045	#UK1-A-K_CNS 325	UK1-A-K_CNS 325	formatting: dash in column	formatting: dash in column	formatting: dash in column	formatting: dash in column	formatting: dash in column	formatting: dash in column					NA																								no- not id'd even to phylum		NO	NO		08:48:00	21/10/2013	10	2013	Mega Corer (MC)			4153	NA	Water column			R/V Melville			NA	UK Seabed Resources Ltd. - I - PMN	UKSRL1	United Kingdom of Great Britain and Northern Ireland	PMN	1	Active	Pacific Ocean	Clarion-Clipperton Fracture Zone	UKSRLPMN1X	UKSRL	NA	NA	ABYSSLINE 01 (AB01)_MV1313	R/V Melville	UK1-A-K	NA	CNS 325	13.86335	-116.5466	On board ship	Water column	Biological sample	Not Applicable	21/10/2013 08:48	UTC	4153	-9	-9			Megacore (MC)	UKSRL	University of Hawaii (C-MORE)	Flat abyssal polymetallic-nodule field	Not Applicable	NA	NA	NA	NA		Taxonomy ID	5045	NA	NA	NA	NA	Taxonomy ID	-	-	-	Not Reported	Not Reported	Not Reported	-	-	-	NA	Taxonomy info	Not Reported	NA	Core was sliced with sterile putty knives into four horizons: 0-5cm, 5-6cm, 6-8cm, 8-10cm. Sediments	-	Not Reported	Uncertain	-	NA	NA	Ecology	NA	Not Reported		0.800278358	-	NA	NA
32975	UKSRL1_UK1-A-K_CNS 325_5046	#UK1-A-K_CNS 325	UK1-A-K_CNS 325	formatting: dash in column	formatting: dash in column	formatting: dash in column	formatting: dash in column	formatting: dash in column	formatting: dash in column					NA																								no- not id'd even to phylum		NO	NO		08:48:00	21/10/2013	10	2013	Mega Corer (MC)			4153	NA	Water column			R/V Melville			NA	UK Seabed Resources Ltd. - I - PMN	UKSRL1	United Kingdom of Great Britain and Northern Ireland	PMN	1	Active	Pacific Ocean	Clarion-Clipperton Fracture Zone	UKSRLPMN1X	UKSRL	NA	NA	ABYSSLINE 01 (AB01)_MV1313	R/V Melville	UK1-A-K	NA	CNS 325	13.86335	-116.5466	On board ship	Water column	Biological sample	Not Applicable	21/10/2013 08:48	UTC	4153	-9	-9			Megacore (MC)	UKSRL	University of Hawaii (C-MORE)	Flat abyssal polymetallic-nodule field	Not Applicable	NA	NA	NA	NA		Taxonomy ID	5046	NA	NA	NA	NA	Taxonomy ID	-	-	-	Not Reported	Not Reported	Not Reported	-	-	-	NA	Taxonomy info	Not Reported	NA	Core was sliced with sterile putty knives into four horizons: 0-5cm, 5-6cm, 6-8cm, 8-10cm. Sediments	-	Not Reported	Uncertain	-	NA	NA	Ecology	NA	Not Reported		0.756784969	-	NA	NA
32976	UKSRL1_UK1-A-K_CNS 325_5047	#UK1-A-K_CNS 325	UK1-A-K_CNS 325	formatting: dash in column	formatting: dash in column	formatting: dash in column	formatting: dash in column	formatting: dash in column	formatting: dash in column					NA																								no- not id'd even to phylum		NO	NO		08:48:00	21/10/2013	10	2013	Mega Corer (MC)			4153	NA	Water column			R/V Melville			NA	UK Seabed Resources Ltd. - I - PMN	UKSRL1	United Kingdom of Great Britain and Northern Ireland	PMN	1	Active	Pacific Ocean	Clarion-Clipperton Fracture Zone	UKSRLPMN1X	UKSRL	NA	NA	ABYSSLINE 01 (AB01)_MV1313	R/V Melville	UK1-A-K	NA	CNS 325	13.86335	-116.5466	On board ship	Water column	Biological sample	Not Applicable	21/10/2013 08:48	UTC	4153	-9	-9			Megacore (MC)	UKSRL	University of Hawaii (C-MORE)	Flat abyssal polymetallic-nodule field	Not Applicable	NA	NA	NA	NA		Taxonomy ID	5047	NA	NA	NA	NA	Taxonomy ID	-	-	-	Not Reported	Not Reported	Not Reported	-	-	-	NA	Taxonomy info	Not Reported	NA	Core was sliced with sterile putty knives into four horizons: 0-5cm, 5-6cm, 6-8cm, 8-10cm. Sediments	-	Not Reported	Uncertain	-	NA	NA	Ecology	NA	Not Reported		0.695894224	-	NA	NA
32977	UKSRL1_UK1-A-K_CNS 325_5048	#UK1-A-K_CNS 325	UK1-A-K_CNS 325	formatting: dash in column	formatting: dash in column	formatting: dash in column	formatting: dash in column	formatting: dash in column	formatting: dash in column					NA																								no- not id'd even to phylum		NO	NO		08:48:00	21/10/2013	10	2013	Mega Corer (MC)			4153	NA	Water column			R/V Melville			NA	UK Seabed Resources Ltd. - I - PMN	UKSRL1	United Kingdom of Great Britain and Northern Ireland	PMN	1	Active	Pacific Ocean	Clarion-Clipperton Fracture Zone	UKSRLPMN1X	UKSRL	NA	NA	ABYSSLINE 01 (AB01)_MV1313	R/V Melville	UK1-A-K	NA	CNS 325	13.86335	-116.5466	On board ship	Water column	Biological sample	Not Applicable	21/10/2013 08:48	UTC	4153	-9	-9			Megacore (MC)	UKSRL	University of Hawaii (C-MORE)	Flat abyssal polymetallic-nodule field	Not Applicable	NA	NA	NA	NA		Taxonomy ID	5048	NA	NA	NA	NA	Taxonomy ID	-	-	-	Not Reported	Not Reported	Not Reported	-	-	-	NA	Taxonomy info	Not Reported	NA	Core was sliced with sterile putty knives into four horizons: 0-5cm, 5-6cm, 6-8cm, 8-10cm. Sediments	-	Not Reported	Uncertain	-	NA	NA	Ecology	NA	Not Reported		0.695894224	-	NA	NA
32978	UKSRL1_UK1-A-K_CNS 325_5049	#UK1-A-K_CNS 325	UK1-A-K_CNS 325	formatting: dash in column	formatting: dash in column	formatting: dash in column	formatting: dash in column	formatting: dash in column	formatting: dash in column					NA																								no- not id'd even to phylum		NO	NO		08:48:00	21/10/2013	10	2013	Mega Corer (MC)			4153	NA	Water column			R/V Melville			NA	UK Seabed Resources Ltd. - I - PMN	UKSRL1	United Kingdom of Great Britain and Northern Ireland	PMN	1	Active	Pacific Ocean	Clarion-Clipperton Fracture Zone	UKSRLPMN1X	UKSRL	NA	NA	ABYSSLINE 01 (AB01)_MV1313	R/V Melville	UK1-A-K	NA	CNS 325	13.86335	-116.5466	On board ship	Water column	Biological sample	Not Applicable	21/10/2013 08:48	UTC	4153	-9	-9			Megacore (MC)	UKSRL	University of Hawaii (C-MORE)	Flat abyssal polymetallic-nodule field	Not Applicable	NA	NA	NA	NA		Taxonomy ID	5049	NA	NA	NA	NA	Taxonomy ID	-	-	-	Not Reported	Not Reported	Not Reported	-	-	-	NA	Taxonomy info	Not Reported	NA	Core was sliced with sterile putty knives into four horizons: 0-5cm, 5-6cm, 6-8cm, 8-10cm. Sediments	-	Not Reported	Uncertain	-	NA	NA	Ecology	NA	Not Reported		0.661099513	-	NA	NA
32979	UKSRL1_UK1-A-K_CNS 325_5050	#UK1-A-K_CNS 325	UK1-A-K_CNS 325	formatting: dash in column	formatting: dash in column	formatting: dash in column	formatting: dash in column	formatting: dash in column	formatting: dash in column					NA																								no- not id'd even to phylum		NO	NO		08:48:00	21/10/2013	10	2013	Mega Corer (MC)			4153	NA	Water column			R/V Melville			NA	UK Seabed Resources Ltd. - I - PMN	UKSRL1	United Kingdom of Great Britain and Northern Ireland	PMN	1	Active	Pacific Ocean	Clarion-Clipperton Fracture Zone	UKSRLPMN1X	UKSRL	NA	NA	ABYSSLINE 01 (AB01)_MV1313	R/V Melville	UK1-A-K	NA	CNS 325	13.86335	-116.5466	On board ship	Water column	Biological sample	Not Applicable	21/10/2013 08:48	UTC	4153	-9	-9			Megacore (MC)	UKSRL	University of Hawaii (C-MORE)	Flat abyssal polymetallic-nodule field	Not Applicable	NA	NA	NA	NA		Taxonomy ID	5050	NA	NA	NA	NA	Taxonomy ID	-	-	-	Not Reported	Not Reported	Not Reported	-	-	-	NA	Taxonomy info	Not Reported	NA	Core was sliced with sterile putty knives into four horizons: 0-5cm, 5-6cm, 6-8cm, 8-10cm. Sediments	-	Not Reported	Uncertain	-	NA	NA	Ecology	NA	Not Reported		0.643702157	-	NA	NA
32980	UKSRL1_UK1-A-K_CNS 325_5051	#UK1-A-K_CNS 325	UK1-A-K_CNS 325	formatting: dash in column	formatting: dash in column	formatting: dash in column	formatting: dash in column	formatting: dash in column	formatting: dash in column					NA																								no- not id'd even to phylum		NO	NO		08:48:00	21/10/2013	10	2013	Mega Corer (MC)			4153	NA	Water column			R/V Melville			NA	UK Seabed Resources Ltd. - I - PMN	UKSRL1	United Kingdom of Great Britain and Northern Ireland	PMN	1	Active	Pacific Ocean	Clarion-Clipperton Fracture Zone	UKSRLPMN1X	UKSRL	NA	NA	ABYSSLINE 01 (AB01)_MV1313	R/V Melville	UK1-A-K	NA	CNS 325	13.86335	-116.5466	On board ship	Water column	Biological sample	Not Applicable	21/10/2013 08:48	UTC	4153	-9	-9			Megacore (MC)	UKSRL	University of Hawaii (C-MORE)	Flat abyssal polymetallic-nodule field	Not Applicable	NA	NA	NA	NA		Taxonomy ID	5051	NA	NA	NA	NA	Taxonomy ID	-	-	-	Not Reported	Not Reported	Not Reported	-	-	-	NA	Taxonomy info	Not Reported	NA	Core was sliced with sterile putty knives into four horizons: 0-5cm, 5-6cm, 6-8cm, 8-10cm. Sediments	-	Not Reported	Uncertain	-	NA	NA	Ecology	NA	Not Reported		0.643702157	-	NA	NA
32981	UKSRL1_UK1-A-K_CNS 325_5052	#UK1-A-K_CNS 325	UK1-A-K_CNS 325	formatting: dash in column	formatting: dash in column	formatting: dash in column	formatting: dash in column	formatting: dash in column	formatting: dash in column					NA																								no- not id'd even to phylum		NO	NO		08:48:00	21/10/2013	10	2013	Mega Corer (MC)			4153	NA	Water column			R/V Melville			NA	UK Seabed Resources Ltd. - I - PMN	UKSRL1	United Kingdom of Great Britain and Northern Ireland	PMN	1	Active	Pacific Ocean	Clarion-Clipperton Fracture Zone	UKSRLPMN1X	UKSRL	NA	NA	ABYSSLINE 01 (AB01)_MV1313	R/V Melville	UK1-A-K	NA	CNS 325	13.86335	-116.5466	On board ship	Water column	Biological sample	Not Applicable	21/10/2013 08:48	UTC	4153	-9	-9			Megacore (MC)	UKSRL	University of Hawaii (C-MORE)	Flat abyssal polymetallic-nodule field	Not Applicable	NA	NA	NA	NA		Taxonomy ID	5052	NA	NA	NA	NA	Taxonomy ID	-	-	-	Not Reported	Not Reported	Not Reported	-	-	-	NA	Taxonomy info	Not Reported	NA	Core was sliced with sterile putty knives into four horizons: 0-5cm, 5-6cm, 6-8cm, 8-10cm. Sediments	-	Not Reported	Uncertain	-	NA	NA	Ecology	NA	Not Reported		0.635003479	-	NA	NA
32982	UKSRL1_UK1-A-K_CNS 325_5053	#UK1-A-K_CNS 325	UK1-A-K_CNS 325	formatting: dash in column	formatting: dash in column	formatting: dash in column	formatting: dash in column	formatting: dash in column	formatting: dash in column					NA																								no- not id'd even to phylum		NO	NO		08:48:00	21/10/2013	10	2013	Mega Corer (MC)			4153	NA	Water column			R/V Melville			NA	UK Seabed Resources Ltd. - I - PMN	UKSRL1	United Kingdom of Great Britain and Northern Ireland	PMN	1	Active	Pacific Ocean	Clarion-Clipperton Fracture Zone	UKSRLPMN1X	UKSRL	NA	NA	ABYSSLINE 01 (AB01)_MV1313	R/V Melville	UK1-A-K	NA	CNS 325	13.86335	-116.5466	On board ship	Water column	Biological sample	Not Applicable	21/10/2013 08:48	UTC	4153	-9	-9			Megacore (MC)	UKSRL	University of Hawaii (C-MORE)	Flat abyssal polymetallic-nodule field	Not Applicable	NA	NA	NA	NA		Taxonomy ID	5053	NA	NA	NA	NA	Taxonomy ID	-	-	-	Not Reported	Not Reported	Not Reported	-	-	-	NA	Taxonomy info	Not Reported	NA	Core was sliced with sterile putty knives into four horizons: 0-5cm, 5-6cm, 6-8cm, 8-10cm. Sediments	-	Not Reported	Uncertain	-	NA	NA	Ecology	NA	Not Reported		0.608907446	-	NA	NA
32983	UKSRL1_UK1-A-K_CNS 325_5054	#UK1-A-K_CNS 325	UK1-A-K_CNS 325	formatting: dash in column	formatting: dash in column	formatting: dash in column	formatting: dash in column	formatting: dash in column	formatting: dash in column					NA																								no- not id'd even to phylum		NO	NO		08:48:00	21/10/2013	10	2013	Mega Corer (MC)			4153	NA	Water column			R/V Melville			NA	UK Seabed Resources Ltd. - I - PMN	UKSRL1	United Kingdom of Great Britain and Northern Ireland	PMN	1	Active	Pacific Ocean	Clarion-Clipperton Fracture Zone	UKSRLPMN1X	UKSRL	NA	NA	ABYSSLINE 01 (AB01)_MV1313	R/V Melville	UK1-A-K	NA	CNS 325	13.86335	-116.5466	On board ship	Water column	Biological sample	Not Applicable	21/10/2013 08:48	UTC	4153	-9	-9			Megacore (MC)	UKSRL	University of Hawaii (C-MORE)	Flat abyssal polymetallic-nodule field	Not Applicable	NA	NA	NA	NA		Taxonomy ID	5054	NA	NA	NA	NA	Taxonomy ID	-	-	-	Not Reported	Not Reported	Not Reported	-	-	-	NA	Taxonomy info	Not Reported	NA	Core was sliced with sterile putty knives into four horizons: 0-5cm, 5-6cm, 6-8cm, 8-10cm. Sediments	-	Not Reported	Uncertain	-	NA	NA	Ecology	NA	Not Reported		0.608907446	-	NA	NA
32984	UKSRL1_UK1-A-K_CNS 325_5055	#UK1-A-K_CNS 325	UK1-A-K_CNS 325	formatting: dash in column	formatting: dash in column	formatting: dash in column	formatting: dash in column	formatting: dash in column	formatting: dash in column					NA																								no- not id'd even to phylum		NO	NO		08:48:00	21/10/2013	10	2013	Mega Corer (MC)			4153	NA	Water column			R/V Melville			NA	UK Seabed Resources Ltd. - I - PMN	UKSRL1	United Kingdom of Great Britain and Northern Ireland	PMN	1	Active	Pacific Ocean	Clarion-Clipperton Fracture Zone	UKSRLPMN1X	UKSRL	NA	NA	ABYSSLINE 01 (AB01)_MV1313	R/V Melville	UK1-A-K	NA	CNS 325	13.86335	-116.5466	On board ship	Water column	Biological sample	Not Applicable	21/10/2013 08:48	UTC	4153	-9	-9			Megacore (MC)	UKSRL	University of Hawaii (C-MORE)	Flat abyssal polymetallic-nodule field	Not Applicable	NA	NA	NA	NA		Taxonomy ID	5055	NA	NA	NA	NA	Taxonomy ID	-	-	-	Not Reported	Not Reported	Not Reported	-	-	-	NA	Taxonomy info	Not Reported	NA	Core was sliced with sterile putty knives into four horizons: 0-5cm, 5-6cm, 6-8cm, 8-10cm. Sediments	-	Not Reported	Uncertain	-	NA	NA	Ecology	NA	Not Reported		0.59151009	-	NA	NA
32985	UKSRL1_UK1-A-K_CNS 325_5056	#UK1-A-K_CNS 325	UK1-A-K_CNS 325	formatting: dash in column	formatting: dash in column	formatting: dash in column	formatting: dash in column	formatting: dash in column	formatting: dash in column					NA																								no- not id'd even to phylum		NO	NO		08:48:00	21/10/2013	10	2013	Mega Corer (MC)			4153	NA	Water column			R/V Melville			NA	UK Seabed Resources Ltd. - I - PMN	UKSRL1	United Kingdom of Great Britain and Northern Ireland	PMN	1	Active	Pacific Ocean	Clarion-Clipperton Fracture Zone	UKSRLPMN1X	UKSRL	NA	NA	ABYSSLINE 01 (AB01)_MV1313	R/V Melville	UK1-A-K	NA	CNS 325	13.86335	-116.5466	On board ship	Water column	Biological sample	Not Applicable	21/10/2013 08:48	UTC	4153	-9	-9			Megacore (MC)	UKSRL	University of Hawaii (C-MORE)	Flat abyssal polymetallic-nodule field	Not Applicable	NA	NA	NA	NA		Taxonomy ID	5056	NA	NA	NA	NA	Taxonomy ID	-	-	-	Not Reported	Not Reported	Not Reported	-	-	-	NA	Taxonomy info	Not Reported	NA	Core was sliced with sterile putty knives into four horizons: 0-5cm, 5-6cm, 6-8cm, 8-10cm. Sediments	-	Not Reported	Uncertain	-	NA	NA	Ecology	NA	Not Reported		0.59151009	-	NA	NA
32986	UKSRL1_UK1-A-K_CNS 325_5057	#UK1-A-K_CNS 325	UK1-A-K_CNS 325	formatting: dash in column	formatting: dash in column	formatting: dash in column	formatting: dash in column	formatting: dash in column	formatting: dash in column					NA																								no- not id'd even to phylum		NO	NO		08:48:00	21/10/2013	10	2013	Mega Corer (MC)			4153	NA	Water column			R/V Melville			NA	UK Seabed Resources Ltd. - I - PMN	UKSRL1	United Kingdom of Great Britain and Northern Ireland	PMN	1	Active	Pacific Ocean	Clarion-Clipperton Fracture Zone	UKSRLPMN1X	UKSRL	NA	NA	ABYSSLINE 01 (AB01)_MV1313	R/V Melville	UK1-A-K	NA	CNS 325	13.86335	-116.5466	On board ship	Water column	Biological sample	Not Applicable	21/10/2013 08:48	UTC	4153	-9	-9			Megacore (MC)	UKSRL	University of Hawaii (C-MORE)	Flat abyssal polymetallic-nodule field	Not Applicable	NA	NA	NA	NA		Taxonomy ID	5057	NA	NA	NA	NA	Taxonomy ID	-	-	-	Not Reported	Not Reported	Not Reported	-	-	-	NA	Taxonomy info	Not Reported	NA	Core was sliced with sterile putty knives into four horizons: 0-5cm, 5-6cm, 6-8cm, 8-10cm. Sediments	-	Not Reported	Uncertain	-	NA	NA	Ecology	NA	Not Reported		0.556715379	-	NA	NA
32987	UKSRL1_UK1-A-K_CNS 325_5058	#UK1-A-K_CNS 325	UK1-A-K_CNS 325	formatting: dash in column	formatting: dash in column	formatting: dash in column	formatting: dash in column	formatting: dash in column	formatting: dash in column					NA																								no- not id'd even to phylum		NO	NO		08:48:00	21/10/2013	10	2013	Mega Corer (MC)			4153	NA	Water column			R/V Melville			NA	UK Seabed Resources Ltd. - I - PMN	UKSRL1	United Kingdom of Great Britain and Northern Ireland	PMN	1	Active	Pacific Ocean	Clarion-Clipperton Fracture Zone	UKSRLPMN1X	UKSRL	NA	NA	ABYSSLINE 01 (AB01)_MV1313	R/V Melville	UK1-A-K	NA	CNS 325	13.86335	-116.5466	On board ship	Water column	Biological sample	Not Applicable	21/10/2013 08:48	UTC	4153	-9	-9			Megacore (MC)	UKSRL	University of Hawaii (C-MORE)	Flat abyssal polymetallic-nodule field	Not Applicable	NA	NA	NA	NA		Taxonomy ID	5058	NA	NA	NA	NA	Taxonomy ID	-	-	-	Not Reported	Not Reported	Not Reported	-	-	-	NA	Taxonomy info	Not Reported	NA	Core was sliced with sterile putty knives into four horizons: 0-5cm, 5-6cm, 6-8cm, 8-10cm. Sediments	-	Not Reported	Uncertain	-	NA	NA	Ecology	NA	Not Reported		0.51322199	-	NA	NA
32988	UKSRL1_UK1-A-K_CNS 325_5059	#UK1-A-K_CNS 325	UK1-A-K_CNS 325	formatting: dash in column	formatting: dash in column	formatting: dash in column	formatting: dash in column	formatting: dash in column	formatting: dash in column					NA																								no- not id'd even to phylum		NO	NO		08:48:00	21/10/2013	10	2013	Mega Corer (MC)			4153	NA	Water column			R/V Melville			NA	UK Seabed Resources Ltd. - I - PMN	UKSRL1	United Kingdom of Great Britain and Northern Ireland	PMN	1	Active	Pacific Ocean	Clarion-Clipperton Fracture Zone	UKSRLPMN1X	UKSRL	NA	NA	ABYSSLINE 01 (AB01)_MV1313	R/V Melville	UK1-A-K	NA	CNS 325	13.86335	-116.5466	On board ship	Water column	Biological sample	Not Applicable	21/10/2013 08:48	UTC	4153	-9	-9			Megacore (MC)	UKSRL	University of Hawaii (C-MORE)	Flat abyssal polymetallic-nodule field	Not Applicable	NA	NA	NA	NA		Taxonomy ID	5059	NA	NA	NA	NA	Taxonomy ID	-	-	-	Not Reported	Not Reported	Not Reported	-	-	-	NA	Taxonomy info	Not Reported	NA	Core was sliced with sterile putty knives into four horizons: 0-5cm, 5-6cm, 6-8cm, 8-10cm. Sediments	-	Not Reported	Uncertain	-	NA	NA	Ecology	NA	Not Reported		0.51322199	-	NA	NA
32989	UKSRL1_UK1-A-K_CNS 325_5060	#UK1-A-K_CNS 325	UK1-A-K_CNS 325	formatting: dash in column	formatting: dash in column	formatting: dash in column	formatting: dash in column	formatting: dash in column	formatting: dash in column					NA																								no- not id'd even to phylum		NO	NO		08:48:00	21/10/2013	10	2013	Mega Corer (MC)			4153	NA	Water column			R/V Melville			NA	UK Seabed Resources Ltd. - I - PMN	UKSRL1	United Kingdom of Great Britain and Northern Ireland	PMN	1	Active	Pacific Ocean	Clarion-Clipperton Fracture Zone	UKSRLPMN1X	UKSRL	NA	NA	ABYSSLINE 01 (AB01)_MV1313	R/V Melville	UK1-A-K	NA	CNS 325	13.86335	-116.5466	On board ship	Water column	Biological sample	Not Applicable	21/10/2013 08:48	UTC	4153	-9	-9			Megacore (MC)	UKSRL	University of Hawaii (C-MORE)	Flat abyssal polymetallic-nodule field	Not Applicable	NA	NA	NA	NA		Taxonomy ID	5060	NA	NA	NA	NA	Taxonomy ID	-	-	-	Not Reported	Not Reported	Not Reported	-	-	-	NA	Taxonomy info	Not Reported	NA	Core was sliced with sterile putty knives into four horizons: 0-5cm, 5-6cm, 6-8cm, 8-10cm. Sediments	-	Not Reported	Uncertain	-	NA	NA	Ecology	NA	Not Reported		0.504523312	-	NA	NA
32990	UKSRL1_UK1-A-K_CNS 325_5061	#UK1-A-K_CNS 325	UK1-A-K_CNS 325	formatting: dash in column	formatting: dash in column	formatting: dash in column	formatting: dash in column	formatting: dash in column	formatting: dash in column					NA																								no- not id'd even to phylum		NO	NO		08:48:00	21/10/2013	10	2013	Mega Corer (MC)			4153	NA	Water column			R/V Melville			NA	UK Seabed Resources Ltd. - I - PMN	UKSRL1	United Kingdom of Great Britain and Northern Ireland	PMN	1	Active	Pacific Ocean	Clarion-Clipperton Fracture Zone	UKSRLPMN1X	UKSRL	NA	NA	ABYSSLINE 01 (AB01)_MV1313	R/V Melville	UK1-A-K	NA	CNS 325	13.86335	-116.5466	On board ship	Water column	Biological sample	Not Applicable	21/10/2013 08:48	UTC	4153	-9	-9			Megacore (MC)	UKSRL	University of Hawaii (C-MORE)	Flat abyssal polymetallic-nodule field	Not Applicable	NA	NA	NA	NA		Taxonomy ID	5061	NA	NA	NA	NA	Taxonomy ID	-	-	-	Not Reported	Not Reported	Not Reported	-	-	-	NA	Taxonomy info	Not Reported	NA	Core was sliced with sterile putty knives into four horizons: 0-5cm, 5-6cm, 6-8cm, 8-10cm. Sediments	-	Not Reported	Uncertain	-	NA	NA	Ecology	NA	Not Reported		0.487125957	-	NA	NA
32991	UKSRL1_UK1-A-K_CNS 325_5062	#UK1-A-K_CNS 325	UK1-A-K_CNS 325	formatting: dash in column	formatting: dash in column	formatting: dash in column	formatting: dash in column	formatting: dash in column	formatting: dash in column					NA																								no- not id'd even to phylum		NO	NO		08:48:00	21/10/2013	10	2013	Mega Corer (MC)			4153	NA	Water column			R/V Melville			NA	UK Seabed Resources Ltd. - I - PMN	UKSRL1	United Kingdom of Great Britain and Northern Ireland	PMN	1	Active	Pacific Ocean	Clarion-Clipperton Fracture Zone	UKSRLPMN1X	UKSRL	NA	NA	ABYSSLINE 01 (AB01)_MV1313	R/V Melville	UK1-A-K	NA	CNS 325	13.86335	-116.5466	On board ship	Water column	Biological sample	Not Applicable	21/10/2013 08:48	UTC	4153	-9	-9			Megacore (MC)	UKSRL	University of Hawaii (C-MORE)	Flat abyssal polymetallic-nodule field	Not Applicable	NA	NA	NA	NA		Taxonomy ID	5062	NA	NA	NA	NA	Taxonomy ID	-	-	-	Not Reported	Not Reported	Not Reported	-	-	-	NA	Taxonomy info	Not Reported	NA	Core was sliced with sterile putty knives into four horizons: 0-5cm, 5-6cm, 6-8cm, 8-10cm. Sediments	-	Not Reported	Uncertain	-	NA	NA	Ecology	NA	Not Reported		0.478427279	-	NA	NA
32992	UKSRL1_UK1-A-K_CNS 325_5063	#UK1-A-K_CNS 325	UK1-A-K_CNS 325	formatting: dash in column	formatting: dash in column	formatting: dash in column	formatting: dash in column	formatting: dash in column	formatting: dash in column					NA																								no- not id'd even to phylum		NO	NO		08:48:00	21/10/2013	10	2013	Mega Corer (MC)			4153	NA	Water column			R/V Melville			NA	UK Seabed Resources Ltd. - I - PMN	UKSRL1	United Kingdom of Great Britain and Northern Ireland	PMN	1	Active	Pacific Ocean	Clarion-Clipperton Fracture Zone	UKSRLPMN1X	UKSRL	NA	NA	ABYSSLINE 01 (AB01)_MV1313	R/V Melville	UK1-A-K	NA	CNS 325	13.86335	-116.5466	On board ship	Water column	Biological sample	Not Applicable	21/10/2013 08:48	UTC	4153	-9	-9			Megacore (MC)	UKSRL	University of Hawaii (C-MORE)	Flat abyssal polymetallic-nodule field	Not Applicable	NA	NA	NA	NA		Taxonomy ID	5063	NA	NA	NA	NA	Taxonomy ID	-	-	-	Not Reported	Not Reported	Not Reported	-	-	-	NA	Taxonomy info	Not Reported	NA	Core was sliced with sterile putty knives into four horizons: 0-5cm, 5-6cm, 6-8cm, 8-10cm. Sediments	-	Not Reported	Uncertain	-	NA	NA	Ecology	NA	Not Reported		0.469728601	-	NA	NA
32993	UKSRL1_UK1-A-K_CNS 325_5064	#UK1-A-K_CNS 325	UK1-A-K_CNS 325	formatting: dash in column	formatting: dash in column	formatting: dash in column	formatting: dash in column	formatting: dash in column	formatting: dash in column					NA																								no- not id'd even to phylum		NO	NO		08:48:00	21/10/2013	10	2013	Mega Corer (MC)			4153	NA	Water column			R/V Melville			NA	UK Seabed Resources Ltd. - I - PMN	UKSRL1	United Kingdom of Great Britain and Northern Ireland	PMN	1	Active	Pacific Ocean	Clarion-Clipperton Fracture Zone	UKSRLPMN1X	UKSRL	NA	NA	ABYSSLINE 01 (AB01)_MV1313	R/V Melville	UK1-A-K	NA	CNS 325	13.86335	-116.5466	On board ship	Water column	Biological sample	Not Applicable	21/10/2013 08:48	UTC	4153	-9	-9			Megacore (MC)	UKSRL	University of Hawaii (C-MORE)	Flat abyssal polymetallic-nodule field	Not Applicable	NA	NA	NA	NA		Taxonomy ID	5064	NA	NA	NA	NA	Taxonomy ID	-	-	-	Not Reported	Not Reported	Not Reported	-	-	-	NA	Taxonomy info	Not Reported	NA	Core was sliced with sterile putty knives into four horizons: 0-5cm, 5-6cm, 6-8cm, 8-10cm. Sediments	-	Not Reported	Uncertain	-	NA	NA	Ecology	NA	Not Reported		0.452331246	-	NA	NA
32994	UKSRL1_UK1-A-K_CNS 325_5065	#UK1-A-K_CNS 325	UK1-A-K_CNS 325	formatting: dash in column	formatting: dash in column	formatting: dash in column	formatting: dash in column	formatting: dash in column	formatting: dash in column					NA																								no- not id'd even to phylum		NO	NO		08:48:00	21/10/2013	10	2013	Mega Corer (MC)			4153	NA	Water column			R/V Melville			NA	UK Seabed Resources Ltd. - I - PMN	UKSRL1	United Kingdom of Great Britain and Northern Ireland	PMN	1	Active	Pacific Ocean	Clarion-Clipperton Fracture Zone	UKSRLPMN1X	UKSRL	NA	NA	ABYSSLINE 01 (AB01)_MV1313	R/V Melville	UK1-A-K	NA	CNS 325	13.86335	-116.5466	On board ship	Water column	Biological sample	Not Applicable	21/10/2013 08:48	UTC	4153	-9	-9			Megacore (MC)	UKSRL	University of Hawaii (C-MORE)	Flat abyssal polymetallic-nodule field	Not Applicable	NA	NA	NA	NA		Taxonomy ID	5065	NA	NA	NA	NA	Taxonomy ID	-	-	-	Not Reported	Not Reported	Not Reported	-	-	-	NA	Taxonomy info	Not Reported	NA	Core was sliced with sterile putty knives into four horizons: 0-5cm, 5-6cm, 6-8cm, 8-10cm. Sediments	-	Not Reported	Uncertain	-	NA	NA	Ecology	NA	Not Reported		0.417536534	-	NA	NA
32995	UKSRL1_UK1-A-K_CNS 325_5066	#UK1-A-K_CNS 325	UK1-A-K_CNS 325	formatting: dash in column	formatting: dash in column	formatting: dash in column	formatting: dash in column	formatting: dash in column	formatting: dash in column					NA																								no- not id'd even to phylum		NO	NO		08:48:00	21/10/2013	10	2013	Mega Corer (MC)			4153	NA	Water column			R/V Melville			NA	UK Seabed Resources Ltd. - I - PMN	UKSRL1	United Kingdom of Great Britain and Northern Ireland	PMN	1	Active	Pacific Ocean	Clarion-Clipperton Fracture Zone	UKSRLPMN1X	UKSRL	NA	NA	ABYSSLINE 01 (AB01)_MV1313	R/V Melville	UK1-A-K	NA	CNS 325	13.86335	-116.5466	On board ship	Water column	Biological sample	Not Applicable	21/10/2013 08:48	UTC	4153	-9	-9			Megacore (MC)	UKSRL	University of Hawaii (C-MORE)	Flat abyssal polymetallic-nodule field	Not Applicable	NA	NA	NA	NA		Taxonomy ID	5066	NA	NA	NA	NA	Taxonomy ID	-	-	-	Not Reported	Not Reported	Not Reported	-	-	-	NA	Taxonomy info	Not Reported	NA	Core was sliced with sterile putty knives into four horizons: 0-5cm, 5-6cm, 6-8cm, 8-10cm. Sediments	-	Not Reported	Uncertain	-	NA	NA	Ecology	NA	Not Reported		0.400139179	-	NA	NA
32996	UKSRL1_UK1-A-K_CNS 325_5067	#UK1-A-K_CNS 325	UK1-A-K_CNS 325	formatting: dash in column	formatting: dash in column	formatting: dash in column	formatting: dash in column	formatting: dash in column	formatting: dash in column					NA																								no- not id'd even to phylum		NO	NO		08:48:00	21/10/2013	10	2013	Mega Corer (MC)			4153	NA	Water column			R/V Melville			NA	UK Seabed Resources Ltd. - I - PMN	UKSRL1	United Kingdom of Great Britain and Northern Ireland	PMN	1	Active	Pacific Ocean	Clarion-Clipperton Fracture Zone	UKSRLPMN1X	UKSRL	NA	NA	ABYSSLINE 01 (AB01)_MV1313	R/V Melville	UK1-A-K	NA	CNS 325	13.86335	-116.5466	On board ship	Water column	Biological sample	Not Applicable	21/10/2013 08:48	UTC	4153	-9	-9			Megacore (MC)	UKSRL	University of Hawaii (C-MORE)	Flat abyssal polymetallic-nodule field	Not Applicable	NA	NA	NA	NA		Taxonomy ID	5067	NA	NA	NA	NA	Taxonomy ID	-	-	-	Not Reported	Not Reported	Not Reported	-	-	-	NA	Taxonomy info	Not Reported	NA	Core was sliced with sterile putty knives into four horizons: 0-5cm, 5-6cm, 6-8cm, 8-10cm. Sediments	-	Not Reported	Uncertain	-	NA	NA	Ecology	NA	Not Reported		0.391440501	-	NA	NA
32997	UKSRL1_UK1-A-K_CNS 325_5068	#UK1-A-K_CNS 325	UK1-A-K_CNS 325	formatting: dash in column	formatting: dash in column	formatting: dash in column	formatting: dash in column	formatting: dash in column	formatting: dash in column					NA																								no- not id'd even to phylum		NO	NO		08:48:00	21/10/2013	10	2013	Mega Corer (MC)			4153	NA	Water column			R/V Melville			NA	UK Seabed Resources Ltd. - I - PMN	UKSRL1	United Kingdom of Great Britain and Northern Ireland	PMN	1	Active	Pacific Ocean	Clarion-Clipperton Fracture Zone	UKSRLPMN1X	UKSRL	NA	NA	ABYSSLINE 01 (AB01)_MV1313	R/V Melville	UK1-A-K	NA	CNS 325	13.86335	-116.5466	On board ship	Water column	Biological sample	Not Applicable	21/10/2013 08:48	UTC	4153	-9	-9			Megacore (MC)	UKSRL	University of Hawaii (C-MORE)	Flat abyssal polymetallic-nodule field	Not Applicable	NA	NA	NA	NA		Taxonomy ID	5068	NA	NA	NA	NA	Taxonomy ID	-	-	-	Not Reported	Not Reported	Not Reported	-	-	-	NA	Taxonomy info	Not Reported	NA	Core was sliced with sterile putty knives into four horizons: 0-5cm, 5-6cm, 6-8cm, 8-10cm. Sediments	-	Not Reported	Uncertain	-	NA	NA	Ecology	NA	Not Reported		0.391440501	-	NA	NA
32998	UKSRL1_UK1-A-K_CNS 325_5069	#UK1-A-K_CNS 325	UK1-A-K_CNS 325	formatting: dash in column	formatting: dash in column	formatting: dash in column	formatting: dash in column	formatting: dash in column	formatting: dash in column					NA																								no- not id'd even to phylum		NO	NO		08:48:00	21/10/2013	10	2013	Mega Corer (MC)			4153	NA	Water column			R/V Melville			NA	UK Seabed Resources Ltd. - I - PMN	UKSRL1	United Kingdom of Great Britain and Northern Ireland	PMN	1	Active	Pacific Ocean	Clarion-Clipperton Fracture Zone	UKSRLPMN1X	UKSRL	NA	NA	ABYSSLINE 01 (AB01)_MV1313	R/V Melville	UK1-A-K	NA	CNS 325	13.86335	-116.5466	On board ship	Water column	Biological sample	Not Applicable	21/10/2013 08:48	UTC	4153	-9	-9			Megacore (MC)	UKSRL	University of Hawaii (C-MORE)	Flat abyssal polymetallic-nodule field	Not Applicable	NA	NA	NA	NA		Taxonomy ID	5069	NA	NA	NA	NA	Taxonomy ID	-	-	-	Not Reported	Not Reported	Not Reported	-	-	-	NA	Taxonomy info	Not Reported	NA	Core was sliced with sterile putty knives into four horizons: 0-5cm, 5-6cm, 6-8cm, 8-10cm. Sediments	-	Not Reported	Uncertain	-	NA	NA	Ecology	NA	Not Reported		0.382741823	-	NA	NA
32999	UKSRL1_UK1-A-K_CNS 325_5070	#UK1-A-K_CNS 325	UK1-A-K_CNS 325	formatting: dash in column	formatting: dash in column	formatting: dash in column	formatting: dash in column	formatting: dash in column	formatting: dash in column					NA																								no- not id'd even to phylum		NO	NO		08:48:00	21/10/2013	10	2013	Mega Corer (MC)			4153	NA	Water column			R/V Melville			NA	UK Seabed Resources Ltd. - I - PMN	UKSRL1	United Kingdom of Great Britain and Northern Ireland	PMN	1	Active	Pacific Ocean	Clarion-Clipperton Fracture Zone	UKSRLPMN1X	UKSRL	NA	NA	ABYSSLINE 01 (AB01)_MV1313	R/V Melville	UK1-A-K	NA	CNS 325	13.86335	-116.5466	On board ship	Water column	Biological sample	Not Applicable	21/10/2013 08:48	UTC	4153	-9	-9			Megacore (MC)	UKSRL	University of Hawaii (C-MORE)	Flat abyssal polymetallic-nodule field	Not Applicable	NA	NA	NA	NA		Taxonomy ID	5070	NA	NA	NA	NA	Taxonomy ID	-	-	-	Not Reported	Not Reported	Not Reported	-	-	-	NA	Taxonomy info	Not Reported	NA	Core was sliced with sterile putty knives into four horizons: 0-5cm, 5-6cm, 6-8cm, 8-10cm. Sediments	-	Not Reported	Uncertain	-	NA	NA	Ecology	NA	Not Reported		0.382741823	-	NA	NA
33000	UKSRL1_UK1-A-K_CNS 325_5071	#UK1-A-K_CNS 325	UK1-A-K_CNS 325	formatting: dash in column	formatting: dash in column	formatting: dash in column	formatting: dash in column	formatting: dash in column	formatting: dash in column					NA																								no- not id'd even to phylum		NO	NO		08:48:00	21/10/2013	10	2013	Mega Corer (MC)			4153	NA	Water column			R/V Melville			NA	UK Seabed Resources Ltd. - I - PMN	UKSRL1	United Kingdom of Great Britain and Northern Ireland	PMN	1	Active	Pacific Ocean	Clarion-Clipperton Fracture Zone	UKSRLPMN1X	UKSRL	NA	NA	ABYSSLINE 01 (AB01)_MV1313	R/V Melville	UK1-A-K	NA	CNS 325	13.86335	-116.5466	On board ship	Water column	Biological sample	Not Applicable	21/10/2013 08:48	UTC	4153	-9	-9			Megacore (MC)	UKSRL	University of Hawaii (C-MORE)	Flat abyssal polymetallic-nodule field	Not Applicable	NA	NA	NA	NA		Taxonomy ID	5071	NA	NA	NA	NA	Taxonomy ID	-	-	-	Not Reported	Not Reported	Not Reported	-	-	-	NA	Taxonomy info	Not Reported	NA	Core was sliced with sterile putty knives into four horizons: 0-5cm, 5-6cm, 6-8cm, 8-10cm. Sediments	-	Not Reported	Uncertain	-	NA	NA	Ecology	NA	Not Reported		0.374043145	-	NA	NA
33001	UKSRL1_UK1-A-K_CNS 325_5072	#UK1-A-K_CNS 325	UK1-A-K_CNS 325	formatting: dash in column	formatting: dash in column	formatting: dash in column	formatting: dash in column	formatting: dash in column	formatting: dash in column					NA																								no- not id'd even to phylum		NO	NO		08:48:00	21/10/2013	10	2013	Mega Corer (MC)			4153	NA	Water column			R/V Melville			NA	UK Seabed Resources Ltd. - I - PMN	UKSRL1	United Kingdom of Great Britain and Northern Ireland	PMN	1	Active	Pacific Ocean	Clarion-Clipperton Fracture Zone	UKSRLPMN1X	UKSRL	NA	NA	ABYSSLINE 01 (AB01)_MV1313	R/V Melville	UK1-A-K	NA	CNS 325	13.86335	-116.5466	On board ship	Water column	Biological sample	Not Applicable	21/10/2013 08:48	UTC	4153	-9	-9			Megacore (MC)	UKSRL	University of Hawaii (C-MORE)	Flat abyssal polymetallic-nodule field	Not Applicable	NA	NA	NA	NA		Taxonomy ID	5072	NA	NA	NA	NA	Taxonomy ID	-	-	-	Not Reported	Not Reported	Not Reported	-	-	-	NA	Taxonomy info	Not Reported	NA	Core was sliced with sterile putty knives into four horizons: 0-5cm, 5-6cm, 6-8cm, 8-10cm. Sediments	-	Not Reported	Uncertain	-	NA	NA	Ecology	NA	Not Reported		0.374043145	-	NA	NA
33002	UKSRL1_UK1-A-K_CNS 326_5073	#UK1-A-K_CNS 326	UK1-A-K_CNS 326	formatting: dash in column	formatting: dash in column	formatting: dash in column	formatting: dash in column	formatting: dash in column	formatting: dash in column					NA																								no- not id'd even to phylum		NO	NO		08:48:00	21/10/2013	10	2013	Mega Corer (MC)			4153	NA	Water column			R/V Melville			NA	UK Seabed Resources Ltd. - I - PMN	UKSRL1	United Kingdom of Great Britain and Northern Ireland	PMN	1	Active	Pacific Ocean	Clarion-Clipperton Fracture Zone	UKSRLPMN1X	UKSRL	NA	NA	ABYSSLINE 01 (AB01)_MV1313	R/V Melville	UK1-A-K	NA	CNS 326	13.86335	-116.5466	On board ship	Water column	Biological sample	Not Applicable	21/10/2013 08:48	UTC	4153	-9	-9			Megacore (MC)	UKSRL	University of Hawaii (C-MORE)	Flat abyssal polymetallic-nodule field	Not Applicable	NA	NA	NA	NA		Taxonomy ID	5073	NA	NA	NA	NA	Taxonomy ID	-	-	-	Not Reported	Not Reported	Not Reported	-	-	-	NA	Taxonomy info	Not Reported	NA	Core was sliced with sterile putty knives into four horizons: 0-5cm, 5-6cm, 6-8cm, 8-10cm. Sediments	-	Not Reported	Uncertain	-	NA	NA	Ecology	NA	Not Reported		4.664902998	-	NA	NA
33003	UKSRL1_UK1-A-K_CNS 326_5074	#UK1-A-K_CNS 326	UK1-A-K_CNS 326	formatting: dash in column	formatting: dash in column	formatting: dash in column	formatting: dash in column	formatting: dash in column	formatting: dash in column					NA																								no- not id'd even to phylum		NO	NO		08:48:00	21/10/2013	10	2013	Mega Corer (MC)			4153	NA	Water column			R/V Melville			NA	UK Seabed Resources Ltd. - I - PMN	UKSRL1	United Kingdom of Great Britain and Northern Ireland	PMN	1	Active	Pacific Ocean	Clarion-Clipperton Fracture Zone	UKSRLPMN1X	UKSRL	NA	NA	ABYSSLINE 01 (AB01)_MV1313	R/V Melville	UK1-A-K	NA	CNS 326	13.86335	-116.5466	On board ship	Water column	Biological sample	Not Applicable	21/10/2013 08:48	UTC	4153	-9	-9			Megacore (MC)	UKSRL	University of Hawaii (C-MORE)	Flat abyssal polymetallic-nodule field	Not Applicable	NA	NA	NA	NA		Taxonomy ID	5074	NA	NA	NA	NA	Taxonomy ID	-	-	-	Not Reported	Not Reported	Not Reported	-	-	-	NA	Taxonomy info	Not Reported	NA	Core was sliced with sterile putty knives into four horizons: 0-5cm, 5-6cm, 6-8cm, 8-10cm. Sediments	-	Not Reported	Uncertain	-	NA	NA	Ecology	NA	Not Reported		3.783068783	-	NA	NA
33004	UKSRL1_UK1-A-K_CNS 326_5075	#UK1-A-K_CNS 326	UK1-A-K_CNS 326	formatting: dash in column	formatting: dash in column	formatting: dash in column	formatting: dash in column	formatting: dash in column	formatting: dash in column					NA																								no- not id'd even to phylum		NO	NO		08:48:00	21/10/2013	10	2013	Mega Corer (MC)			4153	NA	Water column			R/V Melville			NA	UK Seabed Resources Ltd. - I - PMN	UKSRL1	United Kingdom of Great Britain and Northern Ireland	PMN	1	Active	Pacific Ocean	Clarion-Clipperton Fracture Zone	UKSRLPMN1X	UKSRL	NA	NA	ABYSSLINE 01 (AB01)_MV1313	R/V Melville	UK1-A-K	NA	CNS 326	13.86335	-116.5466	On board ship	Water column	Biological sample	Not Applicable	21/10/2013 08:48	UTC	4153	-9	-9			Megacore (MC)	UKSRL	University of Hawaii (C-MORE)	Flat abyssal polymetallic-nodule field	Not Applicable	NA	NA	NA	NA		Taxonomy ID	5075	NA	NA	NA	NA	Taxonomy ID	-	-	-	Not Reported	Not Reported	Not Reported	-	-	-	NA	Taxonomy info	Not Reported	NA	Core was sliced with sterile putty knives into four horizons: 0-5cm, 5-6cm, 6-8cm, 8-10cm. Sediments	-	Not Reported	Uncertain	-	NA	NA	Ecology	NA	Not Reported		3.333333333	-	NA	NA
33005	UKSRL1_UK1-A-K_CNS 326_5076	#UK1-A-K_CNS 326	UK1-A-K_CNS 326	formatting: dash in column	formatting: dash in column	formatting: dash in column	formatting: dash in column	formatting: dash in column	formatting: dash in column					NA																								no- not id'd even to phylum		NO	NO		08:48:00	21/10/2013	10	2013	Mega Corer (MC)			4153	NA	Water column			R/V Melville			NA	UK Seabed Resources Ltd. - I - PMN	UKSRL1	United Kingdom of Great Britain and Northern Ireland	PMN	1	Active	Pacific Ocean	Clarion-Clipperton Fracture Zone	UKSRLPMN1X	UKSRL	NA	NA	ABYSSLINE 01 (AB01)_MV1313	R/V Melville	UK1-A-K	NA	CNS 326	13.86335	-116.5466	On board ship	Water column	Biological sample	Not Applicable	21/10/2013 08:48	UTC	4153	-9	-9			Megacore (MC)	UKSRL	University of Hawaii (C-MORE)	Flat abyssal polymetallic-nodule field	Not Applicable	NA	NA	NA	NA		Taxonomy ID	5076	NA	NA	NA	NA	Taxonomy ID	-	-	-	Not Reported	Not Reported	Not Reported	-	-	-	NA	Taxonomy info	Not Reported	NA	Core was sliced with sterile putty knives into four horizons: 0-5cm, 5-6cm, 6-8cm, 8-10cm. Sediments	-	Not Reported	Uncertain	-	NA	NA	Ecology	NA	Not Reported		3.042328042	-	NA	NA
33006	UKSRL1_UK1-A-K_CNS 326_5077	#UK1-A-K_CNS 326	UK1-A-K_CNS 326	formatting: dash in column	formatting: dash in column	formatting: dash in column	formatting: dash in column	formatting: dash in column	formatting: dash in column					NA																								no- not id'd even to phylum		NO	NO		08:48:00	21/10/2013	10	2013	Mega Corer (MC)			4153	NA	Water column			R/V Melville			NA	UK Seabed Resources Ltd. - I - PMN	UKSRL1	United Kingdom of Great Britain and Northern Ireland	PMN	1	Active	Pacific Ocean	Clarion-Clipperton Fracture Zone	UKSRLPMN1X	UKSRL	NA	NA	ABYSSLINE 01 (AB01)_MV1313	R/V Melville	UK1-A-K	NA	CNS 326	13.86335	-116.5466	On board ship	Water column	Biological sample	Not Applicable	21/10/2013 08:48	UTC	4153	-9	-9			Megacore (MC)	UKSRL	University of Hawaii (C-MORE)	Flat abyssal polymetallic-nodule field	Not Applicable	NA	NA	NA	NA		Taxonomy ID	5077	NA	NA	NA	NA	Taxonomy ID	-	-	-	Not Reported	Not Reported	Not Reported	-	-	-	NA	Taxonomy info	Not Reported	NA	Core was sliced with sterile putty knives into four horizons: 0-5cm, 5-6cm, 6-8cm, 8-10cm. Sediments	-	Not Reported	Uncertain	-	NA	NA	Ecology	NA	Not Reported		2.954144621	-	NA	NA
33007	UKSRL1_UK1-A-K_CNS 326_5078	#UK1-A-K_CNS 326	UK1-A-K_CNS 326	formatting: dash in column	formatting: dash in column	formatting: dash in column	formatting: dash in column	formatting: dash in column	formatting: dash in column					NA																								no- not id'd even to phylum		NO	NO		08:48:00	21/10/2013	10	2013	Mega Corer (MC)			4153	NA	Water column			R/V Melville			NA	UK Seabed Resources Ltd. - I - PMN	UKSRL1	United Kingdom of Great Britain and Northern Ireland	PMN	1	Active	Pacific Ocean	Clarion-Clipperton Fracture Zone	UKSRLPMN1X	UKSRL	NA	NA	ABYSSLINE 01 (AB01)_MV1313	R/V Melville	UK1-A-K	NA	CNS 326	13.86335	-116.5466	On board ship	Water column	Biological sample	Not Applicable	21/10/2013 08:48	UTC	4153	-9	-9			Megacore (MC)	UKSRL	University of Hawaii (C-MORE)	Flat abyssal polymetallic-nodule field	Not Applicable	NA	NA	NA	NA		Taxonomy ID	5078	NA	NA	NA	NA	Taxonomy ID	-	-	-	Not Reported	Not Reported	Not Reported	-	-	-	NA	Taxonomy info	Not Reported	NA	Core was sliced with sterile putty knives into four horizons: 0-5cm, 5-6cm, 6-8cm, 8-10cm. Sediments	-	Not Reported	Uncertain	-	NA	NA	Ecology	NA	Not Reported		2.680776014	-	NA	NA
33008	UKSRL1_UK1-A-K_CNS 326_5079	#UK1-A-K_CNS 326	UK1-A-K_CNS 326	formatting: dash in column	formatting: dash in column	formatting: dash in column	formatting: dash in column	formatting: dash in column	formatting: dash in column					NA																								no- not id'd even to phylum		NO	NO		08:48:00	21/10/2013	10	2013	Mega Corer (MC)			4153	NA	Water column			R/V Melville			NA	UK Seabed Resources Ltd. - I - PMN	UKSRL1	United Kingdom of Great Britain and Northern Ireland	PMN	1	Active	Pacific Ocean	Clarion-Clipperton Fracture Zone	UKSRLPMN1X	UKSRL	NA	NA	ABYSSLINE 01 (AB01)_MV1313	R/V Melville	UK1-A-K	NA	CNS 326	13.86335	-116.5466	On board ship	Water column	Biological sample	Not Applicable	21/10/2013 08:48	UTC	4153	-9	-9			Megacore (MC)	UKSRL	University of Hawaii (C-MORE)	Flat abyssal polymetallic-nodule field	Not Applicable	NA	NA	NA	NA		Taxonomy ID	5079	NA	NA	NA	NA	Taxonomy ID	-	-	-	Not Reported	Not Reported	Not Reported	-	-	-	NA	Taxonomy info	Not Reported	NA	Core was sliced with sterile putty knives into four horizons: 0-5cm, 5-6cm, 6-8cm, 8-10cm. Sediments	-	Not Reported	Uncertain	-	NA	NA	Ecology	NA	Not Reported		2.627865961	-	NA	NA
33009	UKSRL1_UK1-A-K_CNS 326_5080	#UK1-A-K_CNS 326	UK1-A-K_CNS 326	formatting: dash in column	formatting: dash in column	formatting: dash in column	formatting: dash in column	formatting: dash in column	formatting: dash in column					NA																								no- not id'd even to phylum		NO	NO		08:48:00	21/10/2013	10	2013	Mega Corer (MC)			4153	NA	Water column			R/V Melville			NA	UK Seabed Resources Ltd. - I - PMN	UKSRL1	United Kingdom of Great Britain and Northern Ireland	PMN	1	Active	Pacific Ocean	Clarion-Clipperton Fracture Zone	UKSRLPMN1X	UKSRL	NA	NA	ABYSSLINE 01 (AB01)_MV1313	R/V Melville	UK1-A-K	NA	CNS 326	13.86335	-116.5466	On board ship	Water column	Biological sample	Not Applicable	21/10/2013 08:48	UTC	4153	-9	-9			Megacore (MC)	UKSRL	University of Hawaii (C-MORE)	Flat abyssal polymetallic-nodule field	Not Applicable	NA	NA	NA	NA		Taxonomy ID	5080	NA	NA	NA	NA	Taxonomy ID	-	-	-	Not Reported	Not Reported	Not Reported	-	-	-	NA	Taxonomy info	Not Reported	NA	Core was sliced with sterile putty knives into four horizons: 0-5cm, 5-6cm, 6-8cm, 8-10cm. Sediments	-	Not Reported	Uncertain	-	NA	NA	Ecology	NA	Not Reported		2.389770723	-	NA	NA
33010	UKSRL1_UK1-A-K_CNS 326_5081	#UK1-A-K_CNS 326	UK1-A-K_CNS 326	formatting: dash in column	formatting: dash in column	formatting: dash in column	formatting: dash in column	formatting: dash in column	formatting: dash in column					NA																								no- not id'd even to phylum		NO	NO		08:48:00	21/10/2013	10	2013	Mega Corer (MC)			4153	NA	Water column			R/V Melville			NA	UK Seabed Resources Ltd. - I - PMN	UKSRL1	United Kingdom of Great Britain and Northern Ireland	PMN	1	Active	Pacific Ocean	Clarion-Clipperton Fracture Zone	UKSRLPMN1X	UKSRL	NA	NA	ABYSSLINE 01 (AB01)_MV1313	R/V Melville	UK1-A-K	NA	CNS 326	13.86335	-116.5466	On board ship	Water column	Biological sample	Not Applicable	21/10/2013 08:48	UTC	4153	-9	-9			Megacore (MC)	UKSRL	University of Hawaii (C-MORE)	Flat abyssal polymetallic-nodule field	Not Applicable	NA	NA	NA	NA		Taxonomy ID	5081	NA	NA	NA	NA	Taxonomy ID	-	-	-	Not Reported	Not Reported	Not Reported	-	-	-	NA	Taxonomy info	Not Reported	NA	Core was sliced with sterile putty knives into four horizons: 0-5cm, 5-6cm, 6-8cm, 8-10cm. Sediments	-	Not Reported	Uncertain	-	NA	NA	Ecology	NA	Not Reported		2.231040564	-	NA	NA
33011	UKSRL1_UK1-A-K_CNS 326_5082	#UK1-A-K_CNS 326	UK1-A-K_CNS 326	formatting: dash in column	formatting: dash in column	formatting: dash in column	formatting: dash in column	formatting: dash in column	formatting: dash in column					NA																								no- not id'd even to phylum		NO	NO		08:48:00	21/10/2013	10	2013	Mega Corer (MC)			4153	NA	Water column			R/V Melville			NA	UK Seabed Resources Ltd. - I - PMN	UKSRL1	United Kingdom of Great Britain and Northern Ireland	PMN	1	Active	Pacific Ocean	Clarion-Clipperton Fracture Zone	UKSRLPMN1X	UKSRL	NA	NA	ABYSSLINE 01 (AB01)_MV1313	R/V Melville	UK1-A-K	NA	CNS 326	13.86335	-116.5466	On board ship	Water column	Biological sample	Not Applicable	21/10/2013 08:48	UTC	4153	-9	-9			Megacore (MC)	UKSRL	University of Hawaii (C-MORE)	Flat abyssal polymetallic-nodule field	Not Applicable	NA	NA	NA	NA		Taxonomy ID	5082	NA	NA	NA	NA	Taxonomy ID	-	-	-	Not Reported	Not Reported	Not Reported	-	-	-	NA	Taxonomy info	Not Reported	NA	Core was sliced with sterile putty knives into four horizons: 0-5cm, 5-6cm, 6-8cm, 8-10cm. Sediments	-	Not Reported	Uncertain	-	NA	NA	Ecology	NA	Not Reported		2.169312169	-	NA	NA
33012	UKSRL1_UK1-A-K_CNS 326_5083	#UK1-A-K_CNS 326	UK1-A-K_CNS 326	formatting: dash in column	formatting: dash in column	formatting: dash in column	formatting: dash in column	formatting: dash in column	formatting: dash in column					NA																								no- not id'd even to phylum		NO	NO		08:48:00	21/10/2013	10	2013	Mega Corer (MC)			4153	NA	Water column			R/V Melville			NA	UK Seabed Resources Ltd. - I - PMN	UKSRL1	United Kingdom of Great Britain and Northern Ireland	PMN	1	Active	Pacific Ocean	Clarion-Clipperton Fracture Zone	UKSRLPMN1X	UKSRL	NA	NA	ABYSSLINE 01 (AB01)_MV1313	R/V Melville	UK1-A-K	NA	CNS 326	13.86335	-116.5466	On board ship	Water column	Biological sample	Not Applicable	21/10/2013 08:48	UTC	4153	-9	-9			Megacore (MC)	UKSRL	University of Hawaii (C-MORE)	Flat abyssal polymetallic-nodule field	Not Applicable	NA	NA	NA	NA		Taxonomy ID	5083	NA	NA	NA	NA	Taxonomy ID	-	-	-	Not Reported	Not Reported	Not Reported	-	-	-	NA	Taxonomy info	Not Reported	NA	Core was sliced with sterile putty knives into four horizons: 0-5cm, 5-6cm, 6-8cm, 8-10cm. Sediments	-	Not Reported	Uncertain	-	NA	NA	Ecology	NA	Not Reported		1.816578483	-	NA	NA
33013	UKSRL1_UK1-A-K_CNS 326_5084	#UK1-A-K_CNS 326	UK1-A-K_CNS 326	formatting: dash in column	formatting: dash in column	formatting: dash in column	formatting: dash in column	formatting: dash in column	formatting: dash in column					NA																								no- not id'd even to phylum		NO	NO		08:48:00	21/10/2013	10	2013	Mega Corer (MC)			4153	NA	Water column			R/V Melville			NA	UK Seabed Resources Ltd. - I - PMN	UKSRL1	United Kingdom of Great Britain and Northern Ireland	PMN	1	Active	Pacific Ocean	Clarion-Clipperton Fracture Zone	UKSRLPMN1X	UKSRL	NA	NA	ABYSSLINE 01 (AB01)_MV1313	R/V Melville	UK1-A-K	NA	CNS 326	13.86335	-116.5466	On board ship	Water column	Biological sample	Not Applicable	21/10/2013 08:48	UTC	4153	-9	-9			Megacore (MC)	UKSRL	University of Hawaii (C-MORE)	Flat abyssal polymetallic-nodule field	Not Applicable	NA	NA	NA	NA		Taxonomy ID	5084	NA	NA	NA	NA	Taxonomy ID	-	-	-	Not Reported	Not Reported	Not Reported	-	-	-	NA	Taxonomy info	Not Reported	NA	Core was sliced with sterile putty knives into four horizons: 0-5cm, 5-6cm, 6-8cm, 8-10cm. Sediments	-	Not Reported	Uncertain	-	NA	NA	Ecology	NA	Not Reported		1.507936508	-	NA	NA
33014	UKSRL1_UK1-A-K_CNS 326_5085	#UK1-A-K_CNS 326	UK1-A-K_CNS 326	formatting: dash in column	formatting: dash in column	formatting: dash in column	formatting: dash in column	formatting: dash in column	formatting: dash in column					NA																								no- not id'd even to phylum		NO	NO		08:48:00	21/10/2013	10	2013	Mega Corer (MC)			4153	NA	Water column			R/V Melville			NA	UK Seabed Resources Ltd. - I - PMN	UKSRL1	United Kingdom of Great Britain and Northern Ireland	PMN	1	Active	Pacific Ocean	Clarion-Clipperton Fracture Zone	UKSRLPMN1X	UKSRL	NA	NA	ABYSSLINE 01 (AB01)_MV1313	R/V Melville	UK1-A-K	NA	CNS 326	13.86335	-116.5466	On board ship	Water column	Biological sample	Not Applicable	21/10/2013 08:48	UTC	4153	-9	-9			Megacore (MC)	UKSRL	University of Hawaii (C-MORE)	Flat abyssal polymetallic-nodule field	Not Applicable	NA	NA	NA	NA		Taxonomy ID	5085	NA	NA	NA	NA	Taxonomy ID	-	-	-	Not Reported	Not Reported	Not Reported	-	-	-	NA	Taxonomy info	Not Reported	NA	Core was sliced with sterile putty knives into four horizons: 0-5cm, 5-6cm, 6-8cm, 8-10cm. Sediments	-	Not Reported	Uncertain	-	NA	NA	Ecology	NA	Not Reported		1.472663139	-	NA	NA
33015	UKSRL1_UK1-A-K_CNS 326_5086	#UK1-A-K_CNS 326	UK1-A-K_CNS 326	formatting: dash in column	formatting: dash in column	formatting: dash in column	formatting: dash in column	formatting: dash in column	formatting: dash in column					NA																								no- not id'd even to phylum		NO	NO		08:48:00	21/10/2013	10	2013	Mega Corer (MC)			4153	NA	Water column			R/V Melville			NA	UK Seabed Resources Ltd. - I - PMN	UKSRL1	United Kingdom of Great Britain and Northern Ireland	PMN	1	Active	Pacific Ocean	Clarion-Clipperton Fracture Zone	UKSRLPMN1X	UKSRL	NA	NA	ABYSSLINE 01 (AB01)_MV1313	R/V Melville	UK1-A-K	NA	CNS 326	13.86335	-116.5466	On board ship	Water column	Biological sample	Not Applicable	21/10/2013 08:48	UTC	4153	-9	-9			Megacore (MC)	UKSRL	University of Hawaii (C-MORE)	Flat abyssal polymetallic-nodule field	Not Applicable	NA	NA	NA	NA		Taxonomy ID	5086	NA	NA	NA	NA	Taxonomy ID	-	-	-	Not Reported	Not Reported	Not Reported	-	-	-	NA	Taxonomy info	Not Reported	NA	Core was sliced with sterile putty knives into four horizons: 0-5cm, 5-6cm, 6-8cm, 8-10cm. Sediments	-	Not Reported	Uncertain	-	NA	NA	Ecology	NA	Not Reported		1.455026455	-	NA	NA
33016	UKSRL1_UK1-A-K_CNS 326_5087	#UK1-A-K_CNS 326	UK1-A-K_CNS 326	formatting: dash in column	formatting: dash in column	formatting: dash in column	formatting: dash in column	formatting: dash in column	formatting: dash in column					NA																								no- not id'd even to phylum		NO	NO		08:48:00	21/10/2013	10	2013	Mega Corer (MC)			4153	NA	Water column			R/V Melville			NA	UK Seabed Resources Ltd. - I - PMN	UKSRL1	United Kingdom of Great Britain and Northern Ireland	PMN	1	Active	Pacific Ocean	Clarion-Clipperton Fracture Zone	UKSRLPMN1X	UKSRL	NA	NA	ABYSSLINE 01 (AB01)_MV1313	R/V Melville	UK1-A-K	NA	CNS 326	13.86335	-116.5466	On board ship	Water column	Biological sample	Not Applicable	21/10/2013 08:48	UTC	4153	-9	-9			Megacore (MC)	UKSRL	University of Hawaii (C-MORE)	Flat abyssal polymetallic-nodule field	Not Applicable	NA	NA	NA	NA		Taxonomy ID	5087	NA	NA	NA	NA	Taxonomy ID	-	-	-	Not Reported	Not Reported	Not Reported	-	-	-	NA	Taxonomy info	Not Reported	NA	Core was sliced with sterile putty knives into four horizons: 0-5cm, 5-6cm, 6-8cm, 8-10cm. Sediments	-	Not Reported	Uncertain	-	NA	NA	Ecology	NA	Not Reported		1.402116402	-	NA	NA
33017	UKSRL1_UK1-A-K_CNS 326_5088	#UK1-A-K_CNS 326	UK1-A-K_CNS 326	formatting: dash in column	formatting: dash in column	formatting: dash in column	formatting: dash in column	formatting: dash in column	formatting: dash in column					NA																								no- not id'd even to phylum		NO	NO		08:48:00	21/10/2013	10	2013	Mega Corer (MC)			4153	NA	Water column			R/V Melville			NA	UK Seabed Resources Ltd. - I - PMN	UKSRL1	United Kingdom of Great Britain and Northern Ireland	PMN	1	Active	Pacific Ocean	Clarion-Clipperton Fracture Zone	UKSRLPMN1X	UKSRL	NA	NA	ABYSSLINE 01 (AB01)_MV1313	R/V Melville	UK1-A-K	NA	CNS 326	13.86335	-116.5466	On board ship	Water column	Biological sample	Not Applicable	21/10/2013 08:48	UTC	4153	-9	-9			Megacore (MC)	UKSRL	University of Hawaii (C-MORE)	Flat abyssal polymetallic-nodule field	Not Applicable	NA	NA	NA	NA		Taxonomy ID	5088	NA	NA	NA	NA	Taxonomy ID	-	-	-	Not Reported	Not Reported	Not Reported	-	-	-	NA	Taxonomy info	Not Reported	NA	Core was sliced with sterile putty knives into four horizons: 0-5cm, 5-6cm, 6-8cm, 8-10cm. Sediments	-	Not Reported	Uncertain	-	NA	NA	Ecology	NA	Not Reported		1.331569665	-	NA	NA
33018	UKSRL1_UK1-A-K_CNS 326_5089	#UK1-A-K_CNS 326	UK1-A-K_CNS 326	formatting: dash in column	formatting: dash in column	formatting: dash in column	formatting: dash in column	formatting: dash in column	formatting: dash in column					NA																								no- not id'd even to phylum		NO	NO		08:48:00	21/10/2013	10	2013	Mega Corer (MC)			4153	NA	Water column			R/V Melville			NA	UK Seabed Resources Ltd. - I - PMN	UKSRL1	United Kingdom of Great Britain and Northern Ireland	PMN	1	Active	Pacific Ocean	Clarion-Clipperton Fracture Zone	UKSRLPMN1X	UKSRL	NA	NA	ABYSSLINE 01 (AB01)_MV1313	R/V Melville	UK1-A-K	NA	CNS 326	13.86335	-116.5466	On board ship	Water column	Biological sample	Not Applicable	21/10/2013 08:48	UTC	4153	-9	-9			Megacore (MC)	UKSRL	University of Hawaii (C-MORE)	Flat abyssal polymetallic-nodule field	Not Applicable	NA	NA	NA	NA		Taxonomy ID	5089	NA	NA	NA	NA	Taxonomy ID	-	-	-	Not Reported	Not Reported	Not Reported	-	-	-	NA	Taxonomy info	Not Reported	NA	Core was sliced with sterile putty knives into four horizons: 0-5cm, 5-6cm, 6-8cm, 8-10cm. Sediments	-	Not Reported	Uncertain	-	NA	NA	Ecology	NA	Not Reported		1.331569665	-	NA	NA
33019	UKSRL1_UK1-A-K_CNS 326_5090	#UK1-A-K_CNS 326	UK1-A-K_CNS 326	formatting: dash in column	formatting: dash in column	formatting: dash in column	formatting: dash in column	formatting: dash in column	formatting: dash in column					NA																								no- not id'd even to phylum		NO	NO		08:48:00	21/10/2013	10	2013	Mega Corer (MC)			4153	NA	Water column			R/V Melville			NA	UK Seabed Resources Ltd. - I - PMN	UKSRL1	United Kingdom of Great Britain and Northern Ireland	PMN	1	Active	Pacific Ocean	Clarion-Clipperton Fracture Zone	UKSRLPMN1X	UKSRL	NA	NA	ABYSSLINE 01 (AB01)_MV1313	R/V Melville	UK1-A-K	NA	CNS 326	13.86335	-116.5466	On board ship	Water column	Biological sample	Not Applicable	21/10/2013 08:48	UTC	4153	-9	-9			Megacore (MC)	UKSRL	University of Hawaii (C-MORE)	Flat abyssal polymetallic-nodule field	Not Applicable	NA	NA	NA	NA		Taxonomy ID	5090	NA	NA	NA	NA	Taxonomy ID	-	-	-	Not Reported	Not Reported	Not Reported	-	-	-	NA	Taxonomy info	Not Reported	NA	Core was sliced with sterile putty knives into four horizons: 0-5cm, 5-6cm, 6-8cm, 8-10cm. Sediments	-	Not Reported	Uncertain	-	NA	NA	Ecology	NA	Not Reported		1.19047619	-	NA	NA
33020	UKSRL1_UK1-A-K_CNS 326_5091	#UK1-A-K_CNS 326	UK1-A-K_CNS 326	formatting: dash in column	formatting: dash in column	formatting: dash in column	formatting: dash in column	formatting: dash in column	formatting: dash in column					NA																								no- not id'd even to phylum		NO	NO		08:48:00	21/10/2013	10	2013	Mega Corer (MC)			4153	NA	Water column			R/V Melville			NA	UK Seabed Resources Ltd. - I - PMN	UKSRL1	United Kingdom of Great Britain and Northern Ireland	PMN	1	Active	Pacific Ocean	Clarion-Clipperton Fracture Zone	UKSRLPMN1X	UKSRL	NA	NA	ABYSSLINE 01 (AB01)_MV1313	R/V Melville	UK1-A-K	NA	CNS 326	13.86335	-116.5466	On board ship	Water column	Biological sample	Not Applicable	21/10/2013 08:48	UTC	4153	-9	-9			Megacore (MC)	UKSRL	University of Hawaii (C-MORE)	Flat abyssal polymetallic-nodule field	Not Applicable	NA	NA	NA	NA		Taxonomy ID	5091	NA	NA	NA	NA	Taxonomy ID	-	-	-	Not Reported	Not Reported	Not Reported	-	-	-	NA	Taxonomy info	Not Reported	NA	Core was sliced with sterile putty knives into four horizons: 0-5cm, 5-6cm, 6-8cm, 8-10cm. Sediments	-	Not Reported	Uncertain	-	NA	NA	Ecology	NA	Not Reported		1.128747795	-	NA	NA
33021	UKSRL1_UK1-A-K_CNS 326_5092	#UK1-A-K_CNS 326	UK1-A-K_CNS 326	formatting: dash in column	formatting: dash in column	formatting: dash in column	formatting: dash in column	formatting: dash in column	formatting: dash in column					NA																								no- not id'd even to phylum		NO	NO		08:48:00	21/10/2013	10	2013	Mega Corer (MC)			4153	NA	Water column			R/V Melville			NA	UK Seabed Resources Ltd. - I - PMN	UKSRL1	United Kingdom of Great Britain and Northern Ireland	PMN	1	Active	Pacific Ocean	Clarion-Clipperton Fracture Zone	UKSRLPMN1X	UKSRL	NA	NA	ABYSSLINE 01 (AB01)_MV1313	R/V Melville	UK1-A-K	NA	CNS 326	13.86335	-116.5466	On board ship	Water column	Biological sample	Not Applicable	21/10/2013 08:48	UTC	4153	-9	-9			Megacore (MC)	UKSRL	University of Hawaii (C-MORE)	Flat abyssal polymetallic-nodule field	Not Applicable	NA	NA	NA	NA		Taxonomy ID	5092	NA	NA	NA	NA	Taxonomy ID	-	-	-	Not Reported	Not Reported	Not Reported	-	-	-	NA	Taxonomy info	Not Reported	NA	Core was sliced with sterile putty knives into four horizons: 0-5cm, 5-6cm, 6-8cm, 8-10cm. Sediments	-	Not Reported	Uncertain	-	NA	NA	Ecology	NA	Not Reported		0.970017637	-	NA	NA
33022	UKSRL1_UK1-A-K_CNS 326_5093	#UK1-A-K_CNS 326	UK1-A-K_CNS 326	formatting: dash in column	formatting: dash in column	formatting: dash in column	formatting: dash in column	formatting: dash in column	formatting: dash in column					NA																								no- not id'd even to phylum		NO	NO		08:48:00	21/10/2013	10	2013	Mega Corer (MC)			4153	NA	Water column			R/V Melville			NA	UK Seabed Resources Ltd. - I - PMN	UKSRL1	United Kingdom of Great Britain and Northern Ireland	PMN	1	Active	Pacific Ocean	Clarion-Clipperton Fracture Zone	UKSRLPMN1X	UKSRL	NA	NA	ABYSSLINE 01 (AB01)_MV1313	R/V Melville	UK1-A-K	NA	CNS 326	13.86335	-116.5466	On board ship	Water column	Biological sample	Not Applicable	21/10/2013 08:48	UTC	4153	-9	-9			Megacore (MC)	UKSRL	University of Hawaii (C-MORE)	Flat abyssal polymetallic-nodule field	Not Applicable	NA	NA	NA	NA		Taxonomy ID	5093	NA	NA	NA	NA	Taxonomy ID	-	-	-	Not Reported	Not Reported	Not Reported	-	-	-	NA	Taxonomy info	Not Reported	NA	Core was sliced with sterile putty knives into four horizons: 0-5cm, 5-6cm, 6-8cm, 8-10cm. Sediments	-	Not Reported	Uncertain	-	NA	NA	Ecology	NA	Not Reported		0.925925926	-	NA	NA
33023	UKSRL1_UK1-A-K_CNS 326_5094	#UK1-A-K_CNS 326	UK1-A-K_CNS 326	formatting: dash in column	formatting: dash in column	formatting: dash in column	formatting: dash in column	formatting: dash in column	formatting: dash in column					NA																								no- not id'd even to phylum		NO	NO		08:48:00	21/10/2013	10	2013	Mega Corer (MC)			4153	NA	Water column			R/V Melville			NA	UK Seabed Resources Ltd. - I - PMN	UKSRL1	United Kingdom of Great Britain and Northern Ireland	PMN	1	Active	Pacific Ocean	Clarion-Clipperton Fracture Zone	UKSRLPMN1X	UKSRL	NA	NA	ABYSSLINE 01 (AB01)_MV1313	R/V Melville	UK1-A-K	NA	CNS 326	13.86335	-116.5466	On board ship	Water column	Biological sample	Not Applicable	21/10/2013 08:48	UTC	4153	-9	-9			Megacore (MC)	UKSRL	University of Hawaii (C-MORE)	Flat abyssal polymetallic-nodule field	Not Applicable	NA	NA	NA	NA		Taxonomy ID	5094	NA	NA	NA	NA	Taxonomy ID	-	-	-	Not Reported	Not Reported	Not Reported	-	-	-	NA	Taxonomy info	Not Reported	NA	Core was sliced with sterile putty knives into four horizons: 0-5cm, 5-6cm, 6-8cm, 8-10cm. Sediments	-	Not Reported	Uncertain	-	NA	NA	Ecology	NA	Not Reported		0.873015873	-	NA	NA
33024	UKSRL1_UK1-A-K_CNS 326_5095	#UK1-A-K_CNS 326	UK1-A-K_CNS 326	formatting: dash in column	formatting: dash in column	formatting: dash in column	formatting: dash in column	formatting: dash in column	formatting: dash in column					NA																								no- not id'd even to phylum		NO	NO		08:48:00	21/10/2013	10	2013	Mega Corer (MC)			4153	NA	Water column			R/V Melville			NA	UK Seabed Resources Ltd. - I - PMN	UKSRL1	United Kingdom of Great Britain and Northern Ireland	PMN	1	Active	Pacific Ocean	Clarion-Clipperton Fracture Zone	UKSRLPMN1X	UKSRL	NA	NA	ABYSSLINE 01 (AB01)_MV1313	R/V Melville	UK1-A-K	NA	CNS 326	13.86335	-116.5466	On board ship	Water column	Biological sample	Not Applicable	21/10/2013 08:48	UTC	4153	-9	-9			Megacore (MC)	UKSRL	University of Hawaii (C-MORE)	Flat abyssal polymetallic-nodule field	Not Applicable	NA	NA	NA	NA		Taxonomy ID	5095	NA	NA	NA	NA	Taxonomy ID	-	-	-	Not Reported	Not Reported	Not Reported	-	-	-	NA	Taxonomy info	Not Reported	NA	Core was sliced with sterile putty knives into four horizons: 0-5cm, 5-6cm, 6-8cm, 8-10cm. Sediments	-	Not Reported	Uncertain	-	NA	NA	Ecology	NA	Not Reported		0.855379189	-	NA	NA
33025	UKSRL1_UK1-A-K_CNS 326_5096	#UK1-A-K_CNS 326	UK1-A-K_CNS 326	formatting: dash in column	formatting: dash in column	formatting: dash in column	formatting: dash in column	formatting: dash in column	formatting: dash in column					NA																								no- not id'd even to phylum		NO	NO		08:48:00	21/10/2013	10	2013	Mega Corer (MC)			4153	NA	Water column			R/V Melville			NA	UK Seabed Resources Ltd. - I - PMN	UKSRL1	United Kingdom of Great Britain and Northern Ireland	PMN	1	Active	Pacific Ocean	Clarion-Clipperton Fracture Zone	UKSRLPMN1X	UKSRL	NA	NA	ABYSSLINE 01 (AB01)_MV1313	R/V Melville	UK1-A-K	NA	CNS 326	13.86335	-116.5466	On board ship	Water column	Biological sample	Not Applicable	21/10/2013 08:48	UTC	4153	-9	-9			Megacore (MC)	UKSRL	University of Hawaii (C-MORE)	Flat abyssal polymetallic-nodule field	Not Applicable	NA	NA	NA	NA		Taxonomy ID	5096	NA	NA	NA	NA	Taxonomy ID	-	-	-	Not Reported	Not Reported	Not Reported	-	-	-	NA	Taxonomy info	Not Reported	NA	Core was sliced with sterile putty knives into four horizons: 0-5cm, 5-6cm, 6-8cm, 8-10cm. Sediments	-	Not Reported	Uncertain	-	NA	NA	Ecology	NA	Not Reported		0.82010582	-	NA	NA
33026	UKSRL1_UK1-A-K_CNS 326_5097	#UK1-A-K_CNS 326	UK1-A-K_CNS 326	formatting: dash in column	formatting: dash in column	formatting: dash in column	formatting: dash in column	formatting: dash in column	formatting: dash in column					NA																								no- not id'd even to phylum		NO	NO		08:48:00	21/10/2013	10	2013	Mega Corer (MC)			4153	NA	Water column			R/V Melville			NA	UK Seabed Resources Ltd. - I - PMN	UKSRL1	United Kingdom of Great Britain and Northern Ireland	PMN	1	Active	Pacific Ocean	Clarion-Clipperton Fracture Zone	UKSRLPMN1X	UKSRL	NA	NA	ABYSSLINE 01 (AB01)_MV1313	R/V Melville	UK1-A-K	NA	CNS 326	13.86335	-116.5466	On board ship	Water column	Biological sample	Not Applicable	21/10/2013 08:48	UTC	4153	-9	-9			Megacore (MC)	UKSRL	University of Hawaii (C-MORE)	Flat abyssal polymetallic-nodule field	Not Applicable	NA	NA	NA	NA		Taxonomy ID	5097	NA	NA	NA	NA	Taxonomy ID	-	-	-	Not Reported	Not Reported	Not Reported	-	-	-	NA	Taxonomy info	Not Reported	NA	Core was sliced with sterile putty knives into four horizons: 0-5cm, 5-6cm, 6-8cm, 8-10cm. Sediments	-	Not Reported	Uncertain	-	NA	NA	Ecology	NA	Not Reported		0.82010582	-	NA	NA
33027	UKSRL1_UK1-A-K_CNS 326_5098	#UK1-A-K_CNS 326	UK1-A-K_CNS 326	formatting: dash in column	formatting: dash in column	formatting: dash in column	formatting: dash in column	formatting: dash in column	formatting: dash in column					NA																								no- not id'd even to phylum		NO	NO		08:48:00	21/10/2013	10	2013	Mega Corer (MC)			4153	NA	Water column			R/V Melville			NA	UK Seabed Resources Ltd. - I - PMN	UKSRL1	United Kingdom of Great Britain and Northern Ireland	PMN	1	Active	Pacific Ocean	Clarion-Clipperton Fracture Zone	UKSRLPMN1X	UKSRL	NA	NA	ABYSSLINE 01 (AB01)_MV1313	R/V Melville	UK1-A-K	NA	CNS 326	13.86335	-116.5466	On board ship	Water column	Biological sample	Not Applicable	21/10/2013 08:48	UTC	4153	-9	-9			Megacore (MC)	UKSRL	University of Hawaii (C-MORE)	Flat abyssal polymetallic-nodule field	Not Applicable	NA	NA	NA	NA		Taxonomy ID	5098	NA	NA	NA	NA	Taxonomy ID	-	-	-	Not Reported	Not Reported	Not Reported	-	-	-	NA	Taxonomy info	Not Reported	NA	Core was sliced with sterile putty knives into four horizons: 0-5cm, 5-6cm, 6-8cm, 8-10cm. Sediments	-	Not Reported	Uncertain	-	NA	NA	Ecology	NA	Not Reported		0.749559083	-	NA	NA
33028	UKSRL1_UK1-A-K_CNS 326_5099	#UK1-A-K_CNS 326	UK1-A-K_CNS 326	formatting: dash in column	formatting: dash in column	formatting: dash in column	formatting: dash in column	formatting: dash in column	formatting: dash in column					NA																								no- not id'd even to phylum		NO	NO		08:48:00	21/10/2013	10	2013	Mega Corer (MC)			4153	NA	Water column			R/V Melville			NA	UK Seabed Resources Ltd. - I - PMN	UKSRL1	United Kingdom of Great Britain and Northern Ireland	PMN	1	Active	Pacific Ocean	Clarion-Clipperton Fracture Zone	UKSRLPMN1X	UKSRL	NA	NA	ABYSSLINE 01 (AB01)_MV1313	R/V Melville	UK1-A-K	NA	CNS 326	13.86335	-116.5466	On board ship	Water column	Biological sample	Not Applicable	21/10/2013 08:48	UTC	4153	-9	-9			Megacore (MC)	UKSRL	University of Hawaii (C-MORE)	Flat abyssal polymetallic-nodule field	Not Applicable	NA	NA	NA	NA		Taxonomy ID	5099	NA	NA	NA	NA	Taxonomy ID	-	-	-	Not Reported	Not Reported	Not Reported	-	-	-	NA	Taxonomy info	Not Reported	NA	Core was sliced with sterile putty knives into four horizons: 0-5cm, 5-6cm, 6-8cm, 8-10cm. Sediments	-	Not Reported	Uncertain	-	NA	NA	Ecology	NA	Not Reported		0.723104056	-	NA	NA
33029	UKSRL1_UK1-A-K_CNS 326_5100	#UK1-A-K_CNS 326	UK1-A-K_CNS 326	formatting: dash in column	formatting: dash in column	formatting: dash in column	formatting: dash in column	formatting: dash in column	formatting: dash in column					NA																								no- not id'd even to phylum		NO	NO		08:48:00	21/10/2013	10	2013	Mega Corer (MC)			4153	NA	Water column			R/V Melville			NA	UK Seabed Resources Ltd. - I - PMN	UKSRL1	United Kingdom of Great Britain and Northern Ireland	PMN	1	Active	Pacific Ocean	Clarion-Clipperton Fracture Zone	UKSRLPMN1X	UKSRL	NA	NA	ABYSSLINE 01 (AB01)_MV1313	R/V Melville	UK1-A-K	NA	CNS 326	13.86335	-116.5466	On board ship	Water column	Biological sample	Not Applicable	21/10/2013 08:48	UTC	4153	-9	-9			Megacore (MC)	UKSRL	University of Hawaii (C-MORE)	Flat abyssal polymetallic-nodule field	Not Applicable	NA	NA	NA	NA		Taxonomy ID	5100	NA	NA	NA	NA	Taxonomy ID	-	-	-	Not Reported	Not Reported	Not Reported	-	-	-	NA	Taxonomy info	Not Reported	NA	Core was sliced with sterile putty knives into four horizons: 0-5cm, 5-6cm, 6-8cm, 8-10cm. Sediments	-	Not Reported	Uncertain	-	NA	NA	Ecology	NA	Not Reported		0.714285714	-	NA	NA
33030	UKSRL1_UK1-A-K_CNS 326_5101	#UK1-A-K_CNS 326	UK1-A-K_CNS 326	formatting: dash in column	formatting: dash in column	formatting: dash in column	formatting: dash in column	formatting: dash in column	formatting: dash in column					NA																								no- not id'd even to phylum		NO	NO		08:48:00	21/10/2013	10	2013	Mega Corer (MC)			4153	NA	Water column			R/V Melville			NA	UK Seabed Resources Ltd. - I - PMN	UKSRL1	United Kingdom of Great Britain and Northern Ireland	PMN	1	Active	Pacific Ocean	Clarion-Clipperton Fracture Zone	UKSRLPMN1X	UKSRL	NA	NA	ABYSSLINE 01 (AB01)_MV1313	R/V Melville	UK1-A-K	NA	CNS 326	13.86335	-116.5466	On board ship	Water column	Biological sample	Not Applicable	21/10/2013 08:48	UTC	4153	-9	-9			Megacore (MC)	UKSRL	University of Hawaii (C-MORE)	Flat abyssal polymetallic-nodule field	Not Applicable	NA	NA	NA	NA		Taxonomy ID	5101	NA	NA	NA	NA	Taxonomy ID	-	-	-	Not Reported	Not Reported	Not Reported	-	-	-	NA	Taxonomy info	Not Reported	NA	Core was sliced with sterile putty knives into four horizons: 0-5cm, 5-6cm, 6-8cm, 8-10cm. Sediments	-	Not Reported	Uncertain	-	NA	NA	Ecology	NA	Not Reported		0.687830688	-	NA	NA
33031	UKSRL1_UK1-A-K_CNS 326_5102	#UK1-A-K_CNS 326	UK1-A-K_CNS 326	formatting: dash in column	formatting: dash in column	formatting: dash in column	formatting: dash in column	formatting: dash in column	formatting: dash in column					NA																								no- not id'd even to phylum		NO	NO		08:48:00	21/10/2013	10	2013	Mega Corer (MC)			4153	NA	Water column			R/V Melville			NA	UK Seabed Resources Ltd. - I - PMN	UKSRL1	United Kingdom of Great Britain and Northern Ireland	PMN	1	Active	Pacific Ocean	Clarion-Clipperton Fracture Zone	UKSRLPMN1X	UKSRL	NA	NA	ABYSSLINE 01 (AB01)_MV1313	R/V Melville	UK1-A-K	NA	CNS 326	13.86335	-116.5466	On board ship	Water column	Biological sample	Not Applicable	21/10/2013 08:48	UTC	4153	-9	-9			Megacore (MC)	UKSRL	University of Hawaii (C-MORE)	Flat abyssal polymetallic-nodule field	Not Applicable	NA	NA	NA	NA		Taxonomy ID	5102	NA	NA	NA	NA	Taxonomy ID	-	-	-	Not Reported	Not Reported	Not Reported	-	-	-	NA	Taxonomy info	Not Reported	NA	Core was sliced with sterile putty knives into four horizons: 0-5cm, 5-6cm, 6-8cm, 8-10cm. Sediments	-	Not Reported	Uncertain	-	NA	NA	Ecology	NA	Not Reported		0.652557319	-	NA	NA
33032	UKSRL1_UK1-A-K_CNS 326_5103	#UK1-A-K_CNS 326	UK1-A-K_CNS 326	formatting: dash in column	formatting: dash in column	formatting: dash in column	formatting: dash in column	formatting: dash in column	formatting: dash in column					NA																								no- not id'd even to phylum		NO	NO		08:48:00	21/10/2013	10	2013	Mega Corer (MC)			4153	NA	Water column			R/V Melville			NA	UK Seabed Resources Ltd. - I - PMN	UKSRL1	United Kingdom of Great Britain and Northern Ireland	PMN	1	Active	Pacific Ocean	Clarion-Clipperton Fracture Zone	UKSRLPMN1X	UKSRL	NA	NA	ABYSSLINE 01 (AB01)_MV1313	R/V Melville	UK1-A-K	NA	CNS 326	13.86335	-116.5466	On board ship	Water column	Biological sample	Not Applicable	21/10/2013 08:48	UTC	4153	-9	-9			Megacore (MC)	UKSRL	University of Hawaii (C-MORE)	Flat abyssal polymetallic-nodule field	Not Applicable	NA	NA	NA	NA		Taxonomy ID	5103	NA	NA	NA	NA	Taxonomy ID	-	-	-	Not Reported	Not Reported	Not Reported	-	-	-	NA	Taxonomy info	Not Reported	NA	Core was sliced with sterile putty knives into four horizons: 0-5cm, 5-6cm, 6-8cm, 8-10cm. Sediments	-	Not Reported	Uncertain	-	NA	NA	Ecology	NA	Not Reported		0.634920635	-	NA	NA
33033	UKSRL1_UK1-A-K_CNS 326_5104	#UK1-A-K_CNS 326	UK1-A-K_CNS 326	formatting: dash in column	formatting: dash in column	formatting: dash in column	formatting: dash in column	formatting: dash in column	formatting: dash in column					NA																								no- not id'd even to phylum		NO	NO		08:48:00	21/10/2013	10	2013	Mega Corer (MC)			4153	NA	Water column			R/V Melville			NA	UK Seabed Resources Ltd. - I - PMN	UKSRL1	United Kingdom of Great Britain and Northern Ireland	PMN	1	Active	Pacific Ocean	Clarion-Clipperton Fracture Zone	UKSRLPMN1X	UKSRL	NA	NA	ABYSSLINE 01 (AB01)_MV1313	R/V Melville	UK1-A-K	NA	CNS 326	13.86335	-116.5466	On board ship	Water column	Biological sample	Not Applicable	21/10/2013 08:48	UTC	4153	-9	-9			Megacore (MC)	UKSRL	University of Hawaii (C-MORE)	Flat abyssal polymetallic-nodule field	Not Applicable	NA	NA	NA	NA		Taxonomy ID	5104	NA	NA	NA	NA	Taxonomy ID	-	-	-	Not Reported	Not Reported	Not Reported	-	-	-	NA	Taxonomy info	Not Reported	NA	Core was sliced with sterile putty knives into four horizons: 0-5cm, 5-6cm, 6-8cm, 8-10cm. Sediments	-	Not Reported	Uncertain	-	NA	NA	Ecology	NA	Not Reported		0.634920635	-	NA	NA
33034	UKSRL1_UK1-A-K_CNS 326_5105	#UK1-A-K_CNS 326	UK1-A-K_CNS 326	formatting: dash in column	formatting: dash in column	formatting: dash in column	formatting: dash in column	formatting: dash in column	formatting: dash in column					NA																								no- not id'd even to phylum		NO	NO		08:48:00	21/10/2013	10	2013	Mega Corer (MC)			4153	NA	Water column			R/V Melville			NA	UK Seabed Resources Ltd. - I - PMN	UKSRL1	United Kingdom of Great Britain and Northern Ireland	PMN	1	Active	Pacific Ocean	Clarion-Clipperton Fracture Zone	UKSRLPMN1X	UKSRL	NA	NA	ABYSSLINE 01 (AB01)_MV1313	R/V Melville	UK1-A-K	NA	CNS 326	13.86335	-116.5466	On board ship	Water column	Biological sample	Not Applicable	21/10/2013 08:48	UTC	4153	-9	-9			Megacore (MC)	UKSRL	University of Hawaii (C-MORE)	Flat abyssal polymetallic-nodule field	Not Applicable	NA	NA	NA	NA		Taxonomy ID	5105	NA	NA	NA	NA	Taxonomy ID	-	-	-	Not Reported	Not Reported	Not Reported	-	-	-	NA	Taxonomy info	Not Reported	NA	Core was sliced with sterile putty knives into four horizons: 0-5cm, 5-6cm, 6-8cm, 8-10cm. Sediments	-	Not Reported	Uncertain	-	NA	NA	Ecology	NA	Not Reported		0.626102293	-	NA	NA
33035	UKSRL1_UK1-A-K_CNS 326_5106	#UK1-A-K_CNS 326	UK1-A-K_CNS 326	formatting: dash in column	formatting: dash in column	formatting: dash in column	formatting: dash in column	formatting: dash in column	formatting: dash in column					NA																								no- not id'd even to phylum		NO	NO		08:48:00	21/10/2013	10	2013	Mega Corer (MC)			4153	NA	Water column			R/V Melville			NA	UK Seabed Resources Ltd. - I - PMN	UKSRL1	United Kingdom of Great Britain and Northern Ireland	PMN	1	Active	Pacific Ocean	Clarion-Clipperton Fracture Zone	UKSRLPMN1X	UKSRL	NA	NA	ABYSSLINE 01 (AB01)_MV1313	R/V Melville	UK1-A-K	NA	CNS 326	13.86335	-116.5466	On board ship	Water column	Biological sample	Not Applicable	21/10/2013 08:48	UTC	4153	-9	-9			Megacore (MC)	UKSRL	University of Hawaii (C-MORE)	Flat abyssal polymetallic-nodule field	Not Applicable	NA	NA	NA	NA		Taxonomy ID	5106	NA	NA	NA	NA	Taxonomy ID	-	-	-	Not Reported	Not Reported	Not Reported	-	-	-	NA	Taxonomy info	Not Reported	NA	Core was sliced with sterile putty knives into four horizons: 0-5cm, 5-6cm, 6-8cm, 8-10cm. Sediments	-	Not Reported	Uncertain	-	NA	NA	Ecology	NA	Not Reported		0.599647266	-	NA	NA
33036	UKSRL1_UK1-A-K_CNS 326_5107	#UK1-A-K_CNS 326	UK1-A-K_CNS 326	formatting: dash in column	formatting: dash in column	formatting: dash in column	formatting: dash in column	formatting: dash in column	formatting: dash in column					NA																								no- not id'd even to phylum		NO	NO		08:48:00	21/10/2013	10	2013	Mega Corer (MC)			4153	NA	Water column			R/V Melville			NA	UK Seabed Resources Ltd. - I - PMN	UKSRL1	United Kingdom of Great Britain and Northern Ireland	PMN	1	Active	Pacific Ocean	Clarion-Clipperton Fracture Zone	UKSRLPMN1X	UKSRL	NA	NA	ABYSSLINE 01 (AB01)_MV1313	R/V Melville	UK1-A-K	NA	CNS 326	13.86335	-116.5466	On board ship	Water column	Biological sample	Not Applicable	21/10/2013 08:48	UTC	4153	-9	-9			Megacore (MC)	UKSRL	University of Hawaii (C-MORE)	Flat abyssal polymetallic-nodule field	Not Applicable	NA	NA	NA	NA		Taxonomy ID	5107	NA	NA	NA	NA	Taxonomy ID	-	-	-	Not Reported	Not Reported	Not Reported	-	-	-	NA	Taxonomy info	Not Reported	NA	Core was sliced with sterile putty knives into four horizons: 0-5cm, 5-6cm, 6-8cm, 8-10cm. Sediments	-	Not Reported	Uncertain	-	NA	NA	Ecology	NA	Not Reported		0.57319224	-	NA	NA
33037	UKSRL1_UK1-A-K_CNS 326_5108	#UK1-A-K_CNS 326	UK1-A-K_CNS 326	formatting: dash in column	formatting: dash in column	formatting: dash in column	formatting: dash in column	formatting: dash in column	formatting: dash in column					NA																								no- not id'd even to phylum		NO	NO		08:48:00	21/10/2013	10	2013	Mega Corer (MC)			4153	NA	Water column			R/V Melville			NA	UK Seabed Resources Ltd. - I - PMN	UKSRL1	United Kingdom of Great Britain and Northern Ireland	PMN	1	Active	Pacific Ocean	Clarion-Clipperton Fracture Zone	UKSRLPMN1X	UKSRL	NA	NA	ABYSSLINE 01 (AB01)_MV1313	R/V Melville	UK1-A-K	NA	CNS 326	13.86335	-116.5466	On board ship	Water column	Biological sample	Not Applicable	21/10/2013 08:48	UTC	4153	-9	-9			Megacore (MC)	UKSRL	University of Hawaii (C-MORE)	Flat abyssal polymetallic-nodule field	Not Applicable	NA	NA	NA	NA		Taxonomy ID	5108	NA	NA	NA	NA	Taxonomy ID	-	-	-	Not Reported	Not Reported	Not Reported	-	-	-	NA	Taxonomy info	Not Reported	NA	Core was sliced with sterile putty knives into four horizons: 0-5cm, 5-6cm, 6-8cm, 8-10cm. Sediments	-	Not Reported	Uncertain	-	NA	NA	Ecology	NA	Not Reported		0.555555556	-	NA	NA
33038	UKSRL1_UK1-A-K_CNS 326_5109	#UK1-A-K_CNS 326	UK1-A-K_CNS 326	formatting: dash in column	formatting: dash in column	formatting: dash in column	formatting: dash in column	formatting: dash in column	formatting: dash in column					NA																								no- not id'd even to phylum		NO	NO		08:48:00	21/10/2013	10	2013	Mega Corer (MC)			4153	NA	Water column			R/V Melville			NA	UK Seabed Resources Ltd. - I - PMN	UKSRL1	United Kingdom of Great Britain and Northern Ireland	PMN	1	Active	Pacific Ocean	Clarion-Clipperton Fracture Zone	UKSRLPMN1X	UKSRL	NA	NA	ABYSSLINE 01 (AB01)_MV1313	R/V Melville	UK1-A-K	NA	CNS 326	13.86335	-116.5466	On board ship	Water column	Biological sample	Not Applicable	21/10/2013 08:48	UTC	4153	-9	-9			Megacore (MC)	UKSRL	University of Hawaii (C-MORE)	Flat abyssal polymetallic-nodule field	Not Applicable	NA	NA	NA	NA		Taxonomy ID	5109	NA	NA	NA	NA	Taxonomy ID	-	-	-	Not Reported	Not Reported	Not Reported	-	-	-	NA	Taxonomy info	Not Reported	NA	Core was sliced with sterile putty knives into four horizons: 0-5cm, 5-6cm, 6-8cm, 8-10cm. Sediments	-	Not Reported	Uncertain	-	NA	NA	Ecology	NA	Not Reported		0.546737213	-	NA	NA
33039	UKSRL1_UK1-A-K_CNS 326_5110	#UK1-A-K_CNS 326	UK1-A-K_CNS 326	formatting: dash in column	formatting: dash in column	formatting: dash in column	formatting: dash in column	formatting: dash in column	formatting: dash in column					NA																								no- not id'd even to phylum		NO	NO		08:48:00	21/10/2013	10	2013	Mega Corer (MC)			4153	NA	Water column			R/V Melville			NA	UK Seabed Resources Ltd. - I - PMN	UKSRL1	United Kingdom of Great Britain and Northern Ireland	PMN	1	Active	Pacific Ocean	Clarion-Clipperton Fracture Zone	UKSRLPMN1X	UKSRL	NA	NA	ABYSSLINE 01 (AB01)_MV1313	R/V Melville	UK1-A-K	NA	CNS 326	13.86335	-116.5466	On board ship	Water column	Biological sample	Not Applicable	21/10/2013 08:48	UTC	4153	-9	-9			Megacore (MC)	UKSRL	University of Hawaii (C-MORE)	Flat abyssal polymetallic-nodule field	Not Applicable	NA	NA	NA	NA		Taxonomy ID	5110	NA	NA	NA	NA	Taxonomy ID	-	-	-	Not Reported	Not Reported	Not Reported	-	-	-	NA	Taxonomy info	Not Reported	NA	Core was sliced with sterile putty knives into four horizons: 0-5cm, 5-6cm, 6-8cm, 8-10cm. Sediments	-	Not Reported	Uncertain	-	NA	NA	Ecology	NA	Not Reported		0.537918871	-	NA	NA
33040	UKSRL1_UK1-A-K_CNS 326_5111	#UK1-A-K_CNS 326	UK1-A-K_CNS 326	formatting: dash in column	formatting: dash in column	formatting: dash in column	formatting: dash in column	formatting: dash in column	formatting: dash in column					NA																								no- not id'd even to phylum		NO	NO		08:48:00	21/10/2013	10	2013	Mega Corer (MC)			4153	NA	Water column			R/V Melville			NA	UK Seabed Resources Ltd. - I - PMN	UKSRL1	United Kingdom of Great Britain and Northern Ireland	PMN	1	Active	Pacific Ocean	Clarion-Clipperton Fracture Zone	UKSRLPMN1X	UKSRL	NA	NA	ABYSSLINE 01 (AB01)_MV1313	R/V Melville	UK1-A-K	NA	CNS 326	13.86335	-116.5466	On board ship	Water column	Biological sample	Not Applicable	21/10/2013 08:48	UTC	4153	-9	-9			Megacore (MC)	UKSRL	University of Hawaii (C-MORE)	Flat abyssal polymetallic-nodule field	Not Applicable	NA	NA	NA	NA		Taxonomy ID	5111	NA	NA	NA	NA	Taxonomy ID	-	-	-	Not Reported	Not Reported	Not Reported	-	-	-	NA	Taxonomy info	Not Reported	NA	Core was sliced with sterile putty knives into four horizons: 0-5cm, 5-6cm, 6-8cm, 8-10cm. Sediments	-	Not Reported	Uncertain	-	NA	NA	Ecology	NA	Not Reported		0.49382716	-	NA	NA
33041	UKSRL1_UK1-A-K_CNS 326_5112	#UK1-A-K_CNS 326	UK1-A-K_CNS 326	formatting: dash in column	formatting: dash in column	formatting: dash in column	formatting: dash in column	formatting: dash in column	formatting: dash in column					NA																								no- not id'd even to phylum		NO	NO		08:48:00	21/10/2013	10	2013	Mega Corer (MC)			4153	NA	Water column			R/V Melville			NA	UK Seabed Resources Ltd. - I - PMN	UKSRL1	United Kingdom of Great Britain and Northern Ireland	PMN	1	Active	Pacific Ocean	Clarion-Clipperton Fracture Zone	UKSRLPMN1X	UKSRL	NA	NA	ABYSSLINE 01 (AB01)_MV1313	R/V Melville	UK1-A-K	NA	CNS 326	13.86335	-116.5466	On board ship	Water column	Biological sample	Not Applicable	21/10/2013 08:48	UTC	4153	-9	-9			Megacore (MC)	UKSRL	University of Hawaii (C-MORE)	Flat abyssal polymetallic-nodule field	Not Applicable	NA	NA	NA	NA		Taxonomy ID	5112	NA	NA	NA	NA	Taxonomy ID	-	-	-	Not Reported	Not Reported	Not Reported	-	-	-	NA	Taxonomy info	Not Reported	NA	Core was sliced with sterile putty knives into four horizons: 0-5cm, 5-6cm, 6-8cm, 8-10cm. Sediments	-	Not Reported	Uncertain	-	NA	NA	Ecology	NA	Not Reported		0.49382716	-	NA	NA
33042	UKSRL1_UK1-A-K_CNS 326_5113	#UK1-A-K_CNS 326	UK1-A-K_CNS 326	formatting: dash in column	formatting: dash in column	formatting: dash in column	formatting: dash in column	formatting: dash in column	formatting: dash in column					NA																								no- not id'd even to phylum		NO	NO		08:48:00	21/10/2013	10	2013	Mega Corer (MC)			4153	NA	Water column			R/V Melville			NA	UK Seabed Resources Ltd. - I - PMN	UKSRL1	United Kingdom of Great Britain and Northern Ireland	PMN	1	Active	Pacific Ocean	Clarion-Clipperton Fracture Zone	UKSRLPMN1X	UKSRL	NA	NA	ABYSSLINE 01 (AB01)_MV1313	R/V Melville	UK1-A-K	NA	CNS 326	13.86335	-116.5466	On board ship	Water column	Biological sample	Not Applicable	21/10/2013 08:48	UTC	4153	-9	-9			Megacore (MC)	UKSRL	University of Hawaii (C-MORE)	Flat abyssal polymetallic-nodule field	Not Applicable	NA	NA	NA	NA		Taxonomy ID	5113	NA	NA	NA	NA	Taxonomy ID	-	-	-	Not Reported	Not Reported	Not Reported	-	-	-	NA	Taxonomy info	Not Reported	NA	Core was sliced with sterile putty knives into four horizons: 0-5cm, 5-6cm, 6-8cm, 8-10cm. Sediments	-	Not Reported	Uncertain	-	NA	NA	Ecology	NA	Not Reported		0.467372134	-	NA	NA
33043	UKSRL1_UK1-A-K_CNS 326_5114	#UK1-A-K_CNS 326	UK1-A-K_CNS 326	formatting: dash in column	formatting: dash in column	formatting: dash in column	formatting: dash in column	formatting: dash in column	formatting: dash in column					NA																								no- not id'd even to phylum		NO	NO		08:48:00	21/10/2013	10	2013	Mega Corer (MC)			4153	NA	Water column			R/V Melville			NA	UK Seabed Resources Ltd. - I - PMN	UKSRL1	United Kingdom of Great Britain and Northern Ireland	PMN	1	Active	Pacific Ocean	Clarion-Clipperton Fracture Zone	UKSRLPMN1X	UKSRL	NA	NA	ABYSSLINE 01 (AB01)_MV1313	R/V Melville	UK1-A-K	NA	CNS 326	13.86335	-116.5466	On board ship	Water column	Biological sample	Not Applicable	21/10/2013 08:48	UTC	4153	-9	-9			Megacore (MC)	UKSRL	University of Hawaii (C-MORE)	Flat abyssal polymetallic-nodule field	Not Applicable	NA	NA	NA	NA		Taxonomy ID	5114	NA	NA	NA	NA	Taxonomy ID	-	-	-	Not Reported	Not Reported	Not Reported	-	-	-	NA	Taxonomy info	Not Reported	NA	Core was sliced with sterile putty knives into four horizons: 0-5cm, 5-6cm, 6-8cm, 8-10cm. Sediments	-	Not Reported	Uncertain	-	NA	NA	Ecology	NA	Not Reported		0.458553792	-	NA	NA
33044	UKSRL1_UK1-A-K_CNS 326_5115	#UK1-A-K_CNS 326	UK1-A-K_CNS 326	formatting: dash in column	formatting: dash in column	formatting: dash in column	formatting: dash in column	formatting: dash in column	formatting: dash in column					NA																								no- not id'd even to phylum		NO	NO		08:48:00	21/10/2013	10	2013	Mega Corer (MC)			4153	NA	Water column			R/V Melville			NA	UK Seabed Resources Ltd. - I - PMN	UKSRL1	United Kingdom of Great Britain and Northern Ireland	PMN	1	Active	Pacific Ocean	Clarion-Clipperton Fracture Zone	UKSRLPMN1X	UKSRL	NA	NA	ABYSSLINE 01 (AB01)_MV1313	R/V Melville	UK1-A-K	NA	CNS 326	13.86335	-116.5466	On board ship	Water column	Biological sample	Not Applicable	21/10/2013 08:48	UTC	4153	-9	-9			Megacore (MC)	UKSRL	University of Hawaii (C-MORE)	Flat abyssal polymetallic-nodule field	Not Applicable	NA	NA	NA	NA		Taxonomy ID	5115	NA	NA	NA	NA	Taxonomy ID	-	-	-	Not Reported	Not Reported	Not Reported	-	-	-	NA	Taxonomy info	Not Reported	NA	Core was sliced with sterile putty knives into four horizons: 0-5cm, 5-6cm, 6-8cm, 8-10cm. Sediments	-	Not Reported	Uncertain	-	NA	NA	Ecology	NA	Not Reported		0.44973545	-	NA	NA
33045	UKSRL1_UK1-A-K_CNS 326_5116	#UK1-A-K_CNS 326	UK1-A-K_CNS 326	formatting: dash in column	formatting: dash in column	formatting: dash in column	formatting: dash in column	formatting: dash in column	formatting: dash in column					NA																								no- not id'd even to phylum		NO	NO		08:48:00	21/10/2013	10	2013	Mega Corer (MC)			4153	NA	Water column			R/V Melville			NA	UK Seabed Resources Ltd. - I - PMN	UKSRL1	United Kingdom of Great Britain and Northern Ireland	PMN	1	Active	Pacific Ocean	Clarion-Clipperton Fracture Zone	UKSRLPMN1X	UKSRL	NA	NA	ABYSSLINE 01 (AB01)_MV1313	R/V Melville	UK1-A-K	NA	CNS 326	13.86335	-116.5466	On board ship	Water column	Biological sample	Not Applicable	21/10/2013 08:48	UTC	4153	-9	-9			Megacore (MC)	UKSRL	University of Hawaii (C-MORE)	Flat abyssal polymetallic-nodule field	Not Applicable	NA	NA	NA	NA		Taxonomy ID	5116	NA	NA	NA	NA	Taxonomy ID	-	-	-	Not Reported	Not Reported	Not Reported	-	-	-	NA	Taxonomy info	Not Reported	NA	Core was sliced with sterile putty knives into four horizons: 0-5cm, 5-6cm, 6-8cm, 8-10cm. Sediments	-	Not Reported	Uncertain	-	NA	NA	Ecology	NA	Not Reported		0.432098765	-	NA	NA
33046	UKSRL1_UK1-A-K_CNS 326_5117	#UK1-A-K_CNS 326	UK1-A-K_CNS 326	formatting: dash in column	formatting: dash in column	formatting: dash in column	formatting: dash in column	formatting: dash in column	formatting: dash in column					NA																								no- not id'd even to phylum		NO	NO		08:48:00	21/10/2013	10	2013	Mega Corer (MC)			4153	NA	Water column			R/V Melville			NA	UK Seabed Resources Ltd. - I - PMN	UKSRL1	United Kingdom of Great Britain and Northern Ireland	PMN	1	Active	Pacific Ocean	Clarion-Clipperton Fracture Zone	UKSRLPMN1X	UKSRL	NA	NA	ABYSSLINE 01 (AB01)_MV1313	R/V Melville	UK1-A-K	NA	CNS 326	13.86335	-116.5466	On board ship	Water column	Biological sample	Not Applicable	21/10/2013 08:48	UTC	4153	-9	-9			Megacore (MC)	UKSRL	University of Hawaii (C-MORE)	Flat abyssal polymetallic-nodule field	Not Applicable	NA	NA	NA	NA		Taxonomy ID	5117	NA	NA	NA	NA	Taxonomy ID	-	-	-	Not Reported	Not Reported	Not Reported	-	-	-	NA	Taxonomy info	Not Reported	NA	Core was sliced with sterile putty knives into four horizons: 0-5cm, 5-6cm, 6-8cm, 8-10cm. Sediments	-	Not Reported	Uncertain	-	NA	NA	Ecology	NA	Not Reported		0.423280423	-	NA	NA
33047	UKSRL1_UK1-A-K_CNS 326_5118	#UK1-A-K_CNS 326	UK1-A-K_CNS 326	formatting: dash in column	formatting: dash in column	formatting: dash in column	formatting: dash in column	formatting: dash in column	formatting: dash in column					NA																								no- not id'd even to phylum		NO	NO		08:48:00	21/10/2013	10	2013	Mega Corer (MC)			4153	NA	Water column			R/V Melville			NA	UK Seabed Resources Ltd. - I - PMN	UKSRL1	United Kingdom of Great Britain and Northern Ireland	PMN	1	Active	Pacific Ocean	Clarion-Clipperton Fracture Zone	UKSRLPMN1X	UKSRL	NA	NA	ABYSSLINE 01 (AB01)_MV1313	R/V Melville	UK1-A-K	NA	CNS 326	13.86335	-116.5466	On board ship	Water column	Biological sample	Not Applicable	21/10/2013 08:48	UTC	4153	-9	-9			Megacore (MC)	UKSRL	University of Hawaii (C-MORE)	Flat abyssal polymetallic-nodule field	Not Applicable	NA	NA	NA	NA		Taxonomy ID	5118	NA	NA	NA	NA	Taxonomy ID	-	-	-	Not Reported	Not Reported	Not Reported	-	-	-	NA	Taxonomy info	Not Reported	NA	Core was sliced with sterile putty knives into four horizons: 0-5cm, 5-6cm, 6-8cm, 8-10cm. Sediments	-	Not Reported	Uncertain	-	NA	NA	Ecology	NA	Not Reported		0.405643739	-	NA	NA
33048	UKSRL1_UK1-A-K_CNS 326_5119	#UK1-A-K_CNS 326	UK1-A-K_CNS 326	formatting: dash in column	formatting: dash in column	formatting: dash in column	formatting: dash in column	formatting: dash in column	formatting: dash in column					NA																								no- not id'd even to phylum		NO	NO		08:48:00	21/10/2013	10	2013	Mega Corer (MC)			4153	NA	Water column			R/V Melville			NA	UK Seabed Resources Ltd. - I - PMN	UKSRL1	United Kingdom of Great Britain and Northern Ireland	PMN	1	Active	Pacific Ocean	Clarion-Clipperton Fracture Zone	UKSRLPMN1X	UKSRL	NA	NA	ABYSSLINE 01 (AB01)_MV1313	R/V Melville	UK1-A-K	NA	CNS 326	13.86335	-116.5466	On board ship	Water column	Biological sample	Not Applicable	21/10/2013 08:48	UTC	4153	-9	-9			Megacore (MC)	UKSRL	University of Hawaii (C-MORE)	Flat abyssal polymetallic-nodule field	Not Applicable	NA	NA	NA	NA		Taxonomy ID	5119	NA	NA	NA	NA	Taxonomy ID	-	-	-	Not Reported	Not Reported	Not Reported	-	-	-	NA	Taxonomy info	Not Reported	NA	Core was sliced with sterile putty knives into four horizons: 0-5cm, 5-6cm, 6-8cm, 8-10cm. Sediments	-	Not Reported	Uncertain	-	NA	NA	Ecology	NA	Not Reported		0.405643739	-	NA	NA
33049	UKSRL1_UK1-A-K_CNS 326_5120	#UK1-A-K_CNS 326	UK1-A-K_CNS 326	formatting: dash in column	formatting: dash in column	formatting: dash in column	formatting: dash in column	formatting: dash in column	formatting: dash in column					NA																								no- not id'd even to phylum		NO	NO		08:48:00	21/10/2013	10	2013	Mega Corer (MC)			4153	NA	Water column			R/V Melville			NA	UK Seabed Resources Ltd. - I - PMN	UKSRL1	United Kingdom of Great Britain and Northern Ireland	PMN	1	Active	Pacific Ocean	Clarion-Clipperton Fracture Zone	UKSRLPMN1X	UKSRL	NA	NA	ABYSSLINE 01 (AB01)_MV1313	R/V Melville	UK1-A-K	NA	CNS 326	13.86335	-116.5466	On board ship	Water column	Biological sample	Not Applicable	21/10/2013 08:48	UTC	4153	-9	-9			Megacore (MC)	UKSRL	University of Hawaii (C-MORE)	Flat abyssal polymetallic-nodule field	Not Applicable	NA	NA	NA	NA		Taxonomy ID	5120	NA	NA	NA	NA	Taxonomy ID	-	-	-	Not Reported	Not Reported	Not Reported	-	-	-	NA	Taxonomy info	Not Reported	NA	Core was sliced with sterile putty knives into four horizons: 0-5cm, 5-6cm, 6-8cm, 8-10cm. Sediments	-	Not Reported	Uncertain	-	NA	NA	Ecology	NA	Not Reported		0.388007055	-	NA	NA
33050	UKSRL1_UK1-A-K_CNS 326_5121	#UK1-A-K_CNS 326	UK1-A-K_CNS 326	formatting: dash in column	formatting: dash in column	formatting: dash in column	formatting: dash in column	formatting: dash in column	formatting: dash in column					NA																								no- not id'd even to phylum		NO	NO		08:48:00	21/10/2013	10	2013	Mega Corer (MC)			4153	NA	Water column			R/V Melville			NA	UK Seabed Resources Ltd. - I - PMN	UKSRL1	United Kingdom of Great Britain and Northern Ireland	PMN	1	Active	Pacific Ocean	Clarion-Clipperton Fracture Zone	UKSRLPMN1X	UKSRL	NA	NA	ABYSSLINE 01 (AB01)_MV1313	R/V Melville	UK1-A-K	NA	CNS 326	13.86335	-116.5466	On board ship	Water column	Biological sample	Not Applicable	21/10/2013 08:48	UTC	4153	-9	-9			Megacore (MC)	UKSRL	University of Hawaii (C-MORE)	Flat abyssal polymetallic-nodule field	Not Applicable	NA	NA	NA	NA		Taxonomy ID	5121	NA	NA	NA	NA	Taxonomy ID	-	-	-	Not Reported	Not Reported	Not Reported	-	-	-	NA	Taxonomy info	Not Reported	NA	Core was sliced with sterile putty knives into four horizons: 0-5cm, 5-6cm, 6-8cm, 8-10cm. Sediments	-	Not Reported	Uncertain	-	NA	NA	Ecology	NA	Not Reported		0.37037037	-	NA	NA
33051	UKSRL1_UK1-A-K_CNS 326_5122	#UK1-A-K_CNS 326	UK1-A-K_CNS 326	formatting: dash in column	formatting: dash in column	formatting: dash in column	formatting: dash in column	formatting: dash in column	formatting: dash in column					NA																								no- not id'd even to phylum		NO	NO		08:48:00	21/10/2013	10	2013	Mega Corer (MC)			4153	NA	Water column			R/V Melville			NA	UK Seabed Resources Ltd. - I - PMN	UKSRL1	United Kingdom of Great Britain and Northern Ireland	PMN	1	Active	Pacific Ocean	Clarion-Clipperton Fracture Zone	UKSRLPMN1X	UKSRL	NA	NA	ABYSSLINE 01 (AB01)_MV1313	R/V Melville	UK1-A-K	NA	CNS 326	13.86335	-116.5466	On board ship	Water column	Biological sample	Not Applicable	21/10/2013 08:48	UTC	4153	-9	-9			Megacore (MC)	UKSRL	University of Hawaii (C-MORE)	Flat abyssal polymetallic-nodule field	Not Applicable	NA	NA	NA	NA		Taxonomy ID	5122	NA	NA	NA	NA	Taxonomy ID	-	-	-	Not Reported	Not Reported	Not Reported	-	-	-	NA	Taxonomy info	Not Reported	NA	Core was sliced with sterile putty knives into four horizons: 0-5cm, 5-6cm, 6-8cm, 8-10cm. Sediments	-	Not Reported	Uncertain	-	NA	NA	Ecology	NA	Not Reported		0.37037037	-	NA	NA
33052	UKSRL1_UK1-A-K_CNS 367-1_6323	#UK1-A-K_CNS 367-1	UK1-A-K_CNS 367-1	formatting: dash in column	formatting: dash in column	formatting: dash in column	formatting: dash in column	formatting: dash in column	formatting: dash in column					NA																								no- not id'd even to phylum		NO	NO		08:48:00	21/10/2013	10	2013	Mega Corer (MC)			4153	NA	Water column			R/V Melville			NA	UK Seabed Resources Ltd. - I - PMN	UKSRL1	United Kingdom of Great Britain and Northern Ireland	PMN	1	Active	Pacific Ocean	Clarion-Clipperton Fracture Zone	UKSRLPMN1X	UKSRL	NA	NA	ABYSSLINE 01 (AB01)_MV1313	R/V Melville	UK1-A-K	NA	CNS 367-1	13.86335	-116.5466	On board ship	Water column	Biological sample	Not Applicable	21/10/2013 08:48	UTC	4153	-9	-9			Megacore (MC)	UKSRL	University of Hawaii (C-MORE)	Flat abyssal polymetallic-nodule field	Not Applicable	NA	NA	NA	NA		Taxonomy ID	6323	NA	NA	NA	NA	Taxonomy ID	-	-	-	Not Reported	Not Reported	Not Reported	-	-	-	NA	Taxonomy info	Not Reported	NA	Nodules were removed from boxcore with clean forceps, washed with 0.2 um filtered bottom water and s	-	Not Reported	Uncertain	-	NA	NA	Ecology	NA	Not Reported		7.061464088	-	NA	NA
33053	UKSRL1_UK1-A-K_CNS 367-1_6324	#UK1-A-K_CNS 367-1	UK1-A-K_CNS 367-1	formatting: dash in column	formatting: dash in column	formatting: dash in column	formatting: dash in column	formatting: dash in column	formatting: dash in column					NA																								no- not id'd even to phylum		NO	NO		08:48:00	21/10/2013	10	2013	Mega Corer (MC)			4153	NA	Water column			R/V Melville			NA	UK Seabed Resources Ltd. - I - PMN	UKSRL1	United Kingdom of Great Britain and Northern Ireland	PMN	1	Active	Pacific Ocean	Clarion-Clipperton Fracture Zone	UKSRLPMN1X	UKSRL	NA	NA	ABYSSLINE 01 (AB01)_MV1313	R/V Melville	UK1-A-K	NA	CNS 367-1	13.86335	-116.5466	On board ship	Water column	Biological sample	Not Applicable	21/10/2013 08:48	UTC	4153	-9	-9			Megacore (MC)	UKSRL	University of Hawaii (C-MORE)	Flat abyssal polymetallic-nodule field	Not Applicable	NA	NA	NA	NA		Taxonomy ID	6324	NA	NA	NA	NA	Taxonomy ID	-	-	-	Not Reported	Not Reported	Not Reported	-	-	-	NA	Taxonomy info	Not Reported	NA	Nodules were removed from boxcore with clean forceps, washed with 0.2 um filtered bottom water and s	-	Not Reported	Uncertain	-	NA	NA	Ecology	NA	Not Reported		5.913328729	-	NA	NA
33054	UKSRL1_UK1-A-K_CNS 367-1_6325	#UK1-A-K_CNS 367-1	UK1-A-K_CNS 367-1	formatting: dash in column	formatting: dash in column	formatting: dash in column	formatting: dash in column	formatting: dash in column	formatting: dash in column					NA																								no- not id'd even to phylum		NO	NO		08:48:00	21/10/2013	10	2013	Mega Corer (MC)			4153	NA	Water column			R/V Melville			NA	UK Seabed Resources Ltd. - I - PMN	UKSRL1	United Kingdom of Great Britain and Northern Ireland	PMN	1	Active	Pacific Ocean	Clarion-Clipperton Fracture Zone	UKSRLPMN1X	UKSRL	NA	NA	ABYSSLINE 01 (AB01)_MV1313	R/V Melville	UK1-A-K	NA	CNS 367-1	13.86335	-116.5466	On board ship	Water column	Biological sample	Not Applicable	21/10/2013 08:48	UTC	4153	-9	-9			Megacore (MC)	UKSRL	University of Hawaii (C-MORE)	Flat abyssal polymetallic-nodule field	Not Applicable	NA	NA	NA	NA		Taxonomy ID	6325	NA	NA	NA	NA	Taxonomy ID	-	-	-	Not Reported	Not Reported	Not Reported	-	-	-	NA	Taxonomy info	Not Reported	NA	Nodules were removed from boxcore with clean forceps, washed with 0.2 um filtered bottom water and s	-	Not Reported	Uncertain	-	NA	NA	Ecology	NA	Not Reported		3.737914365	-	NA	NA
33055	UKSRL1_UK1-A-K_CNS 367-1_6326	#UK1-A-K_CNS 367-1	UK1-A-K_CNS 367-1	formatting: dash in column	formatting: dash in column	formatting: dash in column	formatting: dash in column	formatting: dash in column	formatting: dash in column					NA																								no- not id'd even to phylum		NO	NO		08:48:00	21/10/2013	10	2013	Mega Corer (MC)			4153	NA	Water column			R/V Melville			NA	UK Seabed Resources Ltd. - I - PMN	UKSRL1	United Kingdom of Great Britain and Northern Ireland	PMN	1	Active	Pacific Ocean	Clarion-Clipperton Fracture Zone	UKSRLPMN1X	UKSRL	NA	NA	ABYSSLINE 01 (AB01)_MV1313	R/V Melville	UK1-A-K	NA	CNS 367-1	13.86335	-116.5466	On board ship	Water column	Biological sample	Not Applicable	21/10/2013 08:48	UTC	4153	-9	-9			Megacore (MC)	UKSRL	University of Hawaii (C-MORE)	Flat abyssal polymetallic-nodule field	Not Applicable	NA	NA	NA	NA		Taxonomy ID	6326	NA	NA	NA	NA	Taxonomy ID	-	-	-	Not Reported	Not Reported	Not Reported	-	-	-	NA	Taxonomy info	Not Reported	NA	Nodules were removed from boxcore with clean forceps, washed with 0.2 um filtered bottom water and s	-	Not Reported	Uncertain	-	NA	NA	Ecology	NA	Not Reported		3.340814917	-	NA	NA
33056	UKSRL1_UK1-A-K_CNS 367-1_6327	#UK1-A-K_CNS 367-1	UK1-A-K_CNS 367-1	formatting: dash in column	formatting: dash in column	formatting: dash in column	formatting: dash in column	formatting: dash in column	formatting: dash in column					NA																								no- not id'd even to phylum		NO	NO		08:48:00	21/10/2013	10	2013	Mega Corer (MC)			4153	NA	Water column			R/V Melville			NA	UK Seabed Resources Ltd. - I - PMN	UKSRL1	United Kingdom of Great Britain and Northern Ireland	PMN	1	Active	Pacific Ocean	Clarion-Clipperton Fracture Zone	UKSRLPMN1X	UKSRL	NA	NA	ABYSSLINE 01 (AB01)_MV1313	R/V Melville	UK1-A-K	NA	CNS 367-1	13.86335	-116.5466	On board ship	Water column	Biological sample	Not Applicable	21/10/2013 08:48	UTC	4153	-9	-9			Megacore (MC)	UKSRL	University of Hawaii (C-MORE)	Flat abyssal polymetallic-nodule field	Not Applicable	NA	NA	NA	NA		Taxonomy ID	6327	NA	NA	NA	NA	Taxonomy ID	-	-	-	Not Reported	Not Reported	Not Reported	-	-	-	NA	Taxonomy info	Not Reported	NA	Nodules were removed from boxcore with clean forceps, washed with 0.2 um filtered bottom water and s	-	Not Reported	Uncertain	-	NA	NA	Ecology	NA	Not Reported		2.91781768	-	NA	NA
33057	UKSRL1_UK1-A-K_CNS 367-1_6328	#UK1-A-K_CNS 367-1	UK1-A-K_CNS 367-1	formatting: dash in column	formatting: dash in column	formatting: dash in column	formatting: dash in column	formatting: dash in column	formatting: dash in column					NA																								no- not id'd even to phylum		NO	NO		08:48:00	21/10/2013	10	2013	Mega Corer (MC)			4153	NA	Water column			R/V Melville			NA	UK Seabed Resources Ltd. - I - PMN	UKSRL1	United Kingdom of Great Britain and Northern Ireland	PMN	1	Active	Pacific Ocean	Clarion-Clipperton Fracture Zone	UKSRLPMN1X	UKSRL	NA	NA	ABYSSLINE 01 (AB01)_MV1313	R/V Melville	UK1-A-K	NA	CNS 367-1	13.86335	-116.5466	On board ship	Water column	Biological sample	Not Applicable	21/10/2013 08:48	UTC	4153	-9	-9			Megacore (MC)	UKSRL	University of Hawaii (C-MORE)	Flat abyssal polymetallic-nodule field	Not Applicable	NA	NA	NA	NA		Taxonomy ID	6328	NA	NA	NA	NA	Taxonomy ID	-	-	-	Not Reported	Not Reported	Not Reported	-	-	-	NA	Taxonomy info	Not Reported	NA	Nodules were removed from boxcore with clean forceps, washed with 0.2 um filtered bottom water and s	-	Not Reported	Uncertain	-	NA	NA	Ecology	NA	Not Reported		2.460290055	-	NA	NA
33058	UKSRL1_UK1-A-K_CNS 367-1_6329	#UK1-A-K_CNS 367-1	UK1-A-K_CNS 367-1	formatting: dash in column	formatting: dash in column	formatting: dash in column	formatting: dash in column	formatting: dash in column	formatting: dash in column					NA																								no- not id'd even to phylum		NO	NO		08:48:00	21/10/2013	10	2013	Mega Corer (MC)			4153	NA	Water column			R/V Melville			NA	UK Seabed Resources Ltd. - I - PMN	UKSRL1	United Kingdom of Great Britain and Northern Ireland	PMN	1	Active	Pacific Ocean	Clarion-Clipperton Fracture Zone	UKSRLPMN1X	UKSRL	NA	NA	ABYSSLINE 01 (AB01)_MV1313	R/V Melville	UK1-A-K	NA	CNS 367-1	13.86335	-116.5466	On board ship	Water column	Biological sample	Not Applicable	21/10/2013 08:48	UTC	4153	-9	-9			Megacore (MC)	UKSRL	University of Hawaii (C-MORE)	Flat abyssal polymetallic-nodule field	Not Applicable	NA	NA	NA	NA		Taxonomy ID	6329	NA	NA	NA	NA	Taxonomy ID	-	-	-	Not Reported	Not Reported	Not Reported	-	-	-	NA	Taxonomy info	Not Reported	NA	Nodules were removed from boxcore with clean forceps, washed with 0.2 um filtered bottom water and s	-	Not Reported	Uncertain	-	NA	NA	Ecology	NA	Not Reported		2.399861878	-	NA	NA
33059	UKSRL1_UK1-A-K_CNS 367-1_6330	#UK1-A-K_CNS 367-1	UK1-A-K_CNS 367-1	formatting: dash in column	formatting: dash in column	formatting: dash in column	formatting: dash in column	formatting: dash in column	formatting: dash in column					NA																								no- not id'd even to phylum		NO	NO		08:48:00	21/10/2013	10	2013	Mega Corer (MC)			4153	NA	Water column			R/V Melville			NA	UK Seabed Resources Ltd. - I - PMN	UKSRL1	United Kingdom of Great Britain and Northern Ireland	PMN	1	Active	Pacific Ocean	Clarion-Clipperton Fracture Zone	UKSRLPMN1X	UKSRL	NA	NA	ABYSSLINE 01 (AB01)_MV1313	R/V Melville	UK1-A-K	NA	CNS 367-1	13.86335	-116.5466	On board ship	Water column	Biological sample	Not Applicable	21/10/2013 08:48	UTC	4153	-9	-9			Megacore (MC)	UKSRL	University of Hawaii (C-MORE)	Flat abyssal polymetallic-nodule field	Not Applicable	NA	NA	NA	NA		Taxonomy ID	6330	NA	NA	NA	NA	Taxonomy ID	-	-	-	Not Reported	Not Reported	Not Reported	-	-	-	NA	Taxonomy info	Not Reported	NA	Nodules were removed from boxcore with clean forceps, washed with 0.2 um filtered bottom water and s	-	Not Reported	Uncertain	-	NA	NA	Ecology	NA	Not Reported		2.373964088	-	NA	NA
33060	UKSRL1_UK1-A-K_CNS 367-1_6331	#UK1-A-K_CNS 367-1	UK1-A-K_CNS 367-1	formatting: dash in column	formatting: dash in column	formatting: dash in column	formatting: dash in column	formatting: dash in column	formatting: dash in column					NA																								no- not id'd even to phylum		NO	NO		08:48:00	21/10/2013	10	2013	Mega Corer (MC)			4153	NA	Water column			R/V Melville			NA	UK Seabed Resources Ltd. - I - PMN	UKSRL1	United Kingdom of Great Britain and Northern Ireland	PMN	1	Active	Pacific Ocean	Clarion-Clipperton Fracture Zone	UKSRLPMN1X	UKSRL	NA	NA	ABYSSLINE 01 (AB01)_MV1313	R/V Melville	UK1-A-K	NA	CNS 367-1	13.86335	-116.5466	On board ship	Water column	Biological sample	Not Applicable	21/10/2013 08:48	UTC	4153	-9	-9			Megacore (MC)	UKSRL	University of Hawaii (C-MORE)	Flat abyssal polymetallic-nodule field	Not Applicable	NA	NA	NA	NA		Taxonomy ID	6331	NA	NA	NA	NA	Taxonomy ID	-	-	-	Not Reported	Not Reported	Not Reported	-	-	-	NA	Taxonomy info	Not Reported	NA	Nodules were removed from boxcore with clean forceps, washed with 0.2 um filtered bottom water and s	-	Not Reported	Uncertain	-	NA	NA	Ecology	NA	Not Reported		1.907803867	-	NA	NA
33061	UKSRL1_UK1-A-K_CNS 367-1_6332	#UK1-A-K_CNS 367-1	UK1-A-K_CNS 367-1	formatting: dash in column	formatting: dash in column	formatting: dash in column	formatting: dash in column	formatting: dash in column	formatting: dash in column					NA																								no- not id'd even to phylum		NO	NO		08:48:00	21/10/2013	10	2013	Mega Corer (MC)			4153	NA	Water column			R/V Melville			NA	UK Seabed Resources Ltd. - I - PMN	UKSRL1	United Kingdom of Great Britain and Northern Ireland	PMN	1	Active	Pacific Ocean	Clarion-Clipperton Fracture Zone	UKSRLPMN1X	UKSRL	NA	NA	ABYSSLINE 01 (AB01)_MV1313	R/V Melville	UK1-A-K	NA	CNS 367-1	13.86335	-116.5466	On board ship	Water column	Biological sample	Not Applicable	21/10/2013 08:48	UTC	4153	-9	-9			Megacore (MC)	UKSRL	University of Hawaii (C-MORE)	Flat abyssal polymetallic-nodule field	Not Applicable	NA	NA	NA	NA		Taxonomy ID	6332	NA	NA	NA	NA	Taxonomy ID	-	-	-	Not Reported	Not Reported	Not Reported	-	-	-	NA	Taxonomy info	Not Reported	NA	Nodules were removed from boxcore with clean forceps, washed with 0.2 um filtered bottom water and s	-	Not Reported	Uncertain	-	NA	NA	Ecology	NA	Not Reported		1.648825967	-	NA	NA
33062	UKSRL1_UK1-A-K_CNS 367-1_6333	#UK1-A-K_CNS 367-1	UK1-A-K_CNS 367-1	formatting: dash in column	formatting: dash in column	formatting: dash in column	formatting: dash in column	formatting: dash in column	formatting: dash in column					NA																								no- not id'd even to phylum		NO	NO		08:48:00	21/10/2013	10	2013	Mega Corer (MC)			4153	NA	Water column			R/V Melville			NA	UK Seabed Resources Ltd. - I - PMN	UKSRL1	United Kingdom of Great Britain and Northern Ireland	PMN	1	Active	Pacific Ocean	Clarion-Clipperton Fracture Zone	UKSRLPMN1X	UKSRL	NA	NA	ABYSSLINE 01 (AB01)_MV1313	R/V Melville	UK1-A-K	NA	CNS 367-1	13.86335	-116.5466	On board ship	Water column	Biological sample	Not Applicable	21/10/2013 08:48	UTC	4153	-9	-9			Megacore (MC)	UKSRL	University of Hawaii (C-MORE)	Flat abyssal polymetallic-nodule field	Not Applicable	NA	NA	NA	NA		Taxonomy ID	6333	NA	NA	NA	NA	Taxonomy ID	-	-	-	Not Reported	Not Reported	Not Reported	-	-	-	NA	Taxonomy info	Not Reported	NA	Nodules were removed from boxcore with clean forceps, washed with 0.2 um filtered bottom water and s	-	Not Reported	Uncertain	-	NA	NA	Ecology	NA	Not Reported		1.5625	-	NA	NA
33063	UKSRL1_UK1-A-K_CNS 367-1_6334	#UK1-A-K_CNS 367-1	UK1-A-K_CNS 367-1	formatting: dash in column	formatting: dash in column	formatting: dash in column	formatting: dash in column	formatting: dash in column	formatting: dash in column					NA																								no- not id'd even to phylum		NO	NO		08:48:00	21/10/2013	10	2013	Mega Corer (MC)			4153	NA	Water column			R/V Melville			NA	UK Seabed Resources Ltd. - I - PMN	UKSRL1	United Kingdom of Great Britain and Northern Ireland	PMN	1	Active	Pacific Ocean	Clarion-Clipperton Fracture Zone	UKSRLPMN1X	UKSRL	NA	NA	ABYSSLINE 01 (AB01)_MV1313	R/V Melville	UK1-A-K	NA	CNS 367-1	13.86335	-116.5466	On board ship	Water column	Biological sample	Not Applicable	21/10/2013 08:48	UTC	4153	-9	-9			Megacore (MC)	UKSRL	University of Hawaii (C-MORE)	Flat abyssal polymetallic-nodule field	Not Applicable	NA	NA	NA	NA		Taxonomy ID	6334	NA	NA	NA	NA	Taxonomy ID	-	-	-	Not Reported	Not Reported	Not Reported	-	-	-	NA	Taxonomy info	Not Reported	NA	Nodules were removed from boxcore with clean forceps, washed with 0.2 um filtered bottom water and s	-	Not Reported	Uncertain	-	NA	NA	Ecology	NA	Not Reported		1.476174033	-	NA	NA
33064	UKSRL1_UK1-A-K_CNS 367-1_6335	#UK1-A-K_CNS 367-1	UK1-A-K_CNS 367-1	formatting: dash in column	formatting: dash in column	formatting: dash in column	formatting: dash in column	formatting: dash in column	formatting: dash in column					NA																								no- not id'd even to phylum		NO	NO		08:48:00	21/10/2013	10	2013	Mega Corer (MC)			4153	NA	Water column			R/V Melville			NA	UK Seabed Resources Ltd. - I - PMN	UKSRL1	United Kingdom of Great Britain and Northern Ireland	PMN	1	Active	Pacific Ocean	Clarion-Clipperton Fracture Zone	UKSRLPMN1X	UKSRL	NA	NA	ABYSSLINE 01 (AB01)_MV1313	R/V Melville	UK1-A-K	NA	CNS 367-1	13.86335	-116.5466	On board ship	Water column	Biological sample	Not Applicable	21/10/2013 08:48	UTC	4153	-9	-9			Megacore (MC)	UKSRL	University of Hawaii (C-MORE)	Flat abyssal polymetallic-nodule field	Not Applicable	NA	NA	NA	NA		Taxonomy ID	6335	NA	NA	NA	NA	Taxonomy ID	-	-	-	Not Reported	Not Reported	Not Reported	-	-	-	NA	Taxonomy info	Not Reported	NA	Nodules were removed from boxcore with clean forceps, washed with 0.2 um filtered bottom water and s	-	Not Reported	Uncertain	-	NA	NA	Ecology	NA	Not Reported		1.40711326	-	NA	NA
33065	UKSRL1_UK1-A-K_CNS 367-1_6336	#UK1-A-K_CNS 367-1	UK1-A-K_CNS 367-1	formatting: dash in column	formatting: dash in column	formatting: dash in column	formatting: dash in column	formatting: dash in column	formatting: dash in column					NA																								no- not id'd even to phylum		NO	NO		08:48:00	21/10/2013	10	2013	Mega Corer (MC)			4153	NA	Water column			R/V Melville			NA	UK Seabed Resources Ltd. - I - PMN	UKSRL1	United Kingdom of Great Britain and Northern Ireland	PMN	1	Active	Pacific Ocean	Clarion-Clipperton Fracture Zone	UKSRLPMN1X	UKSRL	NA	NA	ABYSSLINE 01 (AB01)_MV1313	R/V Melville	UK1-A-K	NA	CNS 367-1	13.86335	-116.5466	On board ship	Water column	Biological sample	Not Applicable	21/10/2013 08:48	UTC	4153	-9	-9			Megacore (MC)	UKSRL	University of Hawaii (C-MORE)	Flat abyssal polymetallic-nodule field	Not Applicable	NA	NA	NA	NA		Taxonomy ID	6336	NA	NA	NA	NA	Taxonomy ID	-	-	-	Not Reported	Not Reported	Not Reported	-	-	-	NA	Taxonomy info	Not Reported	NA	Nodules were removed from boxcore with clean forceps, washed with 0.2 um filtered bottom water and s	-	Not Reported	Uncertain	-	NA	NA	Ecology	NA	Not Reported		1.32941989	-	NA	NA
33066	UKSRL1_UK1-A-K_CNS 367-1_6337	#UK1-A-K_CNS 367-1	UK1-A-K_CNS 367-1	formatting: dash in column	formatting: dash in column	formatting: dash in column	formatting: dash in column	formatting: dash in column	formatting: dash in column					NA																								no- not id'd even to phylum		NO	NO		08:48:00	21/10/2013	10	2013	Mega Corer (MC)			4153	NA	Water column			R/V Melville			NA	UK Seabed Resources Ltd. - I - PMN	UKSRL1	United Kingdom of Great Britain and Northern Ireland	PMN	1	Active	Pacific Ocean	Clarion-Clipperton Fracture Zone	UKSRLPMN1X	UKSRL	NA	NA	ABYSSLINE 01 (AB01)_MV1313	R/V Melville	UK1-A-K	NA	CNS 367-1	13.86335	-116.5466	On board ship	Water column	Biological sample	Not Applicable	21/10/2013 08:48	UTC	4153	-9	-9			Megacore (MC)	UKSRL	University of Hawaii (C-MORE)	Flat abyssal polymetallic-nodule field	Not Applicable	NA	NA	NA	NA		Taxonomy ID	6337	NA	NA	NA	NA	Taxonomy ID	-	-	-	Not Reported	Not Reported	Not Reported	-	-	-	NA	Taxonomy info	Not Reported	NA	Nodules were removed from boxcore with clean forceps, washed with 0.2 um filtered bottom water and s	-	Not Reported	Uncertain	-	NA	NA	Ecology	NA	Not Reported		1.303522099	-	NA	NA
33067	UKSRL1_UK1-A-K_CNS 367-1_6338	#UK1-A-K_CNS 367-1	UK1-A-K_CNS 367-1	formatting: dash in column	formatting: dash in column	formatting: dash in column	formatting: dash in column	formatting: dash in column	formatting: dash in column					NA																								no- not id'd even to phylum		NO	NO		08:48:00	21/10/2013	10	2013	Mega Corer (MC)			4153	NA	Water column			R/V Melville			NA	UK Seabed Resources Ltd. - I - PMN	UKSRL1	United Kingdom of Great Britain and Northern Ireland	PMN	1	Active	Pacific Ocean	Clarion-Clipperton Fracture Zone	UKSRLPMN1X	UKSRL	NA	NA	ABYSSLINE 01 (AB01)_MV1313	R/V Melville	UK1-A-K	NA	CNS 367-1	13.86335	-116.5466	On board ship	Water column	Biological sample	Not Applicable	21/10/2013 08:48	UTC	4153	-9	-9			Megacore (MC)	UKSRL	University of Hawaii (C-MORE)	Flat abyssal polymetallic-nodule field	Not Applicable	NA	NA	NA	NA		Taxonomy ID	6338	NA	NA	NA	NA	Taxonomy ID	-	-	-	Not Reported	Not Reported	Not Reported	-	-	-	NA	Taxonomy info	Not Reported	NA	Nodules were removed from boxcore with clean forceps, washed with 0.2 um filtered bottom water and s	-	Not Reported	Uncertain	-	NA	NA	Ecology	NA	Not Reported		1.277624309	-	NA	NA
33068	UKSRL1_UK1-A-K_CNS 367-1_6339	#UK1-A-K_CNS 367-1	UK1-A-K_CNS 367-1	formatting: dash in column	formatting: dash in column	formatting: dash in column	formatting: dash in column	formatting: dash in column	formatting: dash in column					NA																								no- not id'd even to phylum		NO	NO		08:48:00	21/10/2013	10	2013	Mega Corer (MC)			4153	NA	Water column			R/V Melville			NA	UK Seabed Resources Ltd. - I - PMN	UKSRL1	United Kingdom of Great Britain and Northern Ireland	PMN	1	Active	Pacific Ocean	Clarion-Clipperton Fracture Zone	UKSRLPMN1X	UKSRL	NA	NA	ABYSSLINE 01 (AB01)_MV1313	R/V Melville	UK1-A-K	NA	CNS 367-1	13.86335	-116.5466	On board ship	Water column	Biological sample	Not Applicable	21/10/2013 08:48	UTC	4153	-9	-9			Megacore (MC)	UKSRL	University of Hawaii (C-MORE)	Flat abyssal polymetallic-nodule field	Not Applicable	NA	NA	NA	NA		Taxonomy ID	6339	NA	NA	NA	NA	Taxonomy ID	-	-	-	Not Reported	Not Reported	Not Reported	-	-	-	NA	Taxonomy info	Not Reported	NA	Nodules were removed from boxcore with clean forceps, washed with 0.2 um filtered bottom water and s	-	Not Reported	Uncertain	-	NA	NA	Ecology	NA	Not Reported		1.018646409	-	NA	NA
33069	UKSRL1_UK1-A-K_CNS 367-1_6340	#UK1-A-K_CNS 367-1	UK1-A-K_CNS 367-1	formatting: dash in column	formatting: dash in column	formatting: dash in column	formatting: dash in column	formatting: dash in column	formatting: dash in column					NA																								no- not id'd even to phylum		NO	NO		08:48:00	21/10/2013	10	2013	Mega Corer (MC)			4153	NA	Water column			R/V Melville			NA	UK Seabed Resources Ltd. - I - PMN	UKSRL1	United Kingdom of Great Britain and Northern Ireland	PMN	1	Active	Pacific Ocean	Clarion-Clipperton Fracture Zone	UKSRLPMN1X	UKSRL	NA	NA	ABYSSLINE 01 (AB01)_MV1313	R/V Melville	UK1-A-K	NA	CNS 367-1	13.86335	-116.5466	On board ship	Water column	Biological sample	Not Applicable	21/10/2013 08:48	UTC	4153	-9	-9			Megacore (MC)	UKSRL	University of Hawaii (C-MORE)	Flat abyssal polymetallic-nodule field	Not Applicable	NA	NA	NA	NA		Taxonomy ID	6340	NA	NA	NA	NA	Taxonomy ID	-	-	-	Not Reported	Not Reported	Not Reported	-	-	-	NA	Taxonomy info	Not Reported	NA	Nodules were removed from boxcore with clean forceps, washed with 0.2 um filtered bottom water and s	-	Not Reported	Uncertain	-	NA	NA	Ecology	NA	Not Reported		0.992748619	-	NA	NA
33070	UKSRL1_UK1-A-K_CNS 367-1_6341	#UK1-A-K_CNS 367-1	UK1-A-K_CNS 367-1	formatting: dash in column	formatting: dash in column	formatting: dash in column	formatting: dash in column	formatting: dash in column	formatting: dash in column					NA																								no- not id'd even to phylum		NO	NO		08:48:00	21/10/2013	10	2013	Mega Corer (MC)			4153	NA	Water column			R/V Melville			NA	UK Seabed Resources Ltd. - I - PMN	UKSRL1	United Kingdom of Great Britain and Northern Ireland	PMN	1	Active	Pacific Ocean	Clarion-Clipperton Fracture Zone	UKSRLPMN1X	UKSRL	NA	NA	ABYSSLINE 01 (AB01)_MV1313	R/V Melville	UK1-A-K	NA	CNS 367-1	13.86335	-116.5466	On board ship	Water column	Biological sample	Not Applicable	21/10/2013 08:48	UTC	4153	-9	-9			Megacore (MC)	UKSRL	University of Hawaii (C-MORE)	Flat abyssal polymetallic-nodule field	Not Applicable	NA	NA	NA	NA		Taxonomy ID	6341	NA	NA	NA	NA	Taxonomy ID	-	-	-	Not Reported	Not Reported	Not Reported	-	-	-	NA	Taxonomy info	Not Reported	NA	Nodules were removed from boxcore with clean forceps, washed with 0.2 um filtered bottom water and s	-	Not Reported	Uncertain	-	NA	NA	Ecology	NA	Not Reported		0.915055249	-	NA	NA
33071	UKSRL1_UK1-A-K_CNS 367-1_6342	#UK1-A-K_CNS 367-1	UK1-A-K_CNS 367-1	formatting: dash in column	formatting: dash in column	formatting: dash in column	formatting: dash in column	formatting: dash in column	formatting: dash in column					NA																								no- not id'd even to phylum		NO	NO		08:48:00	21/10/2013	10	2013	Mega Corer (MC)			4153	NA	Water column			R/V Melville			NA	UK Seabed Resources Ltd. - I - PMN	UKSRL1	United Kingdom of Great Britain and Northern Ireland	PMN	1	Active	Pacific Ocean	Clarion-Clipperton Fracture Zone	UKSRLPMN1X	UKSRL	NA	NA	ABYSSLINE 01 (AB01)_MV1313	R/V Melville	UK1-A-K	NA	CNS 367-1	13.86335	-116.5466	On board ship	Water column	Biological sample	Not Applicable	21/10/2013 08:48	UTC	4153	-9	-9			Megacore (MC)	UKSRL	University of Hawaii (C-MORE)	Flat abyssal polymetallic-nodule field	Not Applicable	NA	NA	NA	NA		Taxonomy ID	6342	NA	NA	NA	NA	Taxonomy ID	-	-	-	Not Reported	Not Reported	Not Reported	-	-	-	NA	Taxonomy info	Not Reported	NA	Nodules were removed from boxcore with clean forceps, washed with 0.2 um filtered bottom water and s	-	Not Reported	Uncertain	-	NA	NA	Ecology	NA	Not Reported		0.889157459	-	NA	NA
33072	UKSRL1_UK1-A-K_CNS 367-1_6343	#UK1-A-K_CNS 367-1	UK1-A-K_CNS 367-1	formatting: dash in column	formatting: dash in column	formatting: dash in column	formatting: dash in column	formatting: dash in column	formatting: dash in column					NA																								no- not id'd even to phylum		NO	NO		08:48:00	21/10/2013	10	2013	Mega Corer (MC)			4153	NA	Water column			R/V Melville			NA	UK Seabed Resources Ltd. - I - PMN	UKSRL1	United Kingdom of Great Britain and Northern Ireland	PMN	1	Active	Pacific Ocean	Clarion-Clipperton Fracture Zone	UKSRLPMN1X	UKSRL	NA	NA	ABYSSLINE 01 (AB01)_MV1313	R/V Melville	UK1-A-K	NA	CNS 367-1	13.86335	-116.5466	On board ship	Water column	Biological sample	Not Applicable	21/10/2013 08:48	UTC	4153	-9	-9			Megacore (MC)	UKSRL	University of Hawaii (C-MORE)	Flat abyssal polymetallic-nodule field	Not Applicable	NA	NA	NA	NA		Taxonomy ID	6343	NA	NA	NA	NA	Taxonomy ID	-	-	-	Not Reported	Not Reported	Not Reported	-	-	-	NA	Taxonomy info	Not Reported	NA	Nodules were removed from boxcore with clean forceps, washed with 0.2 um filtered bottom water and s	-	Not Reported	Uncertain	-	NA	NA	Ecology	NA	Not Reported		0.889157459	-	NA	NA
33073	UKSRL1_UK1-A-K_CNS 367-1_6344	#UK1-A-K_CNS 367-1	UK1-A-K_CNS 367-1	formatting: dash in column	formatting: dash in column	formatting: dash in column	formatting: dash in column	formatting: dash in column	formatting: dash in column					NA																								no- not id'd even to phylum		NO	NO		08:48:00	21/10/2013	10	2013	Mega Corer (MC)			4153	NA	Water column			R/V Melville			NA	UK Seabed Resources Ltd. - I - PMN	UKSRL1	United Kingdom of Great Britain and Northern Ireland	PMN	1	Active	Pacific Ocean	Clarion-Clipperton Fracture Zone	UKSRLPMN1X	UKSRL	NA	NA	ABYSSLINE 01 (AB01)_MV1313	R/V Melville	UK1-A-K	NA	CNS 367-1	13.86335	-116.5466	On board ship	Water column	Biological sample	Not Applicable	21/10/2013 08:48	UTC	4153	-9	-9			Megacore (MC)	UKSRL	University of Hawaii (C-MORE)	Flat abyssal polymetallic-nodule field	Not Applicable	NA	NA	NA	NA		Taxonomy ID	6344	NA	NA	NA	NA	Taxonomy ID	-	-	-	Not Reported	Not Reported	Not Reported	-	-	-	NA	Taxonomy info	Not Reported	NA	Nodules were removed from boxcore with clean forceps, washed with 0.2 um filtered bottom water and s	-	Not Reported	Uncertain	-	NA	NA	Ecology	NA	Not Reported		0.863259669	-	NA	NA
33074	UKSRL1_UK1-A-K_CNS 367-1_6345	#UK1-A-K_CNS 367-1	UK1-A-K_CNS 367-1	formatting: dash in column	formatting: dash in column	formatting: dash in column	formatting: dash in column	formatting: dash in column	formatting: dash in column					NA																								no- not id'd even to phylum		NO	NO		08:48:00	21/10/2013	10	2013	Mega Corer (MC)			4153	NA	Water column			R/V Melville			NA	UK Seabed Resources Ltd. - I - PMN	UKSRL1	United Kingdom of Great Britain and Northern Ireland	PMN	1	Active	Pacific Ocean	Clarion-Clipperton Fracture Zone	UKSRLPMN1X	UKSRL	NA	NA	ABYSSLINE 01 (AB01)_MV1313	R/V Melville	UK1-A-K	NA	CNS 367-1	13.86335	-116.5466	On board ship	Water column	Biological sample	Not Applicable	21/10/2013 08:48	UTC	4153	-9	-9			Megacore (MC)	UKSRL	University of Hawaii (C-MORE)	Flat abyssal polymetallic-nodule field	Not Applicable	NA	NA	NA	NA		Taxonomy ID	6345	NA	NA	NA	NA	Taxonomy ID	-	-	-	Not Reported	Not Reported	Not Reported	-	-	-	NA	Taxonomy info	Not Reported	NA	Nodules were removed from boxcore with clean forceps, washed with 0.2 um filtered bottom water and s	-	Not Reported	Uncertain	-	NA	NA	Ecology	NA	Not Reported		0.802831492	-	NA	NA
33075	UKSRL1_UK1-A-K_CNS 367-1_6346	#UK1-A-K_CNS 367-1	UK1-A-K_CNS 367-1	formatting: dash in column	formatting: dash in column	formatting: dash in column	formatting: dash in column	formatting: dash in column	formatting: dash in column					NA																								no- not id'd even to phylum		NO	NO		08:48:00	21/10/2013	10	2013	Mega Corer (MC)			4153	NA	Water column			R/V Melville			NA	UK Seabed Resources Ltd. - I - PMN	UKSRL1	United Kingdom of Great Britain and Northern Ireland	PMN	1	Active	Pacific Ocean	Clarion-Clipperton Fracture Zone	UKSRLPMN1X	UKSRL	NA	NA	ABYSSLINE 01 (AB01)_MV1313	R/V Melville	UK1-A-K	NA	CNS 367-1	13.86335	-116.5466	On board ship	Water column	Biological sample	Not Applicable	21/10/2013 08:48	UTC	4153	-9	-9			Megacore (MC)	UKSRL	University of Hawaii (C-MORE)	Flat abyssal polymetallic-nodule field	Not Applicable	NA	NA	NA	NA		Taxonomy ID	6346	NA	NA	NA	NA	Taxonomy ID	-	-	-	Not Reported	Not Reported	Not Reported	-	-	-	NA	Taxonomy info	Not Reported	NA	Nodules were removed from boxcore with clean forceps, washed with 0.2 um filtered bottom water and s	-	Not Reported	Uncertain	-	NA	NA	Ecology	NA	Not Reported		0.759668508	-	NA	NA
33076	UKSRL1_UK1-A-K_CNS 367-1_6347	#UK1-A-K_CNS 367-1	UK1-A-K_CNS 367-1	formatting: dash in column	formatting: dash in column	formatting: dash in column	formatting: dash in column	formatting: dash in column	formatting: dash in column					NA																								no- not id'd even to phylum		NO	NO		08:48:00	21/10/2013	10	2013	Mega Corer (MC)			4153	NA	Water column			R/V Melville			NA	UK Seabed Resources Ltd. - I - PMN	UKSRL1	United Kingdom of Great Britain and Northern Ireland	PMN	1	Active	Pacific Ocean	Clarion-Clipperton Fracture Zone	UKSRLPMN1X	UKSRL	NA	NA	ABYSSLINE 01 (AB01)_MV1313	R/V Melville	UK1-A-K	NA	CNS 367-1	13.86335	-116.5466	On board ship	Water column	Biological sample	Not Applicable	21/10/2013 08:48	UTC	4153	-9	-9			Megacore (MC)	UKSRL	University of Hawaii (C-MORE)	Flat abyssal polymetallic-nodule field	Not Applicable	NA	NA	NA	NA		Taxonomy ID	6347	NA	NA	NA	NA	Taxonomy ID	-	-	-	Not Reported	Not Reported	Not Reported	-	-	-	NA	Taxonomy info	Not Reported	NA	Nodules were removed from boxcore with clean forceps, washed with 0.2 um filtered bottom water and s	-	Not Reported	Uncertain	-	NA	NA	Ecology	NA	Not Reported		0.664709945	-	NA	NA
33077	UKSRL1_UK1-A-K_CNS 367-1_6348	#UK1-A-K_CNS 367-1	UK1-A-K_CNS 367-1	formatting: dash in column	formatting: dash in column	formatting: dash in column	formatting: dash in column	formatting: dash in column	formatting: dash in column					NA																								no- not id'd even to phylum		NO	NO		08:48:00	21/10/2013	10	2013	Mega Corer (MC)			4153	NA	Water column			R/V Melville			NA	UK Seabed Resources Ltd. - I - PMN	UKSRL1	United Kingdom of Great Britain and Northern Ireland	PMN	1	Active	Pacific Ocean	Clarion-Clipperton Fracture Zone	UKSRLPMN1X	UKSRL	NA	NA	ABYSSLINE 01 (AB01)_MV1313	R/V Melville	UK1-A-K	NA	CNS 367-1	13.86335	-116.5466	On board ship	Water column	Biological sample	Not Applicable	21/10/2013 08:48	UTC	4153	-9	-9			Megacore (MC)	UKSRL	University of Hawaii (C-MORE)	Flat abyssal polymetallic-nodule field	Not Applicable	NA	NA	NA	NA		Taxonomy ID	6348	NA	NA	NA	NA	Taxonomy ID	-	-	-	Not Reported	Not Reported	Not Reported	-	-	-	NA	Taxonomy info	Not Reported	NA	Nodules were removed from boxcore with clean forceps, washed with 0.2 um filtered bottom water and s	-	Not Reported	Uncertain	-	NA	NA	Ecology	NA	Not Reported		0.656077348	-	NA	NA
33078	UKSRL1_UK1-A-K_CNS 367-1_6349	#UK1-A-K_CNS 367-1	UK1-A-K_CNS 367-1	formatting: dash in column	formatting: dash in column	formatting: dash in column	formatting: dash in column	formatting: dash in column	formatting: dash in column					NA																								no- not id'd even to phylum		NO	NO		08:48:00	21/10/2013	10	2013	Mega Corer (MC)			4153	NA	Water column			R/V Melville			NA	UK Seabed Resources Ltd. - I - PMN	UKSRL1	United Kingdom of Great Britain and Northern Ireland	PMN	1	Active	Pacific Ocean	Clarion-Clipperton Fracture Zone	UKSRLPMN1X	UKSRL	NA	NA	ABYSSLINE 01 (AB01)_MV1313	R/V Melville	UK1-A-K	NA	CNS 367-1	13.86335	-116.5466	On board ship	Water column	Biological sample	Not Applicable	21/10/2013 08:48	UTC	4153	-9	-9			Megacore (MC)	UKSRL	University of Hawaii (C-MORE)	Flat abyssal polymetallic-nodule field	Not Applicable	NA	NA	NA	NA		Taxonomy ID	6349	NA	NA	NA	NA	Taxonomy ID	-	-	-	Not Reported	Not Reported	Not Reported	-	-	-	NA	Taxonomy info	Not Reported	NA	Nodules were removed from boxcore with clean forceps, washed with 0.2 um filtered bottom water and s	-	Not Reported	Uncertain	-	NA	NA	Ecology	NA	Not Reported		0.630179558	-	NA	NA
33079	UKSRL1_UK1-A-K_CNS 367-1_6350	#UK1-A-K_CNS 367-1	UK1-A-K_CNS 367-1	formatting: dash in column	formatting: dash in column	formatting: dash in column	formatting: dash in column	formatting: dash in column	formatting: dash in column					NA																								no- not id'd even to phylum		NO	NO		08:48:00	21/10/2013	10	2013	Mega Corer (MC)			4153	NA	Water column			R/V Melville			NA	UK Seabed Resources Ltd. - I - PMN	UKSRL1	United Kingdom of Great Britain and Northern Ireland	PMN	1	Active	Pacific Ocean	Clarion-Clipperton Fracture Zone	UKSRLPMN1X	UKSRL	NA	NA	ABYSSLINE 01 (AB01)_MV1313	R/V Melville	UK1-A-K	NA	CNS 367-1	13.86335	-116.5466	On board ship	Water column	Biological sample	Not Applicable	21/10/2013 08:48	UTC	4153	-9	-9			Megacore (MC)	UKSRL	University of Hawaii (C-MORE)	Flat abyssal polymetallic-nodule field	Not Applicable	NA	NA	NA	NA		Taxonomy ID	6350	NA	NA	NA	NA	Taxonomy ID	-	-	-	Not Reported	Not Reported	Not Reported	-	-	-	NA	Taxonomy info	Not Reported	NA	Nodules were removed from boxcore with clean forceps, washed with 0.2 um filtered bottom water and s	-	Not Reported	Uncertain	-	NA	NA	Ecology	NA	Not Reported		0.612914365	-	NA	NA
33080	UKSRL1_UK1-A-K_CNS 367-1_6351	#UK1-A-K_CNS 367-1	UK1-A-K_CNS 367-1	formatting: dash in column	formatting: dash in column	formatting: dash in column	formatting: dash in column	formatting: dash in column	formatting: dash in column					NA																								no- not id'd even to phylum		NO	NO		08:48:00	21/10/2013	10	2013	Mega Corer (MC)			4153	NA	Water column			R/V Melville			NA	UK Seabed Resources Ltd. - I - PMN	UKSRL1	United Kingdom of Great Britain and Northern Ireland	PMN	1	Active	Pacific Ocean	Clarion-Clipperton Fracture Zone	UKSRLPMN1X	UKSRL	NA	NA	ABYSSLINE 01 (AB01)_MV1313	R/V Melville	UK1-A-K	NA	CNS 367-1	13.86335	-116.5466	On board ship	Water column	Biological sample	Not Applicable	21/10/2013 08:48	UTC	4153	-9	-9			Megacore (MC)	UKSRL	University of Hawaii (C-MORE)	Flat abyssal polymetallic-nodule field	Not Applicable	NA	NA	NA	NA		Taxonomy ID	6351	NA	NA	NA	NA	Taxonomy ID	-	-	-	Not Reported	Not Reported	Not Reported	-	-	-	NA	Taxonomy info	Not Reported	NA	Nodules were removed from boxcore with clean forceps, washed with 0.2 um filtered bottom water and s	-	Not Reported	Uncertain	-	NA	NA	Ecology	NA	Not Reported		0.604281768	-	NA	NA
33081	UKSRL1_UK1-A-K_CNS 367-1_6352	#UK1-A-K_CNS 367-1	UK1-A-K_CNS 367-1	formatting: dash in column	formatting: dash in column	formatting: dash in column	formatting: dash in column	formatting: dash in column	formatting: dash in column					NA																								no- not id'd even to phylum		NO	NO		08:48:00	21/10/2013	10	2013	Mega Corer (MC)			4153	NA	Water column			R/V Melville			NA	UK Seabed Resources Ltd. - I - PMN	UKSRL1	United Kingdom of Great Britain and Northern Ireland	PMN	1	Active	Pacific Ocean	Clarion-Clipperton Fracture Zone	UKSRLPMN1X	UKSRL	NA	NA	ABYSSLINE 01 (AB01)_MV1313	R/V Melville	UK1-A-K	NA	CNS 367-1	13.86335	-116.5466	On board ship	Water column	Biological sample	Not Applicable	21/10/2013 08:48	UTC	4153	-9	-9			Megacore (MC)	UKSRL	University of Hawaii (C-MORE)	Flat abyssal polymetallic-nodule field	Not Applicable	NA	NA	NA	NA		Taxonomy ID	6352	NA	NA	NA	NA	Taxonomy ID	-	-	-	Not Reported	Not Reported	Not Reported	-	-	-	NA	Taxonomy info	Not Reported	NA	Nodules were removed from boxcore with clean forceps, washed with 0.2 um filtered bottom water and s	-	Not Reported	Uncertain	-	NA	NA	Ecology	NA	Not Reported		0.595649171	-	NA	NA
33082	UKSRL1_UK1-A-K_CNS 367-1_6353	#UK1-A-K_CNS 367-1	UK1-A-K_CNS 367-1	formatting: dash in column	formatting: dash in column	formatting: dash in column	formatting: dash in column	formatting: dash in column	formatting: dash in column					NA																								no- not id'd even to phylum		NO	NO		08:48:00	21/10/2013	10	2013	Mega Corer (MC)			4153	NA	Water column			R/V Melville			NA	UK Seabed Resources Ltd. - I - PMN	UKSRL1	United Kingdom of Great Britain and Northern Ireland	PMN	1	Active	Pacific Ocean	Clarion-Clipperton Fracture Zone	UKSRLPMN1X	UKSRL	NA	NA	ABYSSLINE 01 (AB01)_MV1313	R/V Melville	UK1-A-K	NA	CNS 367-1	13.86335	-116.5466	On board ship	Water column	Biological sample	Not Applicable	21/10/2013 08:48	UTC	4153	-9	-9			Megacore (MC)	UKSRL	University of Hawaii (C-MORE)	Flat abyssal polymetallic-nodule field	Not Applicable	NA	NA	NA	NA		Taxonomy ID	6353	NA	NA	NA	NA	Taxonomy ID	-	-	-	Not Reported	Not Reported	Not Reported	-	-	-	NA	Taxonomy info	Not Reported	NA	Nodules were removed from boxcore with clean forceps, washed with 0.2 um filtered bottom water and s	-	Not Reported	Uncertain	-	NA	NA	Ecology	NA	Not Reported		0.569751381	-	NA	NA
33083	UKSRL1_UK1-A-K_CNS 367-1_6354	#UK1-A-K_CNS 367-1	UK1-A-K_CNS 367-1	formatting: dash in column	formatting: dash in column	formatting: dash in column	formatting: dash in column	formatting: dash in column	formatting: dash in column					NA																								no- not id'd even to phylum		NO	NO		08:48:00	21/10/2013	10	2013	Mega Corer (MC)			4153	NA	Water column			R/V Melville			NA	UK Seabed Resources Ltd. - I - PMN	UKSRL1	United Kingdom of Great Britain and Northern Ireland	PMN	1	Active	Pacific Ocean	Clarion-Clipperton Fracture Zone	UKSRLPMN1X	UKSRL	NA	NA	ABYSSLINE 01 (AB01)_MV1313	R/V Melville	UK1-A-K	NA	CNS 367-1	13.86335	-116.5466	On board ship	Water column	Biological sample	Not Applicable	21/10/2013 08:48	UTC	4153	-9	-9			Megacore (MC)	UKSRL	University of Hawaii (C-MORE)	Flat abyssal polymetallic-nodule field	Not Applicable	NA	NA	NA	NA		Taxonomy ID	6354	NA	NA	NA	NA	Taxonomy ID	-	-	-	Not Reported	Not Reported	Not Reported	-	-	-	NA	Taxonomy info	Not Reported	NA	Nodules were removed from boxcore with clean forceps, washed with 0.2 um filtered bottom water and s	-	Not Reported	Uncertain	-	NA	NA	Ecology	NA	Not Reported		0.535220994	-	NA	NA
33084	UKSRL1_UK1-A-K_CNS 367-1_6355	#UK1-A-K_CNS 367-1	UK1-A-K_CNS 367-1	formatting: dash in column	formatting: dash in column	formatting: dash in column	formatting: dash in column	formatting: dash in column	formatting: dash in column					NA																								no- not id'd even to phylum		NO	NO		08:48:00	21/10/2013	10	2013	Mega Corer (MC)			4153	NA	Water column			R/V Melville			NA	UK Seabed Resources Ltd. - I - PMN	UKSRL1	United Kingdom of Great Britain and Northern Ireland	PMN	1	Active	Pacific Ocean	Clarion-Clipperton Fracture Zone	UKSRLPMN1X	UKSRL	NA	NA	ABYSSLINE 01 (AB01)_MV1313	R/V Melville	UK1-A-K	NA	CNS 367-1	13.86335	-116.5466	On board ship	Water column	Biological sample	Not Applicable	21/10/2013 08:48	UTC	4153	-9	-9			Megacore (MC)	UKSRL	University of Hawaii (C-MORE)	Flat abyssal polymetallic-nodule field	Not Applicable	NA	NA	NA	NA		Taxonomy ID	6355	NA	NA	NA	NA	Taxonomy ID	-	-	-	Not Reported	Not Reported	Not Reported	-	-	-	NA	Taxonomy info	Not Reported	NA	Nodules were removed from boxcore with clean forceps, washed with 0.2 um filtered bottom water and s	-	Not Reported	Uncertain	-	NA	NA	Ecology	NA	Not Reported		0.526588398	-	NA	NA
33085	UKSRL1_UK1-A-K_CNS 367-1_6356	#UK1-A-K_CNS 367-1	UK1-A-K_CNS 367-1	formatting: dash in column	formatting: dash in column	formatting: dash in column	formatting: dash in column	formatting: dash in column	formatting: dash in column					NA																								no- not id'd even to phylum		NO	NO		08:48:00	21/10/2013	10	2013	Mega Corer (MC)			4153	NA	Water column			R/V Melville			NA	UK Seabed Resources Ltd. - I - PMN	UKSRL1	United Kingdom of Great Britain and Northern Ireland	PMN	1	Active	Pacific Ocean	Clarion-Clipperton Fracture Zone	UKSRLPMN1X	UKSRL	NA	NA	ABYSSLINE 01 (AB01)_MV1313	R/V Melville	UK1-A-K	NA	CNS 367-1	13.86335	-116.5466	On board ship	Water column	Biological sample	Not Applicable	21/10/2013 08:48	UTC	4153	-9	-9			Megacore (MC)	UKSRL	University of Hawaii (C-MORE)	Flat abyssal polymetallic-nodule field	Not Applicable	NA	NA	NA	NA		Taxonomy ID	6356	NA	NA	NA	NA	Taxonomy ID	-	-	-	Not Reported	Not Reported	Not Reported	-	-	-	NA	Taxonomy info	Not Reported	NA	Nodules were removed from boxcore with clean forceps, washed with 0.2 um filtered bottom water and s	-	Not Reported	Uncertain	-	NA	NA	Ecology	NA	Not Reported		0.517955801	-	NA	NA
33086	UKSRL1_UK1-A-K_CNS 367-1_6357	#UK1-A-K_CNS 367-1	UK1-A-K_CNS 367-1	formatting: dash in column	formatting: dash in column	formatting: dash in column	formatting: dash in column	formatting: dash in column	formatting: dash in column					NA																								no- not id'd even to phylum		NO	NO		08:48:00	21/10/2013	10	2013	Mega Corer (MC)			4153	NA	Water column			R/V Melville			NA	UK Seabed Resources Ltd. - I - PMN	UKSRL1	United Kingdom of Great Britain and Northern Ireland	PMN	1	Active	Pacific Ocean	Clarion-Clipperton Fracture Zone	UKSRLPMN1X	UKSRL	NA	NA	ABYSSLINE 01 (AB01)_MV1313	R/V Melville	UK1-A-K	NA	CNS 367-1	13.86335	-116.5466	On board ship	Water column	Biological sample	Not Applicable	21/10/2013 08:48	UTC	4153	-9	-9			Megacore (MC)	UKSRL	University of Hawaii (C-MORE)	Flat abyssal polymetallic-nodule field	Not Applicable	NA	NA	NA	NA		Taxonomy ID	6357	NA	NA	NA	NA	Taxonomy ID	-	-	-	Not Reported	Not Reported	Not Reported	-	-	-	NA	Taxonomy info	Not Reported	NA	Nodules were removed from boxcore with clean forceps, washed with 0.2 um filtered bottom water and s	-	Not Reported	Uncertain	-	NA	NA	Ecology	NA	Not Reported		0.517955801	-	NA	NA
33087	UKSRL1_UK1-A-K_CNS 367-1_6358	#UK1-A-K_CNS 367-1	UK1-A-K_CNS 367-1	formatting: dash in column	formatting: dash in column	formatting: dash in column	formatting: dash in column	formatting: dash in column	formatting: dash in column					NA																								no- not id'd even to phylum		NO	NO		08:48:00	21/10/2013	10	2013	Mega Corer (MC)			4153	NA	Water column			R/V Melville			NA	UK Seabed Resources Ltd. - I - PMN	UKSRL1	United Kingdom of Great Britain and Northern Ireland	PMN	1	Active	Pacific Ocean	Clarion-Clipperton Fracture Zone	UKSRLPMN1X	UKSRL	NA	NA	ABYSSLINE 01 (AB01)_MV1313	R/V Melville	UK1-A-K	NA	CNS 367-1	13.86335	-116.5466	On board ship	Water column	Biological sample	Not Applicable	21/10/2013 08:48	UTC	4153	-9	-9			Megacore (MC)	UKSRL	University of Hawaii (C-MORE)	Flat abyssal polymetallic-nodule field	Not Applicable	NA	NA	NA	NA		Taxonomy ID	6358	NA	NA	NA	NA	Taxonomy ID	-	-	-	Not Reported	Not Reported	Not Reported	-	-	-	NA	Taxonomy info	Not Reported	NA	Nodules were removed from boxcore with clean forceps, washed with 0.2 um filtered bottom water and s	-	Not Reported	Uncertain	-	NA	NA	Ecology	NA	Not Reported		0.500690608	-	NA	NA
33088	UKSRL1_UK1-A-K_CNS 367-1_6359	#UK1-A-K_CNS 367-1	UK1-A-K_CNS 367-1	formatting: dash in column	formatting: dash in column	formatting: dash in column	formatting: dash in column	formatting: dash in column	formatting: dash in column					NA																								no- not id'd even to phylum		NO	NO		08:48:00	21/10/2013	10	2013	Mega Corer (MC)			4153	NA	Water column			R/V Melville			NA	UK Seabed Resources Ltd. - I - PMN	UKSRL1	United Kingdom of Great Britain and Northern Ireland	PMN	1	Active	Pacific Ocean	Clarion-Clipperton Fracture Zone	UKSRLPMN1X	UKSRL	NA	NA	ABYSSLINE 01 (AB01)_MV1313	R/V Melville	UK1-A-K	NA	CNS 367-1	13.86335	-116.5466	On board ship	Water column	Biological sample	Not Applicable	21/10/2013 08:48	UTC	4153	-9	-9			Megacore (MC)	UKSRL	University of Hawaii (C-MORE)	Flat abyssal polymetallic-nodule field	Not Applicable	NA	NA	NA	NA		Taxonomy ID	6359	NA	NA	NA	NA	Taxonomy ID	-	-	-	Not Reported	Not Reported	Not Reported	-	-	-	NA	Taxonomy info	Not Reported	NA	Nodules were removed from boxcore with clean forceps, washed with 0.2 um filtered bottom water and s	-	Not Reported	Uncertain	-	NA	NA	Ecology	NA	Not Reported		0.500690608	-	NA	NA
33089	UKSRL1_UK1-A-K_CNS 367-1_6360	#UK1-A-K_CNS 367-1	UK1-A-K_CNS 367-1	formatting: dash in column	formatting: dash in column	formatting: dash in column	formatting: dash in column	formatting: dash in column	formatting: dash in column					NA																								no- not id'd even to phylum		NO	NO		08:48:00	21/10/2013	10	2013	Mega Corer (MC)			4153	NA	Water column			R/V Melville			NA	UK Seabed Resources Ltd. - I - PMN	UKSRL1	United Kingdom of Great Britain and Northern Ireland	PMN	1	Active	Pacific Ocean	Clarion-Clipperton Fracture Zone	UKSRLPMN1X	UKSRL	NA	NA	ABYSSLINE 01 (AB01)_MV1313	R/V Melville	UK1-A-K	NA	CNS 367-1	13.86335	-116.5466	On board ship	Water column	Biological sample	Not Applicable	21/10/2013 08:48	UTC	4153	-9	-9			Megacore (MC)	UKSRL	University of Hawaii (C-MORE)	Flat abyssal polymetallic-nodule field	Not Applicable	NA	NA	NA	NA		Taxonomy ID	6360	NA	NA	NA	NA	Taxonomy ID	-	-	-	Not Reported	Not Reported	Not Reported	-	-	-	NA	Taxonomy info	Not Reported	NA	Nodules were removed from boxcore with clean forceps, washed with 0.2 um filtered bottom water and s	-	Not Reported	Uncertain	-	NA	NA	Ecology	NA	Not Reported		0.500690608	-	NA	NA
33090	UKSRL1_UK1-A-K_CNS 367-1_6361	#UK1-A-K_CNS 367-1	UK1-A-K_CNS 367-1	formatting: dash in column	formatting: dash in column	formatting: dash in column	formatting: dash in column	formatting: dash in column	formatting: dash in column					NA																								no- not id'd even to phylum		NO	NO		08:48:00	21/10/2013	10	2013	Mega Corer (MC)			4153	NA	Water column			R/V Melville			NA	UK Seabed Resources Ltd. - I - PMN	UKSRL1	United Kingdom of Great Britain and Northern Ireland	PMN	1	Active	Pacific Ocean	Clarion-Clipperton Fracture Zone	UKSRLPMN1X	UKSRL	NA	NA	ABYSSLINE 01 (AB01)_MV1313	R/V Melville	UK1-A-K	NA	CNS 367-1	13.86335	-116.5466	On board ship	Water column	Biological sample	Not Applicable	21/10/2013 08:48	UTC	4153	-9	-9			Megacore (MC)	UKSRL	University of Hawaii (C-MORE)	Flat abyssal polymetallic-nodule field	Not Applicable	NA	NA	NA	NA		Taxonomy ID	6361	NA	NA	NA	NA	Taxonomy ID	-	-	-	Not Reported	Not Reported	Not Reported	-	-	-	NA	Taxonomy info	Not Reported	NA	Nodules were removed from boxcore with clean forceps, washed with 0.2 um filtered bottom water and s	-	Not Reported	Uncertain	-	NA	NA	Ecology	NA	Not Reported		0.500690608	-	NA	NA
33091	UKSRL1_UK1-A-K_CNS 367-1_6362	#UK1-A-K_CNS 367-1	UK1-A-K_CNS 367-1	formatting: dash in column	formatting: dash in column	formatting: dash in column	formatting: dash in column	formatting: dash in column	formatting: dash in column					NA																								no- not id'd even to phylum		NO	NO		08:48:00	21/10/2013	10	2013	Mega Corer (MC)			4153	NA	Water column			R/V Melville			NA	UK Seabed Resources Ltd. - I - PMN	UKSRL1	United Kingdom of Great Britain and Northern Ireland	PMN	1	Active	Pacific Ocean	Clarion-Clipperton Fracture Zone	UKSRLPMN1X	UKSRL	NA	NA	ABYSSLINE 01 (AB01)_MV1313	R/V Melville	UK1-A-K	NA	CNS 367-1	13.86335	-116.5466	On board ship	Water column	Biological sample	Not Applicable	21/10/2013 08:48	UTC	4153	-9	-9			Megacore (MC)	UKSRL	University of Hawaii (C-MORE)	Flat abyssal polymetallic-nodule field	Not Applicable	NA	NA	NA	NA		Taxonomy ID	6362	NA	NA	NA	NA	Taxonomy ID	-	-	-	Not Reported	Not Reported	Not Reported	-	-	-	NA	Taxonomy info	Not Reported	NA	Nodules were removed from boxcore with clean forceps, washed with 0.2 um filtered bottom water and s	-	Not Reported	Uncertain	-	NA	NA	Ecology	NA	Not Reported		0.492058011	-	NA	NA
33092	UKSRL1_UK1-A-K_CNS 367-1_6363	#UK1-A-K_CNS 367-1	UK1-A-K_CNS 367-1	formatting: dash in column	formatting: dash in column	formatting: dash in column	formatting: dash in column	formatting: dash in column	formatting: dash in column					NA																								no- not id'd even to phylum		NO	NO		08:48:00	21/10/2013	10	2013	Mega Corer (MC)			4153	NA	Water column			R/V Melville			NA	UK Seabed Resources Ltd. - I - PMN	UKSRL1	United Kingdom of Great Britain and Northern Ireland	PMN	1	Active	Pacific Ocean	Clarion-Clipperton Fracture Zone	UKSRLPMN1X	UKSRL	NA	NA	ABYSSLINE 01 (AB01)_MV1313	R/V Melville	UK1-A-K	NA	CNS 367-1	13.86335	-116.5466	On board ship	Water column	Biological sample	Not Applicable	21/10/2013 08:48	UTC	4153	-9	-9			Megacore (MC)	UKSRL	University of Hawaii (C-MORE)	Flat abyssal polymetallic-nodule field	Not Applicable	NA	NA	NA	NA		Taxonomy ID	6363	NA	NA	NA	NA	Taxonomy ID	-	-	-	Not Reported	Not Reported	Not Reported	-	-	-	NA	Taxonomy info	Not Reported	NA	Nodules were removed from boxcore with clean forceps, washed with 0.2 um filtered bottom water and s	-	Not Reported	Uncertain	-	NA	NA	Ecology	NA	Not Reported		0.492058011	-	NA	NA
33093	UKSRL1_UK1-A-K_CNS 367-1_6364	#UK1-A-K_CNS 367-1	UK1-A-K_CNS 367-1	formatting: dash in column	formatting: dash in column	formatting: dash in column	formatting: dash in column	formatting: dash in column	formatting: dash in column					NA																								no- not id'd even to phylum		NO	NO		08:48:00	21/10/2013	10	2013	Mega Corer (MC)			4153	NA	Water column			R/V Melville			NA	UK Seabed Resources Ltd. - I - PMN	UKSRL1	United Kingdom of Great Britain and Northern Ireland	PMN	1	Active	Pacific Ocean	Clarion-Clipperton Fracture Zone	UKSRLPMN1X	UKSRL	NA	NA	ABYSSLINE 01 (AB01)_MV1313	R/V Melville	UK1-A-K	NA	CNS 367-1	13.86335	-116.5466	On board ship	Water column	Biological sample	Not Applicable	21/10/2013 08:48	UTC	4153	-9	-9			Megacore (MC)	UKSRL	University of Hawaii (C-MORE)	Flat abyssal polymetallic-nodule field	Not Applicable	NA	NA	NA	NA		Taxonomy ID	6364	NA	NA	NA	NA	Taxonomy ID	-	-	-	Not Reported	Not Reported	Not Reported	-	-	-	NA	Taxonomy info	Not Reported	NA	Nodules were removed from boxcore with clean forceps, washed with 0.2 um filtered bottom water and s	-	Not Reported	Uncertain	-	NA	NA	Ecology	NA	Not Reported		0.492058011	-	NA	NA
33094	UKSRL1_UK1-A-K_CNS 367-1_6365	#UK1-A-K_CNS 367-1	UK1-A-K_CNS 367-1	formatting: dash in column	formatting: dash in column	formatting: dash in column	formatting: dash in column	formatting: dash in column	formatting: dash in column					NA																								no- not id'd even to phylum		NO	NO		08:48:00	21/10/2013	10	2013	Mega Corer (MC)			4153	NA	Water column			R/V Melville			NA	UK Seabed Resources Ltd. - I - PMN	UKSRL1	United Kingdom of Great Britain and Northern Ireland	PMN	1	Active	Pacific Ocean	Clarion-Clipperton Fracture Zone	UKSRLPMN1X	UKSRL	NA	NA	ABYSSLINE 01 (AB01)_MV1313	R/V Melville	UK1-A-K	NA	CNS 367-1	13.86335	-116.5466	On board ship	Water column	Biological sample	Not Applicable	21/10/2013 08:48	UTC	4153	-9	-9			Megacore (MC)	UKSRL	University of Hawaii (C-MORE)	Flat abyssal polymetallic-nodule field	Not Applicable	NA	NA	NA	NA		Taxonomy ID	6365	NA	NA	NA	NA	Taxonomy ID	-	-	-	Not Reported	Not Reported	Not Reported	-	-	-	NA	Taxonomy info	Not Reported	NA	Nodules were removed from boxcore with clean forceps, washed with 0.2 um filtered bottom water and s	-	Not Reported	Uncertain	-	NA	NA	Ecology	NA	Not Reported		0.474792818	-	NA	NA
33095	UKSRL1_UK1-A-K_CNS 367-1_6366	#UK1-A-K_CNS 367-1	UK1-A-K_CNS 367-1	formatting: dash in column	formatting: dash in column	formatting: dash in column	formatting: dash in column	formatting: dash in column	formatting: dash in column					NA																								no- not id'd even to phylum		NO	NO		08:48:00	21/10/2013	10	2013	Mega Corer (MC)			4153	NA	Water column			R/V Melville			NA	UK Seabed Resources Ltd. - I - PMN	UKSRL1	United Kingdom of Great Britain and Northern Ireland	PMN	1	Active	Pacific Ocean	Clarion-Clipperton Fracture Zone	UKSRLPMN1X	UKSRL	NA	NA	ABYSSLINE 01 (AB01)_MV1313	R/V Melville	UK1-A-K	NA	CNS 367-1	13.86335	-116.5466	On board ship	Water column	Biological sample	Not Applicable	21/10/2013 08:48	UTC	4153	-9	-9			Megacore (MC)	UKSRL	University of Hawaii (C-MORE)	Flat abyssal polymetallic-nodule field	Not Applicable	NA	NA	NA	NA		Taxonomy ID	6366	NA	NA	NA	NA	Taxonomy ID	-	-	-	Not Reported	Not Reported	Not Reported	-	-	-	NA	Taxonomy info	Not Reported	NA	Nodules were removed from boxcore with clean forceps, washed with 0.2 um filtered bottom water and s	-	Not Reported	Uncertain	-	NA	NA	Ecology	NA	Not Reported		0.457527624	-	NA	NA
33096	UKSRL1_UK1-A-K_CNS 367-1_6367	#UK1-A-K_CNS 367-1	UK1-A-K_CNS 367-1	formatting: dash in column	formatting: dash in column	formatting: dash in column	formatting: dash in column	formatting: dash in column	formatting: dash in column					NA																								no- not id'd even to phylum		NO	NO		08:48:00	21/10/2013	10	2013	Mega Corer (MC)			4153	NA	Water column			R/V Melville			NA	UK Seabed Resources Ltd. - I - PMN	UKSRL1	United Kingdom of Great Britain and Northern Ireland	PMN	1	Active	Pacific Ocean	Clarion-Clipperton Fracture Zone	UKSRLPMN1X	UKSRL	NA	NA	ABYSSLINE 01 (AB01)_MV1313	R/V Melville	UK1-A-K	NA	CNS 367-1	13.86335	-116.5466	On board ship	Water column	Biological sample	Not Applicable	21/10/2013 08:48	UTC	4153	-9	-9			Megacore (MC)	UKSRL	University of Hawaii (C-MORE)	Flat abyssal polymetallic-nodule field	Not Applicable	NA	NA	NA	NA		Taxonomy ID	6367	NA	NA	NA	NA	Taxonomy ID	-	-	-	Not Reported	Not Reported	Not Reported	-	-	-	NA	Taxonomy info	Not Reported	NA	Nodules were removed from boxcore with clean forceps, washed with 0.2 um filtered bottom water and s	-	Not Reported	Uncertain	-	NA	NA	Ecology	NA	Not Reported		0.431629834	-	NA	NA
33097	UKSRL1_UK1-A-K_CNS 367-1_6368	#UK1-A-K_CNS 367-1	UK1-A-K_CNS 367-1	formatting: dash in column	formatting: dash in column	formatting: dash in column	formatting: dash in column	formatting: dash in column	formatting: dash in column					NA																								no- not id'd even to phylum		NO	NO		08:48:00	21/10/2013	10	2013	Mega Corer (MC)			4153	NA	Water column			R/V Melville			NA	UK Seabed Resources Ltd. - I - PMN	UKSRL1	United Kingdom of Great Britain and Northern Ireland	PMN	1	Active	Pacific Ocean	Clarion-Clipperton Fracture Zone	UKSRLPMN1X	UKSRL	NA	NA	ABYSSLINE 01 (AB01)_MV1313	R/V Melville	UK1-A-K	NA	CNS 367-1	13.86335	-116.5466	On board ship	Water column	Biological sample	Not Applicable	21/10/2013 08:48	UTC	4153	-9	-9			Megacore (MC)	UKSRL	University of Hawaii (C-MORE)	Flat abyssal polymetallic-nodule field	Not Applicable	NA	NA	NA	NA		Taxonomy ID	6368	NA	NA	NA	NA	Taxonomy ID	-	-	-	Not Reported	Not Reported	Not Reported	-	-	-	NA	Taxonomy info	Not Reported	NA	Nodules were removed from boxcore with clean forceps, washed with 0.2 um filtered bottom water and s	-	Not Reported	Uncertain	-	NA	NA	Ecology	NA	Not Reported		0.422997238	-	NA	NA
33098	UKSRL1_UK1-A-K_CNS 367-1_6369	#UK1-A-K_CNS 367-1	UK1-A-K_CNS 367-1	formatting: dash in column	formatting: dash in column	formatting: dash in column	formatting: dash in column	formatting: dash in column	formatting: dash in column					NA																								no- not id'd even to phylum		NO	NO		08:48:00	21/10/2013	10	2013	Mega Corer (MC)			4153	NA	Water column			R/V Melville			NA	UK Seabed Resources Ltd. - I - PMN	UKSRL1	United Kingdom of Great Britain and Northern Ireland	PMN	1	Active	Pacific Ocean	Clarion-Clipperton Fracture Zone	UKSRLPMN1X	UKSRL	NA	NA	ABYSSLINE 01 (AB01)_MV1313	R/V Melville	UK1-A-K	NA	CNS 367-1	13.86335	-116.5466	On board ship	Water column	Biological sample	Not Applicable	21/10/2013 08:48	UTC	4153	-9	-9			Megacore (MC)	UKSRL	University of Hawaii (C-MORE)	Flat abyssal polymetallic-nodule field	Not Applicable	NA	NA	NA	NA		Taxonomy ID	6369	NA	NA	NA	NA	Taxonomy ID	-	-	-	Not Reported	Not Reported	Not Reported	-	-	-	NA	Taxonomy info	Not Reported	NA	Nodules were removed from boxcore with clean forceps, washed with 0.2 um filtered bottom water and s	-	Not Reported	Uncertain	-	NA	NA	Ecology	NA	Not Reported		0.422997238	-	NA	NA
33099	UKSRL1_UK1-A-K_CNS 367-1_6370	#UK1-A-K_CNS 367-1	UK1-A-K_CNS 367-1	formatting: dash in column	formatting: dash in column	formatting: dash in column	formatting: dash in column	formatting: dash in column	formatting: dash in column					NA																								no- not id'd even to phylum		NO	NO		08:48:00	21/10/2013	10	2013	Mega Corer (MC)			4153	NA	Water column			R/V Melville			NA	UK Seabed Resources Ltd. - I - PMN	UKSRL1	United Kingdom of Great Britain and Northern Ireland	PMN	1	Active	Pacific Ocean	Clarion-Clipperton Fracture Zone	UKSRLPMN1X	UKSRL	NA	NA	ABYSSLINE 01 (AB01)_MV1313	R/V Melville	UK1-A-K	NA	CNS 367-1	13.86335	-116.5466	On board ship	Water column	Biological sample	Not Applicable	21/10/2013 08:48	UTC	4153	-9	-9			Megacore (MC)	UKSRL	University of Hawaii (C-MORE)	Flat abyssal polymetallic-nodule field	Not Applicable	NA	NA	NA	NA		Taxonomy ID	6370	NA	NA	NA	NA	Taxonomy ID	-	-	-	Not Reported	Not Reported	Not Reported	-	-	-	NA	Taxonomy info	Not Reported	NA	Nodules were removed from boxcore with clean forceps, washed with 0.2 um filtered bottom water and s	-	Not Reported	Uncertain	-	NA	NA	Ecology	NA	Not Reported		0.405732044	-	NA	NA
33100	UKSRL1_UK1-A-K_CNS 367-1_6371	#UK1-A-K_CNS 367-1	UK1-A-K_CNS 367-1	formatting: dash in column	formatting: dash in column	formatting: dash in column	formatting: dash in column	formatting: dash in column	formatting: dash in column					NA																								no- not id'd even to phylum		NO	NO		08:48:00	21/10/2013	10	2013	Mega Corer (MC)			4153	NA	Water column			R/V Melville			NA	UK Seabed Resources Ltd. - I - PMN	UKSRL1	United Kingdom of Great Britain and Northern Ireland	PMN	1	Active	Pacific Ocean	Clarion-Clipperton Fracture Zone	UKSRLPMN1X	UKSRL	NA	NA	ABYSSLINE 01 (AB01)_MV1313	R/V Melville	UK1-A-K	NA	CNS 367-1	13.86335	-116.5466	On board ship	Water column	Biological sample	Not Applicable	21/10/2013 08:48	UTC	4153	-9	-9			Megacore (MC)	UKSRL	University of Hawaii (C-MORE)	Flat abyssal polymetallic-nodule field	Not Applicable	NA	NA	NA	NA		Taxonomy ID	6371	NA	NA	NA	NA	Taxonomy ID	-	-	-	Not Reported	Not Reported	Not Reported	-	-	-	NA	Taxonomy info	Not Reported	NA	Nodules were removed from boxcore with clean forceps, washed with 0.2 um filtered bottom water and s	-	Not Reported	Uncertain	-	NA	NA	Ecology	NA	Not Reported		0.405732044	-	NA	NA
33101	UKSRL1_UK1-A-K_CNS 367-1_6372	#UK1-A-K_CNS 367-1	UK1-A-K_CNS 367-1	formatting: dash in column	formatting: dash in column	formatting: dash in column	formatting: dash in column	formatting: dash in column	formatting: dash in column					NA																								no- not id'd even to phylum		NO	NO		08:48:00	21/10/2013	10	2013	Mega Corer (MC)			4153	NA	Water column			R/V Melville			NA	UK Seabed Resources Ltd. - I - PMN	UKSRL1	United Kingdom of Great Britain and Northern Ireland	PMN	1	Active	Pacific Ocean	Clarion-Clipperton Fracture Zone	UKSRLPMN1X	UKSRL	NA	NA	ABYSSLINE 01 (AB01)_MV1313	R/V Melville	UK1-A-K	NA	CNS 367-1	13.86335	-116.5466	On board ship	Water column	Biological sample	Not Applicable	21/10/2013 08:48	UTC	4153	-9	-9			Megacore (MC)	UKSRL	University of Hawaii (C-MORE)	Flat abyssal polymetallic-nodule field	Not Applicable	NA	NA	NA	NA		Taxonomy ID	6372	NA	NA	NA	NA	Taxonomy ID	-	-	-	Not Reported	Not Reported	Not Reported	-	-	-	NA	Taxonomy info	Not Reported	NA	Nodules were removed from boxcore with clean forceps, washed with 0.2 um filtered bottom water and s	-	Not Reported	Uncertain	-	NA	NA	Ecology	NA	Not Reported		0.388466851	-	NA	NA
33102	UKSRL1_UK1-A-K_CNS 367-2_6373	#UK1-A-K_CNS 367-2	UK1-A-K_CNS 367-2	formatting: dash in column	formatting: dash in column	formatting: dash in column	formatting: dash in column	formatting: dash in column	formatting: dash in column					NA																								no- not id'd even to phylum		NO	NO		08:48:00	21/10/2013	10	2013	Mega Corer (MC)			4153	NA	Water column			R/V Melville			NA	UK Seabed Resources Ltd. - I - PMN	UKSRL1	United Kingdom of Great Britain and Northern Ireland	PMN	1	Active	Pacific Ocean	Clarion-Clipperton Fracture Zone	UKSRLPMN1X	UKSRL	NA	NA	ABYSSLINE 01 (AB01)_MV1313	R/V Melville	UK1-A-K	NA	CNS 367-2	13.86335	-116.5466	On board ship	Water column	Biological sample	Not Applicable	21/10/2013 08:48	UTC	4153	-9	-9			Megacore (MC)	UKSRL	University of Hawaii (C-MORE)	Flat abyssal polymetallic-nodule field	Not Applicable	NA	NA	NA	NA		Taxonomy ID	6373	NA	NA	NA	NA	Taxonomy ID	-	-	-	Not Reported	Not Reported	Not Reported	-	-	-	NA	Taxonomy info	Not Reported	NA	Nodules were removed from boxcore with clean forceps, washed with 0.2 um filtered bottom water and s	-	Not Reported	Uncertain	-	NA	NA	Ecology	NA	Not Reported		7.299823188	-	NA	NA
33103	UKSRL1_UK1-A-K_CNS 367-2_6374	#UK1-A-K_CNS 367-2	UK1-A-K_CNS 367-2	formatting: dash in column	formatting: dash in column	formatting: dash in column	formatting: dash in column	formatting: dash in column	formatting: dash in column					NA																								no- not id'd even to phylum		NO	NO		08:48:00	21/10/2013	10	2013	Mega Corer (MC)			4153	NA	Water column			R/V Melville			NA	UK Seabed Resources Ltd. - I - PMN	UKSRL1	United Kingdom of Great Britain and Northern Ireland	PMN	1	Active	Pacific Ocean	Clarion-Clipperton Fracture Zone	UKSRLPMN1X	UKSRL	NA	NA	ABYSSLINE 01 (AB01)_MV1313	R/V Melville	UK1-A-K	NA	CNS 367-2	13.86335	-116.5466	On board ship	Water column	Biological sample	Not Applicable	21/10/2013 08:48	UTC	4153	-9	-9			Megacore (MC)	UKSRL	University of Hawaii (C-MORE)	Flat abyssal polymetallic-nodule field	Not Applicable	NA	NA	NA	NA		Taxonomy ID	6374	NA	NA	NA	NA	Taxonomy ID	-	-	-	Not Reported	Not Reported	Not Reported	-	-	-	NA	Taxonomy info	Not Reported	NA	Nodules were removed from boxcore with clean forceps, washed with 0.2 um filtered bottom water and s	-	Not Reported	Uncertain	-	NA	NA	Ecology	NA	Not Reported		5.380146502	-	NA	NA
33104	UKSRL1_UK1-A-K_CNS 367-2_6375	#UK1-A-K_CNS 367-2	UK1-A-K_CNS 367-2	formatting: dash in column	formatting: dash in column	formatting: dash in column	formatting: dash in column	formatting: dash in column	formatting: dash in column					NA																								no- not id'd even to phylum		NO	NO		08:48:00	21/10/2013	10	2013	Mega Corer (MC)			4153	NA	Water column			R/V Melville			NA	UK Seabed Resources Ltd. - I - PMN	UKSRL1	United Kingdom of Great Britain and Northern Ireland	PMN	1	Active	Pacific Ocean	Clarion-Clipperton Fracture Zone	UKSRLPMN1X	UKSRL	NA	NA	ABYSSLINE 01 (AB01)_MV1313	R/V Melville	UK1-A-K	NA	CNS 367-2	13.86335	-116.5466	On board ship	Water column	Biological sample	Not Applicable	21/10/2013 08:48	UTC	4153	-9	-9			Megacore (MC)	UKSRL	University of Hawaii (C-MORE)	Flat abyssal polymetallic-nodule field	Not Applicable	NA	NA	NA	NA		Taxonomy ID	6375	NA	NA	NA	NA	Taxonomy ID	-	-	-	Not Reported	Not Reported	Not Reported	-	-	-	NA	Taxonomy info	Not Reported	NA	Nodules were removed from boxcore with clean forceps, washed with 0.2 um filtered bottom water and s	-	Not Reported	Uncertain	-	NA	NA	Ecology	NA	Not Reported		3.839353372	-	NA	NA
33105	UKSRL1_UK1-A-K_CNS 367-2_6376	#UK1-A-K_CNS 367-2	UK1-A-K_CNS 367-2	formatting: dash in column	formatting: dash in column	formatting: dash in column	formatting: dash in column	formatting: dash in column	formatting: dash in column					NA																								no- not id'd even to phylum		NO	NO		08:48:00	21/10/2013	10	2013	Mega Corer (MC)			4153	NA	Water column			R/V Melville			NA	UK Seabed Resources Ltd. - I - PMN	UKSRL1	United Kingdom of Great Britain and Northern Ireland	PMN	1	Active	Pacific Ocean	Clarion-Clipperton Fracture Zone	UKSRLPMN1X	UKSRL	NA	NA	ABYSSLINE 01 (AB01)_MV1313	R/V Melville	UK1-A-K	NA	CNS 367-2	13.86335	-116.5466	On board ship	Water column	Biological sample	Not Applicable	21/10/2013 08:48	UTC	4153	-9	-9			Megacore (MC)	UKSRL	University of Hawaii (C-MORE)	Flat abyssal polymetallic-nodule field	Not Applicable	NA	NA	NA	NA		Taxonomy ID	6376	NA	NA	NA	NA	Taxonomy ID	-	-	-	Not Reported	Not Reported	Not Reported	-	-	-	NA	Taxonomy info	Not Reported	NA	Nodules were removed from boxcore with clean forceps, washed with 0.2 um filtered bottom water and s	-	Not Reported	Uncertain	-	NA	NA	Ecology	NA	Not Reported		3.241559316	-	NA	NA
33106	UKSRL1_UK1-A-K_CNS 367-2_6377	#UK1-A-K_CNS 367-2	UK1-A-K_CNS 367-2	formatting: dash in column	formatting: dash in column	formatting: dash in column	formatting: dash in column	formatting: dash in column	formatting: dash in column					NA																								no- not id'd even to phylum		NO	NO		08:48:00	21/10/2013	10	2013	Mega Corer (MC)			4153	NA	Water column			R/V Melville			NA	UK Seabed Resources Ltd. - I - PMN	UKSRL1	United Kingdom of Great Britain and Northern Ireland	PMN	1	Active	Pacific Ocean	Clarion-Clipperton Fracture Zone	UKSRLPMN1X	UKSRL	NA	NA	ABYSSLINE 01 (AB01)_MV1313	R/V Melville	UK1-A-K	NA	CNS 367-2	13.86335	-116.5466	On board ship	Water column	Biological sample	Not Applicable	21/10/2013 08:48	UTC	4153	-9	-9			Megacore (MC)	UKSRL	University of Hawaii (C-MORE)	Flat abyssal polymetallic-nodule field	Not Applicable	NA	NA	NA	NA		Taxonomy ID	6377	NA	NA	NA	NA	Taxonomy ID	-	-	-	Not Reported	Not Reported	Not Reported	-	-	-	NA	Taxonomy info	Not Reported	NA	Nodules were removed from boxcore with clean forceps, washed with 0.2 um filtered bottom water and s	-	Not Reported	Uncertain	-	NA	NA	Ecology	NA	Not Reported		3.199461143	-	NA	NA
33107	UKSRL1_UK1-A-K_CNS 367-2_6378	#UK1-A-K_CNS 367-2	UK1-A-K_CNS 367-2	formatting: dash in column	formatting: dash in column	formatting: dash in column	formatting: dash in column	formatting: dash in column	formatting: dash in column					NA																								no- not id'd even to phylum		NO	NO		08:48:00	21/10/2013	10	2013	Mega Corer (MC)			4153	NA	Water column			R/V Melville			NA	UK Seabed Resources Ltd. - I - PMN	UKSRL1	United Kingdom of Great Britain and Northern Ireland	PMN	1	Active	Pacific Ocean	Clarion-Clipperton Fracture Zone	UKSRLPMN1X	UKSRL	NA	NA	ABYSSLINE 01 (AB01)_MV1313	R/V Melville	UK1-A-K	NA	CNS 367-2	13.86335	-116.5466	On board ship	Water column	Biological sample	Not Applicable	21/10/2013 08:48	UTC	4153	-9	-9			Megacore (MC)	UKSRL	University of Hawaii (C-MORE)	Flat abyssal polymetallic-nodule field	Not Applicable	NA	NA	NA	NA		Taxonomy ID	6378	NA	NA	NA	NA	Taxonomy ID	-	-	-	Not Reported	Not Reported	Not Reported	-	-	-	NA	Taxonomy info	Not Reported	NA	Nodules were removed from boxcore with clean forceps, washed with 0.2 um filtered bottom water and s	-	Not Reported	Uncertain	-	NA	NA	Ecology	NA	Not Reported		2.44169403	-	NA	NA
33108	UKSRL1_UK1-A-K_CNS 367-2_6379	#UK1-A-K_CNS 367-2	UK1-A-K_CNS 367-2	formatting: dash in column	formatting: dash in column	formatting: dash in column	formatting: dash in column	formatting: dash in column	formatting: dash in column					NA																								no- not id'd even to phylum		NO	NO		08:48:00	21/10/2013	10	2013	Mega Corer (MC)			4153	NA	Water column			R/V Melville			NA	UK Seabed Resources Ltd. - I - PMN	UKSRL1	United Kingdom of Great Britain and Northern Ireland	PMN	1	Active	Pacific Ocean	Clarion-Clipperton Fracture Zone	UKSRLPMN1X	UKSRL	NA	NA	ABYSSLINE 01 (AB01)_MV1313	R/V Melville	UK1-A-K	NA	CNS 367-2	13.86335	-116.5466	On board ship	Water column	Biological sample	Not Applicable	21/10/2013 08:48	UTC	4153	-9	-9			Megacore (MC)	UKSRL	University of Hawaii (C-MORE)	Flat abyssal polymetallic-nodule field	Not Applicable	NA	NA	NA	NA		Taxonomy ID	6379	NA	NA	NA	NA	Taxonomy ID	-	-	-	Not Reported	Not Reported	Not Reported	-	-	-	NA	Taxonomy info	Not Reported	NA	Nodules were removed from boxcore with clean forceps, washed with 0.2 um filtered bottom water and s	-	Not Reported	Uncertain	-	NA	NA	Ecology	NA	Not Reported		2.399595858	-	NA	NA
33109	UKSRL1_UK1-A-K_CNS 367-2_6380	#UK1-A-K_CNS 367-2	UK1-A-K_CNS 367-2	formatting: dash in column	formatting: dash in column	formatting: dash in column	formatting: dash in column	formatting: dash in column	formatting: dash in column					NA																								no- not id'd even to phylum		NO	NO		08:48:00	21/10/2013	10	2013	Mega Corer (MC)			4153	NA	Water column			R/V Melville			NA	UK Seabed Resources Ltd. - I - PMN	UKSRL1	United Kingdom of Great Britain and Northern Ireland	PMN	1	Active	Pacific Ocean	Clarion-Clipperton Fracture Zone	UKSRLPMN1X	UKSRL	NA	NA	ABYSSLINE 01 (AB01)_MV1313	R/V Melville	UK1-A-K	NA	CNS 367-2	13.86335	-116.5466	On board ship	Water column	Biological sample	Not Applicable	21/10/2013 08:48	UTC	4153	-9	-9			Megacore (MC)	UKSRL	University of Hawaii (C-MORE)	Flat abyssal polymetallic-nodule field	Not Applicable	NA	NA	NA	NA		Taxonomy ID	6380	NA	NA	NA	NA	Taxonomy ID	-	-	-	Not Reported	Not Reported	Not Reported	-	-	-	NA	Taxonomy info	Not Reported	NA	Nodules were removed from boxcore with clean forceps, washed with 0.2 um filtered bottom water and s	-	Not Reported	Uncertain	-	NA	NA	Ecology	NA	Not Reported		2.197524627	-	NA	NA
33110	UKSRL1_UK1-A-K_CNS 367-2_6381	#UK1-A-K_CNS 367-2	UK1-A-K_CNS 367-2	formatting: dash in column	formatting: dash in column	formatting: dash in column	formatting: dash in column	formatting: dash in column	formatting: dash in column					NA																								no- not id'd even to phylum		NO	NO		08:48:00	21/10/2013	10	2013	Mega Corer (MC)			4153	NA	Water column			R/V Melville			NA	UK Seabed Resources Ltd. - I - PMN	UKSRL1	United Kingdom of Great Britain and Northern Ireland	PMN	1	Active	Pacific Ocean	Clarion-Clipperton Fracture Zone	UKSRLPMN1X	UKSRL	NA	NA	ABYSSLINE 01 (AB01)_MV1313	R/V Melville	UK1-A-K	NA	CNS 367-2	13.86335	-116.5466	On board ship	Water column	Biological sample	Not Applicable	21/10/2013 08:48	UTC	4153	-9	-9			Megacore (MC)	UKSRL	University of Hawaii (C-MORE)	Flat abyssal polymetallic-nodule field	Not Applicable	NA	NA	NA	NA		Taxonomy ID	6381	NA	NA	NA	NA	Taxonomy ID	-	-	-	Not Reported	Not Reported	Not Reported	-	-	-	NA	Taxonomy info	Not Reported	NA	Nodules were removed from boxcore with clean forceps, washed with 0.2 um filtered bottom water and s	-	Not Reported	Uncertain	-	NA	NA	Ecology	NA	Not Reported		2.003873032	-	NA	NA
33111	UKSRL1_UK1-A-K_CNS 367-2_6382	#UK1-A-K_CNS 367-2	UK1-A-K_CNS 367-2	formatting: dash in column	formatting: dash in column	formatting: dash in column	formatting: dash in column	formatting: dash in column	formatting: dash in column					NA																								no- not id'd even to phylum		NO	NO		08:48:00	21/10/2013	10	2013	Mega Corer (MC)			4153	NA	Water column			R/V Melville			NA	UK Seabed Resources Ltd. - I - PMN	UKSRL1	United Kingdom of Great Britain and Northern Ireland	PMN	1	Active	Pacific Ocean	Clarion-Clipperton Fracture Zone	UKSRLPMN1X	UKSRL	NA	NA	ABYSSLINE 01 (AB01)_MV1313	R/V Melville	UK1-A-K	NA	CNS 367-2	13.86335	-116.5466	On board ship	Water column	Biological sample	Not Applicable	21/10/2013 08:48	UTC	4153	-9	-9			Megacore (MC)	UKSRL	University of Hawaii (C-MORE)	Flat abyssal polymetallic-nodule field	Not Applicable	NA	NA	NA	NA		Taxonomy ID	6382	NA	NA	NA	NA	Taxonomy ID	-	-	-	Not Reported	Not Reported	Not Reported	-	-	-	NA	Taxonomy info	Not Reported	NA	Nodules were removed from boxcore with clean forceps, washed with 0.2 um filtered bottom water and s	-	Not Reported	Uncertain	-	NA	NA	Ecology	NA	Not Reported		1.936515955	-	NA	NA
33112	UKSRL1_UK1-A-K_CNS 367-2_6383	#UK1-A-K_CNS 367-2	UK1-A-K_CNS 367-2	formatting: dash in column	formatting: dash in column	formatting: dash in column	formatting: dash in column	formatting: dash in column	formatting: dash in column					NA																								no- not id'd even to phylum		NO	NO		08:48:00	21/10/2013	10	2013	Mega Corer (MC)			4153	NA	Water column			R/V Melville			NA	UK Seabed Resources Ltd. - I - PMN	UKSRL1	United Kingdom of Great Britain and Northern Ireland	PMN	1	Active	Pacific Ocean	Clarion-Clipperton Fracture Zone	UKSRLPMN1X	UKSRL	NA	NA	ABYSSLINE 01 (AB01)_MV1313	R/V Melville	UK1-A-K	NA	CNS 367-2	13.86335	-116.5466	On board ship	Water column	Biological sample	Not Applicable	21/10/2013 08:48	UTC	4153	-9	-9			Megacore (MC)	UKSRL	University of Hawaii (C-MORE)	Flat abyssal polymetallic-nodule field	Not Applicable	NA	NA	NA	NA		Taxonomy ID	6383	NA	NA	NA	NA	Taxonomy ID	-	-	-	Not Reported	Not Reported	Not Reported	-	-	-	NA	Taxonomy info	Not Reported	NA	Nodules were removed from boxcore with clean forceps, washed with 0.2 um filtered bottom water and s	-	Not Reported	Uncertain	-	NA	NA	Ecology	NA	Not Reported		1.532373495	-	NA	NA
33113	UKSRL1_UK1-A-K_CNS 367-2_6384	#UK1-A-K_CNS 367-2	UK1-A-K_CNS 367-2	formatting: dash in column	formatting: dash in column	formatting: dash in column	formatting: dash in column	formatting: dash in column	formatting: dash in column					NA																								no- not id'd even to phylum		NO	NO		08:48:00	21/10/2013	10	2013	Mega Corer (MC)			4153	NA	Water column			R/V Melville			NA	UK Seabed Resources Ltd. - I - PMN	UKSRL1	United Kingdom of Great Britain and Northern Ireland	PMN	1	Active	Pacific Ocean	Clarion-Clipperton Fracture Zone	UKSRLPMN1X	UKSRL	NA	NA	ABYSSLINE 01 (AB01)_MV1313	R/V Melville	UK1-A-K	NA	CNS 367-2	13.86335	-116.5466	On board ship	Water column	Biological sample	Not Applicable	21/10/2013 08:48	UTC	4153	-9	-9			Megacore (MC)	UKSRL	University of Hawaii (C-MORE)	Flat abyssal polymetallic-nodule field	Not Applicable	NA	NA	NA	NA		Taxonomy ID	6384	NA	NA	NA	NA	Taxonomy ID	-	-	-	Not Reported	Not Reported	Not Reported	-	-	-	NA	Taxonomy info	Not Reported	NA	Nodules were removed from boxcore with clean forceps, washed with 0.2 um filtered bottom water and s	-	Not Reported	Uncertain	-	NA	NA	Ecology	NA	Not Reported		1.473436053	-	NA	NA
33114	UKSRL1_UK1-A-K_CNS 367-2_6385	#UK1-A-K_CNS 367-2	UK1-A-K_CNS 367-2	formatting: dash in column	formatting: dash in column	formatting: dash in column	formatting: dash in column	formatting: dash in column	formatting: dash in column					NA																								no- not id'd even to phylum		NO	NO		08:48:00	21/10/2013	10	2013	Mega Corer (MC)			4153	NA	Water column			R/V Melville			NA	UK Seabed Resources Ltd. - I - PMN	UKSRL1	United Kingdom of Great Britain and Northern Ireland	PMN	1	Active	Pacific Ocean	Clarion-Clipperton Fracture Zone	UKSRLPMN1X	UKSRL	NA	NA	ABYSSLINE 01 (AB01)_MV1313	R/V Melville	UK1-A-K	NA	CNS 367-2	13.86335	-116.5466	On board ship	Water column	Biological sample	Not Applicable	21/10/2013 08:48	UTC	4153	-9	-9			Megacore (MC)	UKSRL	University of Hawaii (C-MORE)	Flat abyssal polymetallic-nodule field	Not Applicable	NA	NA	NA	NA		Taxonomy ID	6385	NA	NA	NA	NA	Taxonomy ID	-	-	-	Not Reported	Not Reported	Not Reported	-	-	-	NA	Taxonomy info	Not Reported	NA	Nodules were removed from boxcore with clean forceps, washed with 0.2 um filtered bottom water and s	-	Not Reported	Uncertain	-	NA	NA	Ecology	NA	Not Reported		1.406078976	-	NA	NA
33115	UKSRL1_UK1-A-K_CNS 367-2_6386	#UK1-A-K_CNS 367-2	UK1-A-K_CNS 367-2	formatting: dash in column	formatting: dash in column	formatting: dash in column	formatting: dash in column	formatting: dash in column	formatting: dash in column					NA																								no- not id'd even to phylum		NO	NO		08:48:00	21/10/2013	10	2013	Mega Corer (MC)			4153	NA	Water column			R/V Melville			NA	UK Seabed Resources Ltd. - I - PMN	UKSRL1	United Kingdom of Great Britain and Northern Ireland	PMN	1	Active	Pacific Ocean	Clarion-Clipperton Fracture Zone	UKSRLPMN1X	UKSRL	NA	NA	ABYSSLINE 01 (AB01)_MV1313	R/V Melville	UK1-A-K	NA	CNS 367-2	13.86335	-116.5466	On board ship	Water column	Biological sample	Not Applicable	21/10/2013 08:48	UTC	4153	-9	-9			Megacore (MC)	UKSRL	University of Hawaii (C-MORE)	Flat abyssal polymetallic-nodule field	Not Applicable	NA	NA	NA	NA		Taxonomy ID	6386	NA	NA	NA	NA	Taxonomy ID	-	-	-	Not Reported	Not Reported	Not Reported	-	-	-	NA	Taxonomy info	Not Reported	NA	Nodules were removed from boxcore with clean forceps, washed with 0.2 um filtered bottom water and s	-	Not Reported	Uncertain	-	NA	NA	Ecology	NA	Not Reported		1.389239707	-	NA	NA
33116	UKSRL1_UK1-A-K_CNS 367-2_6387	#UK1-A-K_CNS 367-2	UK1-A-K_CNS 367-2	formatting: dash in column	formatting: dash in column	formatting: dash in column	formatting: dash in column	formatting: dash in column	formatting: dash in column					NA																								no- not id'd even to phylum		NO	NO		08:48:00	21/10/2013	10	2013	Mega Corer (MC)			4153	NA	Water column			R/V Melville			NA	UK Seabed Resources Ltd. - I - PMN	UKSRL1	United Kingdom of Great Britain and Northern Ireland	PMN	1	Active	Pacific Ocean	Clarion-Clipperton Fracture Zone	UKSRLPMN1X	UKSRL	NA	NA	ABYSSLINE 01 (AB01)_MV1313	R/V Melville	UK1-A-K	NA	CNS 367-2	13.86335	-116.5466	On board ship	Water column	Biological sample	Not Applicable	21/10/2013 08:48	UTC	4153	-9	-9			Megacore (MC)	UKSRL	University of Hawaii (C-MORE)	Flat abyssal polymetallic-nodule field	Not Applicable	NA	NA	NA	NA		Taxonomy ID	6387	NA	NA	NA	NA	Taxonomy ID	-	-	-	Not Reported	Not Reported	Not Reported	-	-	-	NA	Taxonomy info	Not Reported	NA	Nodules were removed from boxcore with clean forceps, washed with 0.2 um filtered bottom water and s	-	Not Reported	Uncertain	-	NA	NA	Ecology	NA	Not Reported		1.347141534	-	NA	NA
33117	UKSRL1_UK1-A-K_CNS 367-2_6388	#UK1-A-K_CNS 367-2	UK1-A-K_CNS 367-2	formatting: dash in column	formatting: dash in column	formatting: dash in column	formatting: dash in column	formatting: dash in column	formatting: dash in column					NA																								no- not id'd even to phylum		NO	NO		08:48:00	21/10/2013	10	2013	Mega Corer (MC)			4153	NA	Water column			R/V Melville			NA	UK Seabed Resources Ltd. - I - PMN	UKSRL1	United Kingdom of Great Britain and Northern Ireland	PMN	1	Active	Pacific Ocean	Clarion-Clipperton Fracture Zone	UKSRLPMN1X	UKSRL	NA	NA	ABYSSLINE 01 (AB01)_MV1313	R/V Melville	UK1-A-K	NA	CNS 367-2	13.86335	-116.5466	On board ship	Water column	Biological sample	Not Applicable	21/10/2013 08:48	UTC	4153	-9	-9			Megacore (MC)	UKSRL	University of Hawaii (C-MORE)	Flat abyssal polymetallic-nodule field	Not Applicable	NA	NA	NA	NA		Taxonomy ID	6388	NA	NA	NA	NA	Taxonomy ID	-	-	-	Not Reported	Not Reported	Not Reported	-	-	-	NA	Taxonomy info	Not Reported	NA	Nodules were removed from boxcore with clean forceps, washed with 0.2 um filtered bottom water and s	-	Not Reported	Uncertain	-	NA	NA	Ecology	NA	Not Reported		1.204007746	-	NA	NA
33118	UKSRL1_UK1-A-K_CNS 367-2_6389	#UK1-A-K_CNS 367-2	UK1-A-K_CNS 367-2	formatting: dash in column	formatting: dash in column	formatting: dash in column	formatting: dash in column	formatting: dash in column	formatting: dash in column					NA																								no- not id'd even to phylum		NO	NO		08:48:00	21/10/2013	10	2013	Mega Corer (MC)			4153	NA	Water column			R/V Melville			NA	UK Seabed Resources Ltd. - I - PMN	UKSRL1	United Kingdom of Great Britain and Northern Ireland	PMN	1	Active	Pacific Ocean	Clarion-Clipperton Fracture Zone	UKSRLPMN1X	UKSRL	NA	NA	ABYSSLINE 01 (AB01)_MV1313	R/V Melville	UK1-A-K	NA	CNS 367-2	13.86335	-116.5466	On board ship	Water column	Biological sample	Not Applicable	21/10/2013 08:48	UTC	4153	-9	-9			Megacore (MC)	UKSRL	University of Hawaii (C-MORE)	Flat abyssal polymetallic-nodule field	Not Applicable	NA	NA	NA	NA		Taxonomy ID	6389	NA	NA	NA	NA	Taxonomy ID	-	-	-	Not Reported	Not Reported	Not Reported	-	-	-	NA	Taxonomy info	Not Reported	NA	Nodules were removed from boxcore with clean forceps, washed with 0.2 um filtered bottom water and s	-	Not Reported	Uncertain	-	NA	NA	Ecology	NA	Not Reported		1.136650669	-	NA	NA
33119	UKSRL1_UK1-A-K_CNS 367-2_6390	#UK1-A-K_CNS 367-2	UK1-A-K_CNS 367-2	formatting: dash in column	formatting: dash in column	formatting: dash in column	formatting: dash in column	formatting: dash in column	formatting: dash in column					NA																								no- not id'd even to phylum		NO	NO		08:48:00	21/10/2013	10	2013	Mega Corer (MC)			4153	NA	Water column			R/V Melville			NA	UK Seabed Resources Ltd. - I - PMN	UKSRL1	United Kingdom of Great Britain and Northern Ireland	PMN	1	Active	Pacific Ocean	Clarion-Clipperton Fracture Zone	UKSRLPMN1X	UKSRL	NA	NA	ABYSSLINE 01 (AB01)_MV1313	R/V Melville	UK1-A-K	NA	CNS 367-2	13.86335	-116.5466	On board ship	Water column	Biological sample	Not Applicable	21/10/2013 08:48	UTC	4153	-9	-9			Megacore (MC)	UKSRL	University of Hawaii (C-MORE)	Flat abyssal polymetallic-nodule field	Not Applicable	NA	NA	NA	NA		Taxonomy ID	6390	NA	NA	NA	NA	Taxonomy ID	-	-	-	Not Reported	Not Reported	Not Reported	-	-	-	NA	Taxonomy info	Not Reported	NA	Nodules were removed from boxcore with clean forceps, washed with 0.2 um filtered bottom water and s	-	Not Reported	Uncertain	-	NA	NA	Ecology	NA	Not Reported		1.136650669	-	NA	NA
33120	UKSRL1_UK1-A-K_CNS 367-2_6391	#UK1-A-K_CNS 367-2	UK1-A-K_CNS 367-2	formatting: dash in column	formatting: dash in column	formatting: dash in column	formatting: dash in column	formatting: dash in column	formatting: dash in column					NA																								no- not id'd even to phylum		NO	NO		08:48:00	21/10/2013	10	2013	Mega Corer (MC)			4153	NA	Water column			R/V Melville			NA	UK Seabed Resources Ltd. - I - PMN	UKSRL1	United Kingdom of Great Britain and Northern Ireland	PMN	1	Active	Pacific Ocean	Clarion-Clipperton Fracture Zone	UKSRLPMN1X	UKSRL	NA	NA	ABYSSLINE 01 (AB01)_MV1313	R/V Melville	UK1-A-K	NA	CNS 367-2	13.86335	-116.5466	On board ship	Water column	Biological sample	Not Applicable	21/10/2013 08:48	UTC	4153	-9	-9			Megacore (MC)	UKSRL	University of Hawaii (C-MORE)	Flat abyssal polymetallic-nodule field	Not Applicable	NA	NA	NA	NA		Taxonomy ID	6391	NA	NA	NA	NA	Taxonomy ID	-	-	-	Not Reported	Not Reported	Not Reported	-	-	-	NA	Taxonomy info	Not Reported	NA	Nodules were removed from boxcore with clean forceps, washed with 0.2 um filtered bottom water and s	-	Not Reported	Uncertain	-	NA	NA	Ecology	NA	Not Reported		1.111391766	-	NA	NA
33121	UKSRL1_UK1-A-K_CNS 367-2_6392	#UK1-A-K_CNS 367-2	UK1-A-K_CNS 367-2	formatting: dash in column	formatting: dash in column	formatting: dash in column	formatting: dash in column	formatting: dash in column	formatting: dash in column					NA																								no- not id'd even to phylum		NO	NO		08:48:00	21/10/2013	10	2013	Mega Corer (MC)			4153	NA	Water column			R/V Melville			NA	UK Seabed Resources Ltd. - I - PMN	UKSRL1	United Kingdom of Great Britain and Northern Ireland	PMN	1	Active	Pacific Ocean	Clarion-Clipperton Fracture Zone	UKSRLPMN1X	UKSRL	NA	NA	ABYSSLINE 01 (AB01)_MV1313	R/V Melville	UK1-A-K	NA	CNS 367-2	13.86335	-116.5466	On board ship	Water column	Biological sample	Not Applicable	21/10/2013 08:48	UTC	4153	-9	-9			Megacore (MC)	UKSRL	University of Hawaii (C-MORE)	Flat abyssal polymetallic-nodule field	Not Applicable	NA	NA	NA	NA		Taxonomy ID	6392	NA	NA	NA	NA	Taxonomy ID	-	-	-	Not Reported	Not Reported	Not Reported	-	-	-	NA	Taxonomy info	Not Reported	NA	Nodules were removed from boxcore with clean forceps, washed with 0.2 um filtered bottom water and s	-	Not Reported	Uncertain	-	NA	NA	Ecology	NA	Not Reported		1.094552496	-	NA	NA
33122	UKSRL1_UK1-A-K_CNS 367-2_6393	#UK1-A-K_CNS 367-2	UK1-A-K_CNS 367-2	formatting: dash in column	formatting: dash in column	formatting: dash in column	formatting: dash in column	formatting: dash in column	formatting: dash in column					NA																								no- not id'd even to phylum		NO	NO		08:48:00	21/10/2013	10	2013	Mega Corer (MC)			4153	NA	Water column			R/V Melville			NA	UK Seabed Resources Ltd. - I - PMN	UKSRL1	United Kingdom of Great Britain and Northern Ireland	PMN	1	Active	Pacific Ocean	Clarion-Clipperton Fracture Zone	UKSRLPMN1X	UKSRL	NA	NA	ABYSSLINE 01 (AB01)_MV1313	R/V Melville	UK1-A-K	NA	CNS 367-2	13.86335	-116.5466	On board ship	Water column	Biological sample	Not Applicable	21/10/2013 08:48	UTC	4153	-9	-9			Megacore (MC)	UKSRL	University of Hawaii (C-MORE)	Flat abyssal polymetallic-nodule field	Not Applicable	NA	NA	NA	NA		Taxonomy ID	6393	NA	NA	NA	NA	Taxonomy ID	-	-	-	Not Reported	Not Reported	Not Reported	-	-	-	NA	Taxonomy info	Not Reported	NA	Nodules were removed from boxcore with clean forceps, washed with 0.2 um filtered bottom water and s	-	Not Reported	Uncertain	-	NA	NA	Ecology	NA	Not Reported		1.086132862	-	NA	NA
33123	UKSRL1_UK1-A-K_CNS 367-2_6394	#UK1-A-K_CNS 367-2	UK1-A-K_CNS 367-2	formatting: dash in column	formatting: dash in column	formatting: dash in column	formatting: dash in column	formatting: dash in column	formatting: dash in column					NA																								no- not id'd even to phylum		NO	NO		08:48:00	21/10/2013	10	2013	Mega Corer (MC)			4153	NA	Water column			R/V Melville			NA	UK Seabed Resources Ltd. - I - PMN	UKSRL1	United Kingdom of Great Britain and Northern Ireland	PMN	1	Active	Pacific Ocean	Clarion-Clipperton Fracture Zone	UKSRLPMN1X	UKSRL	NA	NA	ABYSSLINE 01 (AB01)_MV1313	R/V Melville	UK1-A-K	NA	CNS 367-2	13.86335	-116.5466	On board ship	Water column	Biological sample	Not Applicable	21/10/2013 08:48	UTC	4153	-9	-9			Megacore (MC)	UKSRL	University of Hawaii (C-MORE)	Flat abyssal polymetallic-nodule field	Not Applicable	NA	NA	NA	NA		Taxonomy ID	6394	NA	NA	NA	NA	Taxonomy ID	-	-	-	Not Reported	Not Reported	Not Reported	-	-	-	NA	Taxonomy info	Not Reported	NA	Nodules were removed from boxcore with clean forceps, washed with 0.2 um filtered bottom water and s	-	Not Reported	Uncertain	-	NA	NA	Ecology	NA	Not Reported		1.044034689	-	NA	NA
33124	UKSRL1_UK1-A-K_CNS 367-2_6395	#UK1-A-K_CNS 367-2	UK1-A-K_CNS 367-2	formatting: dash in column	formatting: dash in column	formatting: dash in column	formatting: dash in column	formatting: dash in column	formatting: dash in column					NA																								no- not id'd even to phylum		NO	NO		08:48:00	21/10/2013	10	2013	Mega Corer (MC)			4153	NA	Water column			R/V Melville			NA	UK Seabed Resources Ltd. - I - PMN	UKSRL1	United Kingdom of Great Britain and Northern Ireland	PMN	1	Active	Pacific Ocean	Clarion-Clipperton Fracture Zone	UKSRLPMN1X	UKSRL	NA	NA	ABYSSLINE 01 (AB01)_MV1313	R/V Melville	UK1-A-K	NA	CNS 367-2	13.86335	-116.5466	On board ship	Water column	Biological sample	Not Applicable	21/10/2013 08:48	UTC	4153	-9	-9			Megacore (MC)	UKSRL	University of Hawaii (C-MORE)	Flat abyssal polymetallic-nodule field	Not Applicable	NA	NA	NA	NA		Taxonomy ID	6395	NA	NA	NA	NA	Taxonomy ID	-	-	-	Not Reported	Not Reported	Not Reported	-	-	-	NA	Taxonomy info	Not Reported	NA	Nodules were removed from boxcore with clean forceps, washed with 0.2 um filtered bottom water and s	-	Not Reported	Uncertain	-	NA	NA	Ecology	NA	Not Reported		1.035615054	-	NA	NA
33125	UKSRL1_UK1-A-K_CNS 367-2_6396	#UK1-A-K_CNS 367-2	UK1-A-K_CNS 367-2	formatting: dash in column	formatting: dash in column	formatting: dash in column	formatting: dash in column	formatting: dash in column	formatting: dash in column					NA																								no- not id'd even to phylum		NO	NO		08:48:00	21/10/2013	10	2013	Mega Corer (MC)			4153	NA	Water column			R/V Melville			NA	UK Seabed Resources Ltd. - I - PMN	UKSRL1	United Kingdom of Great Britain and Northern Ireland	PMN	1	Active	Pacific Ocean	Clarion-Clipperton Fracture Zone	UKSRLPMN1X	UKSRL	NA	NA	ABYSSLINE 01 (AB01)_MV1313	R/V Melville	UK1-A-K	NA	CNS 367-2	13.86335	-116.5466	On board ship	Water column	Biological sample	Not Applicable	21/10/2013 08:48	UTC	4153	-9	-9			Megacore (MC)	UKSRL	University of Hawaii (C-MORE)	Flat abyssal polymetallic-nodule field	Not Applicable	NA	NA	NA	NA		Taxonomy ID	6396	NA	NA	NA	NA	Taxonomy ID	-	-	-	Not Reported	Not Reported	Not Reported	-	-	-	NA	Taxonomy info	Not Reported	NA	Nodules were removed from boxcore with clean forceps, washed with 0.2 um filtered bottom water and s	-	Not Reported	Uncertain	-	NA	NA	Ecology	NA	Not Reported		0.959838343	-	NA	NA
33126	UKSRL1_UK1-A-K_CNS 367-2_6397	#UK1-A-K_CNS 367-2	UK1-A-K_CNS 367-2	formatting: dash in column	formatting: dash in column	formatting: dash in column	formatting: dash in column	formatting: dash in column	formatting: dash in column					NA																								no- not id'd even to phylum		NO	NO		08:48:00	21/10/2013	10	2013	Mega Corer (MC)			4153	NA	Water column			R/V Melville			NA	UK Seabed Resources Ltd. - I - PMN	UKSRL1	United Kingdom of Great Britain and Northern Ireland	PMN	1	Active	Pacific Ocean	Clarion-Clipperton Fracture Zone	UKSRLPMN1X	UKSRL	NA	NA	ABYSSLINE 01 (AB01)_MV1313	R/V Melville	UK1-A-K	NA	CNS 367-2	13.86335	-116.5466	On board ship	Water column	Biological sample	Not Applicable	21/10/2013 08:48	UTC	4153	-9	-9			Megacore (MC)	UKSRL	University of Hawaii (C-MORE)	Flat abyssal polymetallic-nodule field	Not Applicable	NA	NA	NA	NA		Taxonomy ID	6397	NA	NA	NA	NA	Taxonomy ID	-	-	-	Not Reported	Not Reported	Not Reported	-	-	-	NA	Taxonomy info	Not Reported	NA	Nodules were removed from boxcore with clean forceps, washed with 0.2 um filtered bottom water and s	-	Not Reported	Uncertain	-	NA	NA	Ecology	NA	Not Reported		0.959838343	-	NA	NA
33127	UKSRL1_UK1-A-K_CNS 367-2_6398	#UK1-A-K_CNS 367-2	UK1-A-K_CNS 367-2	formatting: dash in column	formatting: dash in column	formatting: dash in column	formatting: dash in column	formatting: dash in column	formatting: dash in column					NA																								no- not id'd even to phylum		NO	NO		08:48:00	21/10/2013	10	2013	Mega Corer (MC)			4153	NA	Water column			R/V Melville			NA	UK Seabed Resources Ltd. - I - PMN	UKSRL1	United Kingdom of Great Britain and Northern Ireland	PMN	1	Active	Pacific Ocean	Clarion-Clipperton Fracture Zone	UKSRLPMN1X	UKSRL	NA	NA	ABYSSLINE 01 (AB01)_MV1313	R/V Melville	UK1-A-K	NA	CNS 367-2	13.86335	-116.5466	On board ship	Water column	Biological sample	Not Applicable	21/10/2013 08:48	UTC	4153	-9	-9			Megacore (MC)	UKSRL	University of Hawaii (C-MORE)	Flat abyssal polymetallic-nodule field	Not Applicable	NA	NA	NA	NA		Taxonomy ID	6398	NA	NA	NA	NA	Taxonomy ID	-	-	-	Not Reported	Not Reported	Not Reported	-	-	-	NA	Taxonomy info	Not Reported	NA	Nodules were removed from boxcore with clean forceps, washed with 0.2 um filtered bottom water and s	-	Not Reported	Uncertain	-	NA	NA	Ecology	NA	Not Reported		0.942999074	-	NA	NA
33128	UKSRL1_UK1-A-K_CNS 367-2_6399	#UK1-A-K_CNS 367-2	UK1-A-K_CNS 367-2	formatting: dash in column	formatting: dash in column	formatting: dash in column	formatting: dash in column	formatting: dash in column	formatting: dash in column					NA																								no- not id'd even to phylum		NO	NO		08:48:00	21/10/2013	10	2013	Mega Corer (MC)			4153	NA	Water column			R/V Melville			NA	UK Seabed Resources Ltd. - I - PMN	UKSRL1	United Kingdom of Great Britain and Northern Ireland	PMN	1	Active	Pacific Ocean	Clarion-Clipperton Fracture Zone	UKSRLPMN1X	UKSRL	NA	NA	ABYSSLINE 01 (AB01)_MV1313	R/V Melville	UK1-A-K	NA	CNS 367-2	13.86335	-116.5466	On board ship	Water column	Biological sample	Not Applicable	21/10/2013 08:48	UTC	4153	-9	-9			Megacore (MC)	UKSRL	University of Hawaii (C-MORE)	Flat abyssal polymetallic-nodule field	Not Applicable	NA	NA	NA	NA		Taxonomy ID	6399	NA	NA	NA	NA	Taxonomy ID	-	-	-	Not Reported	Not Reported	Not Reported	-	-	-	NA	Taxonomy info	Not Reported	NA	Nodules were removed from boxcore with clean forceps, washed with 0.2 um filtered bottom water and s	-	Not Reported	Uncertain	-	NA	NA	Ecology	NA	Not Reported		0.942999074	-	NA	NA
33129	UKSRL1_UK1-A-K_CNS 367-2_6400	#UK1-A-K_CNS 367-2	UK1-A-K_CNS 367-2	formatting: dash in column	formatting: dash in column	formatting: dash in column	formatting: dash in column	formatting: dash in column	formatting: dash in column					NA																								no- not id'd even to phylum		NO	NO		08:48:00	21/10/2013	10	2013	Mega Corer (MC)			4153	NA	Water column			R/V Melville			NA	UK Seabed Resources Ltd. - I - PMN	UKSRL1	United Kingdom of Great Britain and Northern Ireland	PMN	1	Active	Pacific Ocean	Clarion-Clipperton Fracture Zone	UKSRLPMN1X	UKSRL	NA	NA	ABYSSLINE 01 (AB01)_MV1313	R/V Melville	UK1-A-K	NA	CNS 367-2	13.86335	-116.5466	On board ship	Water column	Biological sample	Not Applicable	21/10/2013 08:48	UTC	4153	-9	-9			Megacore (MC)	UKSRL	University of Hawaii (C-MORE)	Flat abyssal polymetallic-nodule field	Not Applicable	NA	NA	NA	NA		Taxonomy ID	6400	NA	NA	NA	NA	Taxonomy ID	-	-	-	Not Reported	Not Reported	Not Reported	-	-	-	NA	Taxonomy info	Not Reported	NA	Nodules were removed from boxcore with clean forceps, washed with 0.2 um filtered bottom water and s	-	Not Reported	Uncertain	-	NA	NA	Ecology	NA	Not Reported		0.934579439	-	NA	NA
33130	UKSRL1_UK1-A-K_CNS 367-2_6401	#UK1-A-K_CNS 367-2	UK1-A-K_CNS 367-2	formatting: dash in column	formatting: dash in column	formatting: dash in column	formatting: dash in column	formatting: dash in column	formatting: dash in column					NA																								no- not id'd even to phylum		NO	NO		08:48:00	21/10/2013	10	2013	Mega Corer (MC)			4153	NA	Water column			R/V Melville			NA	UK Seabed Resources Ltd. - I - PMN	UKSRL1	United Kingdom of Great Britain and Northern Ireland	PMN	1	Active	Pacific Ocean	Clarion-Clipperton Fracture Zone	UKSRLPMN1X	UKSRL	NA	NA	ABYSSLINE 01 (AB01)_MV1313	R/V Melville	UK1-A-K	NA	CNS 367-2	13.86335	-116.5466	On board ship	Water column	Biological sample	Not Applicable	21/10/2013 08:48	UTC	4153	-9	-9			Megacore (MC)	UKSRL	University of Hawaii (C-MORE)	Flat abyssal polymetallic-nodule field	Not Applicable	NA	NA	NA	NA		Taxonomy ID	6401	NA	NA	NA	NA	Taxonomy ID	-	-	-	Not Reported	Not Reported	Not Reported	-	-	-	NA	Taxonomy info	Not Reported	NA	Nodules were removed from boxcore with clean forceps, washed with 0.2 um filtered bottom water and s	-	Not Reported	Uncertain	-	NA	NA	Ecology	NA	Not Reported		0.892481266	-	NA	NA
33131	UKSRL1_UK1-A-K_CNS 367-2_6402	#UK1-A-K_CNS 367-2	UK1-A-K_CNS 367-2	formatting: dash in column	formatting: dash in column	formatting: dash in column	formatting: dash in column	formatting: dash in column	formatting: dash in column					NA																								no- not id'd even to phylum		NO	NO		08:48:00	21/10/2013	10	2013	Mega Corer (MC)			4153	NA	Water column			R/V Melville			NA	UK Seabed Resources Ltd. - I - PMN	UKSRL1	United Kingdom of Great Britain and Northern Ireland	PMN	1	Active	Pacific Ocean	Clarion-Clipperton Fracture Zone	UKSRLPMN1X	UKSRL	NA	NA	ABYSSLINE 01 (AB01)_MV1313	R/V Melville	UK1-A-K	NA	CNS 367-2	13.86335	-116.5466	On board ship	Water column	Biological sample	Not Applicable	21/10/2013 08:48	UTC	4153	-9	-9			Megacore (MC)	UKSRL	University of Hawaii (C-MORE)	Flat abyssal polymetallic-nodule field	Not Applicable	NA	NA	NA	NA		Taxonomy ID	6402	NA	NA	NA	NA	Taxonomy ID	-	-	-	Not Reported	Not Reported	Not Reported	-	-	-	NA	Taxonomy info	Not Reported	NA	Nodules were removed from boxcore with clean forceps, washed with 0.2 um filtered bottom water and s	-	Not Reported	Uncertain	-	NA	NA	Ecology	NA	Not Reported		0.850383093	-	NA	NA
33132	UKSRL1_UK1-A-K_CNS 367-2_6403	#UK1-A-K_CNS 367-2	UK1-A-K_CNS 367-2	formatting: dash in column	formatting: dash in column	formatting: dash in column	formatting: dash in column	formatting: dash in column	formatting: dash in column					NA																								no- not id'd even to phylum		NO	NO		08:48:00	21/10/2013	10	2013	Mega Corer (MC)			4153	NA	Water column			R/V Melville			NA	UK Seabed Resources Ltd. - I - PMN	UKSRL1	United Kingdom of Great Britain and Northern Ireland	PMN	1	Active	Pacific Ocean	Clarion-Clipperton Fracture Zone	UKSRLPMN1X	UKSRL	NA	NA	ABYSSLINE 01 (AB01)_MV1313	R/V Melville	UK1-A-K	NA	CNS 367-2	13.86335	-116.5466	On board ship	Water column	Biological sample	Not Applicable	21/10/2013 08:48	UTC	4153	-9	-9			Megacore (MC)	UKSRL	University of Hawaii (C-MORE)	Flat abyssal polymetallic-nodule field	Not Applicable	NA	NA	NA	NA		Taxonomy ID	6403	NA	NA	NA	NA	Taxonomy ID	-	-	-	Not Reported	Not Reported	Not Reported	-	-	-	NA	Taxonomy info	Not Reported	NA	Nodules were removed from boxcore with clean forceps, washed with 0.2 um filtered bottom water and s	-	Not Reported	Uncertain	-	NA	NA	Ecology	NA	Not Reported		0.783026017	-	NA	NA
33133	UKSRL1_UK1-A-K_CNS 367-2_6404	#UK1-A-K_CNS 367-2	UK1-A-K_CNS 367-2	formatting: dash in column	formatting: dash in column	formatting: dash in column	formatting: dash in column	formatting: dash in column	formatting: dash in column					NA																								no- not id'd even to phylum		NO	NO		08:48:00	21/10/2013	10	2013	Mega Corer (MC)			4153	NA	Water column			R/V Melville			NA	UK Seabed Resources Ltd. - I - PMN	UKSRL1	United Kingdom of Great Britain and Northern Ireland	PMN	1	Active	Pacific Ocean	Clarion-Clipperton Fracture Zone	UKSRLPMN1X	UKSRL	NA	NA	ABYSSLINE 01 (AB01)_MV1313	R/V Melville	UK1-A-K	NA	CNS 367-2	13.86335	-116.5466	On board ship	Water column	Biological sample	Not Applicable	21/10/2013 08:48	UTC	4153	-9	-9			Megacore (MC)	UKSRL	University of Hawaii (C-MORE)	Flat abyssal polymetallic-nodule field	Not Applicable	NA	NA	NA	NA		Taxonomy ID	6404	NA	NA	NA	NA	Taxonomy ID	-	-	-	Not Reported	Not Reported	Not Reported	-	-	-	NA	Taxonomy info	Not Reported	NA	Nodules were removed from boxcore with clean forceps, washed with 0.2 um filtered bottom water and s	-	Not Reported	Uncertain	-	NA	NA	Ecology	NA	Not Reported		0.732508209	-	NA	NA
33134	UKSRL1_UK1-A-K_CNS 367-2_6405	#UK1-A-K_CNS 367-2	UK1-A-K_CNS 367-2	formatting: dash in column	formatting: dash in column	formatting: dash in column	formatting: dash in column	formatting: dash in column	formatting: dash in column					NA																								no- not id'd even to phylum		NO	NO		08:48:00	21/10/2013	10	2013	Mega Corer (MC)			4153	NA	Water column			R/V Melville			NA	UK Seabed Resources Ltd. - I - PMN	UKSRL1	United Kingdom of Great Britain and Northern Ireland	PMN	1	Active	Pacific Ocean	Clarion-Clipperton Fracture Zone	UKSRLPMN1X	UKSRL	NA	NA	ABYSSLINE 01 (AB01)_MV1313	R/V Melville	UK1-A-K	NA	CNS 367-2	13.86335	-116.5466	On board ship	Water column	Biological sample	Not Applicable	21/10/2013 08:48	UTC	4153	-9	-9			Megacore (MC)	UKSRL	University of Hawaii (C-MORE)	Flat abyssal polymetallic-nodule field	Not Applicable	NA	NA	NA	NA		Taxonomy ID	6405	NA	NA	NA	NA	Taxonomy ID	-	-	-	Not Reported	Not Reported	Not Reported	-	-	-	NA	Taxonomy info	Not Reported	NA	Nodules were removed from boxcore with clean forceps, washed with 0.2 um filtered bottom water and s	-	Not Reported	Uncertain	-	NA	NA	Ecology	NA	Not Reported		0.724088575	-	NA	NA
33135	UKSRL1_UK1-A-K_CNS 367-2_6406	#UK1-A-K_CNS 367-2	UK1-A-K_CNS 367-2	formatting: dash in column	formatting: dash in column	formatting: dash in column	formatting: dash in column	formatting: dash in column	formatting: dash in column					NA																								no- not id'd even to phylum		NO	NO		08:48:00	21/10/2013	10	2013	Mega Corer (MC)			4153	NA	Water column			R/V Melville			NA	UK Seabed Resources Ltd. - I - PMN	UKSRL1	United Kingdom of Great Britain and Northern Ireland	PMN	1	Active	Pacific Ocean	Clarion-Clipperton Fracture Zone	UKSRLPMN1X	UKSRL	NA	NA	ABYSSLINE 01 (AB01)_MV1313	R/V Melville	UK1-A-K	NA	CNS 367-2	13.86335	-116.5466	On board ship	Water column	Biological sample	Not Applicable	21/10/2013 08:48	UTC	4153	-9	-9			Megacore (MC)	UKSRL	University of Hawaii (C-MORE)	Flat abyssal polymetallic-nodule field	Not Applicable	NA	NA	NA	NA		Taxonomy ID	6406	NA	NA	NA	NA	Taxonomy ID	-	-	-	Not Reported	Not Reported	Not Reported	-	-	-	NA	Taxonomy info	Not Reported	NA	Nodules were removed from boxcore with clean forceps, washed with 0.2 um filtered bottom water and s	-	Not Reported	Uncertain	-	NA	NA	Ecology	NA	Not Reported		0.648311863	-	NA	NA
33136	UKSRL1_UK1-A-K_CNS 367-2_6407	#UK1-A-K_CNS 367-2	UK1-A-K_CNS 367-2	formatting: dash in column	formatting: dash in column	formatting: dash in column	formatting: dash in column	formatting: dash in column	formatting: dash in column					NA																								no- not id'd even to phylum		NO	NO		08:48:00	21/10/2013	10	2013	Mega Corer (MC)			4153	NA	Water column			R/V Melville			NA	UK Seabed Resources Ltd. - I - PMN	UKSRL1	United Kingdom of Great Britain and Northern Ireland	PMN	1	Active	Pacific Ocean	Clarion-Clipperton Fracture Zone	UKSRLPMN1X	UKSRL	NA	NA	ABYSSLINE 01 (AB01)_MV1313	R/V Melville	UK1-A-K	NA	CNS 367-2	13.86335	-116.5466	On board ship	Water column	Biological sample	Not Applicable	21/10/2013 08:48	UTC	4153	-9	-9			Megacore (MC)	UKSRL	University of Hawaii (C-MORE)	Flat abyssal polymetallic-nodule field	Not Applicable	NA	NA	NA	NA		Taxonomy ID	6407	NA	NA	NA	NA	Taxonomy ID	-	-	-	Not Reported	Not Reported	Not Reported	-	-	-	NA	Taxonomy info	Not Reported	NA	Nodules were removed from boxcore with clean forceps, washed with 0.2 um filtered bottom water and s	-	Not Reported	Uncertain	-	NA	NA	Ecology	NA	Not Reported		0.648311863	-	NA	NA
33137	UKSRL1_UK1-A-K_CNS 367-2_6408	#UK1-A-K_CNS 367-2	UK1-A-K_CNS 367-2	formatting: dash in column	formatting: dash in column	formatting: dash in column	formatting: dash in column	formatting: dash in column	formatting: dash in column					NA																								no- not id'd even to phylum		NO	NO		08:48:00	21/10/2013	10	2013	Mega Corer (MC)			4153	NA	Water column			R/V Melville			NA	UK Seabed Resources Ltd. - I - PMN	UKSRL1	United Kingdom of Great Britain and Northern Ireland	PMN	1	Active	Pacific Ocean	Clarion-Clipperton Fracture Zone	UKSRLPMN1X	UKSRL	NA	NA	ABYSSLINE 01 (AB01)_MV1313	R/V Melville	UK1-A-K	NA	CNS 367-2	13.86335	-116.5466	On board ship	Water column	Biological sample	Not Applicable	21/10/2013 08:48	UTC	4153	-9	-9			Megacore (MC)	UKSRL	University of Hawaii (C-MORE)	Flat abyssal polymetallic-nodule field	Not Applicable	NA	NA	NA	NA		Taxonomy ID	6408	NA	NA	NA	NA	Taxonomy ID	-	-	-	Not Reported	Not Reported	Not Reported	-	-	-	NA	Taxonomy info	Not Reported	NA	Nodules were removed from boxcore with clean forceps, washed with 0.2 um filtered bottom water and s	-	Not Reported	Uncertain	-	NA	NA	Ecology	NA	Not Reported		0.555695883	-	NA	NA
33138	UKSRL1_UK1-A-K_CNS 367-2_6409	#UK1-A-K_CNS 367-2	UK1-A-K_CNS 367-2	formatting: dash in column	formatting: dash in column	formatting: dash in column	formatting: dash in column	formatting: dash in column	formatting: dash in column					NA																								no- not id'd even to phylum		NO	NO		08:48:00	21/10/2013	10	2013	Mega Corer (MC)			4153	NA	Water column			R/V Melville			NA	UK Seabed Resources Ltd. - I - PMN	UKSRL1	United Kingdom of Great Britain and Northern Ireland	PMN	1	Active	Pacific Ocean	Clarion-Clipperton Fracture Zone	UKSRLPMN1X	UKSRL	NA	NA	ABYSSLINE 01 (AB01)_MV1313	R/V Melville	UK1-A-K	NA	CNS 367-2	13.86335	-116.5466	On board ship	Water column	Biological sample	Not Applicable	21/10/2013 08:48	UTC	4153	-9	-9			Megacore (MC)	UKSRL	University of Hawaii (C-MORE)	Flat abyssal polymetallic-nodule field	Not Applicable	NA	NA	NA	NA		Taxonomy ID	6409	NA	NA	NA	NA	Taxonomy ID	-	-	-	Not Reported	Not Reported	Not Reported	-	-	-	NA	Taxonomy info	Not Reported	NA	Nodules were removed from boxcore with clean forceps, washed with 0.2 um filtered bottom water and s	-	Not Reported	Uncertain	-	NA	NA	Ecology	NA	Not Reported		0.547276248	-	NA	NA
33139	UKSRL1_UK1-A-K_CNS 367-2_6410	#UK1-A-K_CNS 367-2	UK1-A-K_CNS 367-2	formatting: dash in column	formatting: dash in column	formatting: dash in column	formatting: dash in column	formatting: dash in column	formatting: dash in column					NA																								no- not id'd even to phylum		NO	NO		08:48:00	21/10/2013	10	2013	Mega Corer (MC)			4153	NA	Water column			R/V Melville			NA	UK Seabed Resources Ltd. - I - PMN	UKSRL1	United Kingdom of Great Britain and Northern Ireland	PMN	1	Active	Pacific Ocean	Clarion-Clipperton Fracture Zone	UKSRLPMN1X	UKSRL	NA	NA	ABYSSLINE 01 (AB01)_MV1313	R/V Melville	UK1-A-K	NA	CNS 367-2	13.86335	-116.5466	On board ship	Water column	Biological sample	Not Applicable	21/10/2013 08:48	UTC	4153	-9	-9			Megacore (MC)	UKSRL	University of Hawaii (C-MORE)	Flat abyssal polymetallic-nodule field	Not Applicable	NA	NA	NA	NA		Taxonomy ID	6410	NA	NA	NA	NA	Taxonomy ID	-	-	-	Not Reported	Not Reported	Not Reported	-	-	-	NA	Taxonomy info	Not Reported	NA	Nodules were removed from boxcore with clean forceps, washed with 0.2 um filtered bottom water and s	-	Not Reported	Uncertain	-	NA	NA	Ecology	NA	Not Reported		0.538856614	-	NA	NA
33140	UKSRL1_UK1-A-K_CNS 367-2_6411	#UK1-A-K_CNS 367-2	UK1-A-K_CNS 367-2	formatting: dash in column	formatting: dash in column	formatting: dash in column	formatting: dash in column	formatting: dash in column	formatting: dash in column					NA																								no- not id'd even to phylum		NO	NO		08:48:00	21/10/2013	10	2013	Mega Corer (MC)			4153	NA	Water column			R/V Melville			NA	UK Seabed Resources Ltd. - I - PMN	UKSRL1	United Kingdom of Great Britain and Northern Ireland	PMN	1	Active	Pacific Ocean	Clarion-Clipperton Fracture Zone	UKSRLPMN1X	UKSRL	NA	NA	ABYSSLINE 01 (AB01)_MV1313	R/V Melville	UK1-A-K	NA	CNS 367-2	13.86335	-116.5466	On board ship	Water column	Biological sample	Not Applicable	21/10/2013 08:48	UTC	4153	-9	-9			Megacore (MC)	UKSRL	University of Hawaii (C-MORE)	Flat abyssal polymetallic-nodule field	Not Applicable	NA	NA	NA	NA		Taxonomy ID	6411	NA	NA	NA	NA	Taxonomy ID	-	-	-	Not Reported	Not Reported	Not Reported	-	-	-	NA	Taxonomy info	Not Reported	NA	Nodules were removed from boxcore with clean forceps, washed with 0.2 um filtered bottom water and s	-	Not Reported	Uncertain	-	NA	NA	Ecology	NA	Not Reported		0.530436979	-	NA	NA
33141	UKSRL1_UK1-A-K_CNS 367-2_6412	#UK1-A-K_CNS 367-2	UK1-A-K_CNS 367-2	formatting: dash in column	formatting: dash in column	formatting: dash in column	formatting: dash in column	formatting: dash in column	formatting: dash in column					NA																								no- not id'd even to phylum		NO	NO		08:48:00	21/10/2013	10	2013	Mega Corer (MC)			4153	NA	Water column			R/V Melville			NA	UK Seabed Resources Ltd. - I - PMN	UKSRL1	United Kingdom of Great Britain and Northern Ireland	PMN	1	Active	Pacific Ocean	Clarion-Clipperton Fracture Zone	UKSRLPMN1X	UKSRL	NA	NA	ABYSSLINE 01 (AB01)_MV1313	R/V Melville	UK1-A-K	NA	CNS 367-2	13.86335	-116.5466	On board ship	Water column	Biological sample	Not Applicable	21/10/2013 08:48	UTC	4153	-9	-9			Megacore (MC)	UKSRL	University of Hawaii (C-MORE)	Flat abyssal polymetallic-nodule field	Not Applicable	NA	NA	NA	NA		Taxonomy ID	6412	NA	NA	NA	NA	Taxonomy ID	-	-	-	Not Reported	Not Reported	Not Reported	-	-	-	NA	Taxonomy info	Not Reported	NA	Nodules were removed from boxcore with clean forceps, washed with 0.2 um filtered bottom water and s	-	Not Reported	Uncertain	-	NA	NA	Ecology	NA	Not Reported		0.522017344	-	NA	NA
33142	UKSRL1_UK1-A-K_CNS 367-2_6413	#UK1-A-K_CNS 367-2	UK1-A-K_CNS 367-2	formatting: dash in column	formatting: dash in column	formatting: dash in column	formatting: dash in column	formatting: dash in column	formatting: dash in column					NA																								no- not id'd even to phylum		NO	NO		08:48:00	21/10/2013	10	2013	Mega Corer (MC)			4153	NA	Water column			R/V Melville			NA	UK Seabed Resources Ltd. - I - PMN	UKSRL1	United Kingdom of Great Britain and Northern Ireland	PMN	1	Active	Pacific Ocean	Clarion-Clipperton Fracture Zone	UKSRLPMN1X	UKSRL	NA	NA	ABYSSLINE 01 (AB01)_MV1313	R/V Melville	UK1-A-K	NA	CNS 367-2	13.86335	-116.5466	On board ship	Water column	Biological sample	Not Applicable	21/10/2013 08:48	UTC	4153	-9	-9			Megacore (MC)	UKSRL	University of Hawaii (C-MORE)	Flat abyssal polymetallic-nodule field	Not Applicable	NA	NA	NA	NA		Taxonomy ID	6413	NA	NA	NA	NA	Taxonomy ID	-	-	-	Not Reported	Not Reported	Not Reported	-	-	-	NA	Taxonomy info	Not Reported	NA	Nodules were removed from boxcore with clean forceps, washed with 0.2 um filtered bottom water and s	-	Not Reported	Uncertain	-	NA	NA	Ecology	NA	Not Reported		0.51359771	-	NA	NA
33143	UKSRL1_UK1-A-K_CNS 367-2_6414	#UK1-A-K_CNS 367-2	UK1-A-K_CNS 367-2	formatting: dash in column	formatting: dash in column	formatting: dash in column	formatting: dash in column	formatting: dash in column	formatting: dash in column					NA																								no- not id'd even to phylum		NO	NO		08:48:00	21/10/2013	10	2013	Mega Corer (MC)			4153	NA	Water column			R/V Melville			NA	UK Seabed Resources Ltd. - I - PMN	UKSRL1	United Kingdom of Great Britain and Northern Ireland	PMN	1	Active	Pacific Ocean	Clarion-Clipperton Fracture Zone	UKSRLPMN1X	UKSRL	NA	NA	ABYSSLINE 01 (AB01)_MV1313	R/V Melville	UK1-A-K	NA	CNS 367-2	13.86335	-116.5466	On board ship	Water column	Biological sample	Not Applicable	21/10/2013 08:48	UTC	4153	-9	-9			Megacore (MC)	UKSRL	University of Hawaii (C-MORE)	Flat abyssal polymetallic-nodule field	Not Applicable	NA	NA	NA	NA		Taxonomy ID	6414	NA	NA	NA	NA	Taxonomy ID	-	-	-	Not Reported	Not Reported	Not Reported	-	-	-	NA	Taxonomy info	Not Reported	NA	Nodules were removed from boxcore with clean forceps, washed with 0.2 um filtered bottom water and s	-	Not Reported	Uncertain	-	NA	NA	Ecology	NA	Not Reported		0.505178075	-	NA	NA
33144	UKSRL1_UK1-A-K_CNS 367-2_6415	#UK1-A-K_CNS 367-2	UK1-A-K_CNS 367-2	formatting: dash in column	formatting: dash in column	formatting: dash in column	formatting: dash in column	formatting: dash in column	formatting: dash in column					NA																								no- not id'd even to phylum		NO	NO		08:48:00	21/10/2013	10	2013	Mega Corer (MC)			4153	NA	Water column			R/V Melville			NA	UK Seabed Resources Ltd. - I - PMN	UKSRL1	United Kingdom of Great Britain and Northern Ireland	PMN	1	Active	Pacific Ocean	Clarion-Clipperton Fracture Zone	UKSRLPMN1X	UKSRL	NA	NA	ABYSSLINE 01 (AB01)_MV1313	R/V Melville	UK1-A-K	NA	CNS 367-2	13.86335	-116.5466	On board ship	Water column	Biological sample	Not Applicable	21/10/2013 08:48	UTC	4153	-9	-9			Megacore (MC)	UKSRL	University of Hawaii (C-MORE)	Flat abyssal polymetallic-nodule field	Not Applicable	NA	NA	NA	NA		Taxonomy ID	6415	NA	NA	NA	NA	Taxonomy ID	-	-	-	Not Reported	Not Reported	Not Reported	-	-	-	NA	Taxonomy info	Not Reported	NA	Nodules were removed from boxcore with clean forceps, washed with 0.2 um filtered bottom water and s	-	Not Reported	Uncertain	-	NA	NA	Ecology	NA	Not Reported		0.505178075	-	NA	NA
33145	UKSRL1_UK1-A-K_CNS 367-2_6416	#UK1-A-K_CNS 367-2	UK1-A-K_CNS 367-2	formatting: dash in column	formatting: dash in column	formatting: dash in column	formatting: dash in column	formatting: dash in column	formatting: dash in column					NA																								no- not id'd even to phylum		NO	NO		08:48:00	21/10/2013	10	2013	Mega Corer (MC)			4153	NA	Water column			R/V Melville			NA	UK Seabed Resources Ltd. - I - PMN	UKSRL1	United Kingdom of Great Britain and Northern Ireland	PMN	1	Active	Pacific Ocean	Clarion-Clipperton Fracture Zone	UKSRLPMN1X	UKSRL	NA	NA	ABYSSLINE 01 (AB01)_MV1313	R/V Melville	UK1-A-K	NA	CNS 367-2	13.86335	-116.5466	On board ship	Water column	Biological sample	Not Applicable	21/10/2013 08:48	UTC	4153	-9	-9			Megacore (MC)	UKSRL	University of Hawaii (C-MORE)	Flat abyssal polymetallic-nodule field	Not Applicable	NA	NA	NA	NA		Taxonomy ID	6416	NA	NA	NA	NA	Taxonomy ID	-	-	-	Not Reported	Not Reported	Not Reported	-	-	-	NA	Taxonomy info	Not Reported	NA	Nodules were removed from boxcore with clean forceps, washed with 0.2 um filtered bottom water and s	-	Not Reported	Uncertain	-	NA	NA	Ecology	NA	Not Reported		0.505178075	-	NA	NA
33146	UKSRL1_UK1-A-K_CNS 367-2_6417	#UK1-A-K_CNS 367-2	UK1-A-K_CNS 367-2	formatting: dash in column	formatting: dash in column	formatting: dash in column	formatting: dash in column	formatting: dash in column	formatting: dash in column					NA																								no- not id'd even to phylum		NO	NO		08:48:00	21/10/2013	10	2013	Mega Corer (MC)			4153	NA	Water column			R/V Melville			NA	UK Seabed Resources Ltd. - I - PMN	UKSRL1	United Kingdom of Great Britain and Northern Ireland	PMN	1	Active	Pacific Ocean	Clarion-Clipperton Fracture Zone	UKSRLPMN1X	UKSRL	NA	NA	ABYSSLINE 01 (AB01)_MV1313	R/V Melville	UK1-A-K	NA	CNS 367-2	13.86335	-116.5466	On board ship	Water column	Biological sample	Not Applicable	21/10/2013 08:48	UTC	4153	-9	-9			Megacore (MC)	UKSRL	University of Hawaii (C-MORE)	Flat abyssal polymetallic-nodule field	Not Applicable	NA	NA	NA	NA		Taxonomy ID	6417	NA	NA	NA	NA	Taxonomy ID	-	-	-	Not Reported	Not Reported	Not Reported	-	-	-	NA	Taxonomy info	Not Reported	NA	Nodules were removed from boxcore with clean forceps, washed with 0.2 um filtered bottom water and s	-	Not Reported	Uncertain	-	NA	NA	Ecology	NA	Not Reported		0.496758441	-	NA	NA
33147	UKSRL1_UK1-A-K_CNS 367-2_6418	#UK1-A-K_CNS 367-2	UK1-A-K_CNS 367-2	formatting: dash in column	formatting: dash in column	formatting: dash in column	formatting: dash in column	formatting: dash in column	formatting: dash in column					NA																								no- not id'd even to phylum		NO	NO		08:48:00	21/10/2013	10	2013	Mega Corer (MC)			4153	NA	Water column			R/V Melville			NA	UK Seabed Resources Ltd. - I - PMN	UKSRL1	United Kingdom of Great Britain and Northern Ireland	PMN	1	Active	Pacific Ocean	Clarion-Clipperton Fracture Zone	UKSRLPMN1X	UKSRL	NA	NA	ABYSSLINE 01 (AB01)_MV1313	R/V Melville	UK1-A-K	NA	CNS 367-2	13.86335	-116.5466	On board ship	Water column	Biological sample	Not Applicable	21/10/2013 08:48	UTC	4153	-9	-9			Megacore (MC)	UKSRL	University of Hawaii (C-MORE)	Flat abyssal polymetallic-nodule field	Not Applicable	NA	NA	NA	NA		Taxonomy ID	6418	NA	NA	NA	NA	Taxonomy ID	-	-	-	Not Reported	Not Reported	Not Reported	-	-	-	NA	Taxonomy info	Not Reported	NA	Nodules were removed from boxcore with clean forceps, washed with 0.2 um filtered bottom water and s	-	Not Reported	Uncertain	-	NA	NA	Ecology	NA	Not Reported		0.488338806	-	NA	NA
33148	UKSRL1_UK1-A-K_CNS 367-2_6419	#UK1-A-K_CNS 367-2	UK1-A-K_CNS 367-2	formatting: dash in column	formatting: dash in column	formatting: dash in column	formatting: dash in column	formatting: dash in column	formatting: dash in column					NA																								no- not id'd even to phylum		NO	NO		08:48:00	21/10/2013	10	2013	Mega Corer (MC)			4153	NA	Water column			R/V Melville			NA	UK Seabed Resources Ltd. - I - PMN	UKSRL1	United Kingdom of Great Britain and Northern Ireland	PMN	1	Active	Pacific Ocean	Clarion-Clipperton Fracture Zone	UKSRLPMN1X	UKSRL	NA	NA	ABYSSLINE 01 (AB01)_MV1313	R/V Melville	UK1-A-K	NA	CNS 367-2	13.86335	-116.5466	On board ship	Water column	Biological sample	Not Applicable	21/10/2013 08:48	UTC	4153	-9	-9			Megacore (MC)	UKSRL	University of Hawaii (C-MORE)	Flat abyssal polymetallic-nodule field	Not Applicable	NA	NA	NA	NA		Taxonomy ID	6419	NA	NA	NA	NA	Taxonomy ID	-	-	-	Not Reported	Not Reported	Not Reported	-	-	-	NA	Taxonomy info	Not Reported	NA	Nodules were removed from boxcore with clean forceps, washed with 0.2 um filtered bottom water and s	-	Not Reported	Uncertain	-	NA	NA	Ecology	NA	Not Reported		0.479919172	-	NA	NA
33149	UKSRL1_UK1-A-K_CNS 367-2_6420	#UK1-A-K_CNS 367-2	UK1-A-K_CNS 367-2	formatting: dash in column	formatting: dash in column	formatting: dash in column	formatting: dash in column	formatting: dash in column	formatting: dash in column					NA																								no- not id'd even to phylum		NO	NO		08:48:00	21/10/2013	10	2013	Mega Corer (MC)			4153	NA	Water column			R/V Melville			NA	UK Seabed Resources Ltd. - I - PMN	UKSRL1	United Kingdom of Great Britain and Northern Ireland	PMN	1	Active	Pacific Ocean	Clarion-Clipperton Fracture Zone	UKSRLPMN1X	UKSRL	NA	NA	ABYSSLINE 01 (AB01)_MV1313	R/V Melville	UK1-A-K	NA	CNS 367-2	13.86335	-116.5466	On board ship	Water column	Biological sample	Not Applicable	21/10/2013 08:48	UTC	4153	-9	-9			Megacore (MC)	UKSRL	University of Hawaii (C-MORE)	Flat abyssal polymetallic-nodule field	Not Applicable	NA	NA	NA	NA		Taxonomy ID	6420	NA	NA	NA	NA	Taxonomy ID	-	-	-	Not Reported	Not Reported	Not Reported	-	-	-	NA	Taxonomy info	Not Reported	NA	Nodules were removed from boxcore with clean forceps, washed with 0.2 um filtered bottom water and s	-	Not Reported	Uncertain	-	NA	NA	Ecology	NA	Not Reported		0.471499537	-	NA	NA
33150	UKSRL1_UK1-A-K_CNS 367-2_6421	#UK1-A-K_CNS 367-2	UK1-A-K_CNS 367-2	formatting: dash in column	formatting: dash in column	formatting: dash in column	formatting: dash in column	formatting: dash in column	formatting: dash in column					NA																								no- not id'd even to phylum		NO	NO		08:48:00	21/10/2013	10	2013	Mega Corer (MC)			4153	NA	Water column			R/V Melville			NA	UK Seabed Resources Ltd. - I - PMN	UKSRL1	United Kingdom of Great Britain and Northern Ireland	PMN	1	Active	Pacific Ocean	Clarion-Clipperton Fracture Zone	UKSRLPMN1X	UKSRL	NA	NA	ABYSSLINE 01 (AB01)_MV1313	R/V Melville	UK1-A-K	NA	CNS 367-2	13.86335	-116.5466	On board ship	Water column	Biological sample	Not Applicable	21/10/2013 08:48	UTC	4153	-9	-9			Megacore (MC)	UKSRL	University of Hawaii (C-MORE)	Flat abyssal polymetallic-nodule field	Not Applicable	NA	NA	NA	NA		Taxonomy ID	6421	NA	NA	NA	NA	Taxonomy ID	-	-	-	Not Reported	Not Reported	Not Reported	-	-	-	NA	Taxonomy info	Not Reported	NA	Nodules were removed from boxcore with clean forceps, washed with 0.2 um filtered bottom water and s	-	Not Reported	Uncertain	-	NA	NA	Ecology	NA	Not Reported		0.454660268	-	NA	NA
33151	UKSRL1_UK1-A-K_CNS 367-2_6422	#UK1-A-K_CNS 367-2	UK1-A-K_CNS 367-2	formatting: dash in column	formatting: dash in column	formatting: dash in column	formatting: dash in column	formatting: dash in column	formatting: dash in column					NA																								no- not id'd even to phylum		NO	NO		08:48:00	21/10/2013	10	2013	Mega Corer (MC)			4153	NA	Water column			R/V Melville			NA	UK Seabed Resources Ltd. - I - PMN	UKSRL1	United Kingdom of Great Britain and Northern Ireland	PMN	1	Active	Pacific Ocean	Clarion-Clipperton Fracture Zone	UKSRLPMN1X	UKSRL	NA	NA	ABYSSLINE 01 (AB01)_MV1313	R/V Melville	UK1-A-K	NA	CNS 367-2	13.86335	-116.5466	On board ship	Water column	Biological sample	Not Applicable	21/10/2013 08:48	UTC	4153	-9	-9			Megacore (MC)	UKSRL	University of Hawaii (C-MORE)	Flat abyssal polymetallic-nodule field	Not Applicable	NA	NA	NA	NA		Taxonomy ID	6422	NA	NA	NA	NA	Taxonomy ID	-	-	-	Not Reported	Not Reported	Not Reported	-	-	-	NA	Taxonomy info	Not Reported	NA	Nodules were removed from boxcore with clean forceps, washed with 0.2 um filtered bottom water and s	-	Not Reported	Uncertain	-	NA	NA	Ecology	NA	Not Reported		0.454660268	-	NA	NA
33564	UKSRL1_OMS-A-S01_AB02_3_153_2117_2270	#OMS-A-S01_AB02_3_153_2117	OMS-A-S01_AB02_3_153_2117											NA			Chromista	Foraminifera	Monothalamea	Xenophyophoroidea	na	na		na	Xenophyophore													no- non metazoa		NO	NO		07:05:00	24/02/2015	2	2015				4178	NA	Sediment&Nodules			R/V Thomas G. Thompson	mega		1	UK Seabed Resources Ltd. - I - PMN	UKSRL1	United Kingdom of Great Britain and Northern Ireland	PMN	1	Active	Pacific Ocean	Clarion-Clipperton Fracture Zone	UKSRLPMN1_OA	OA	NA	OA	ABYSSLINE 02 (AB02)_13	R/V Thomas Thompson	OMS-A-S01	NA	AB02_3_153_2117	12.11779	-117.3602	On board ship	Sediment&Nodules	Sediment	Not Applicable	24/02/2015 07:05	UTC	4178	-9	-9			Not Reported	UKSRL	University of Hawaii	Abyssal Trough	Not Applicable	NA	NA	NA	NA	-	Taxonomy ID	2270	NA	NA	NA	NA	Taxonomy ID	Monothalamea	na	na	Not Reported	Not Reported	Not Reported	Xenophyophoroidea	Foraminifera	na	NA	Taxonomy info	Not Reported	NA	NA	Xenophyophore	Not Reported	Not Reported	NA	NA	NA	Ecology	NA	Mega	1			NA	NA
33565	UKSRL1_OMS-A-S01_AB02_3_153_2118_2271	#OMS-A-S01_AB02_3_153_2118	OMS-A-S01_AB02_3_153_2118											NA			Chromista	Foraminifera	Monothalamea	Xenophyophoroidea	na	na		na	Xenophyophore													no- non metazoa		NO	NO		07:05:00	24/02/2015	2	2015				4178	NA	Sediment&Nodules			R/V Thomas G. Thompson	mega		1	UK Seabed Resources Ltd. - I - PMN	UKSRL1	United Kingdom of Great Britain and Northern Ireland	PMN	1	Active	Pacific Ocean	Clarion-Clipperton Fracture Zone	UKSRLPMN1_OA	OA	NA	OA	ABYSSLINE 02 (AB02)_13	R/V Thomas Thompson	OMS-A-S01	NA	AB02_3_153_2118	12.11779	-117.3602	On board ship	Sediment&Nodules	Sediment	Not Applicable	24/02/2015 07:05	UTC	4178	-9	-9			Not Reported	UKSRL	University of Hawaii	Abyssal Trough	Not Applicable	NA	NA	NA	NA	-	Taxonomy ID	2271	NA	NA	NA	NA	Taxonomy ID	Monothalamea	na	na	Not Reported	Not Reported	Not Reported	Xenophyophoroidea	Foraminifera	na	NA	Taxonomy info	Not Reported	NA	NA	Xenophyophore	Not Reported	Not Reported	NA	NA	NA	Ecology	NA	Mega	1			NA	NA
33566	UKSRL1_OMS-A-S01_AB02_3_153_2119_2272	#OMS-A-S01_AB02_3_153_2119	OMS-A-S01_AB02_3_153_2119											NA			Chromista	Foraminifera	Monothalamea	Xenophyophoroidea	na	na		na	Xenophyophore													no- non metazoa		NO	NO		07:05:00	24/02/2015	2	2015				4178	NA	Sediment&Nodules			R/V Thomas G. Thompson	mega		1	UK Seabed Resources Ltd. - I - PMN	UKSRL1	United Kingdom of Great Britain and Northern Ireland	PMN	1	Active	Pacific Ocean	Clarion-Clipperton Fracture Zone	UKSRLPMN1_OA	OA	NA	OA	ABYSSLINE 02 (AB02)_13	R/V Thomas Thompson	OMS-A-S01	NA	AB02_3_153_2119	12.11779	-117.3602	On board ship	Sediment&Nodules	Sediment	Not Applicable	24/02/2015 07:05	UTC	4178	-9	-9			Not Reported	UKSRL	University of Hawaii	Abyssal Trough	Not Applicable	NA	NA	NA	NA	-	Taxonomy ID	2272	NA	NA	NA	NA	Taxonomy ID	Monothalamea	na	na	Not Reported	Not Reported	Not Reported	Xenophyophoroidea	Foraminifera	na	NA	Taxonomy info	Not Reported	NA	NA	Xenophyophore	Not Reported	Not Reported	NA	NA	NA	Ecology	NA	Mega	1			NA	NA
34171	UKSRL1_OMS-A-S02_AB02_23_3689_2476_2629	#OMS-A-S02_AB02_23_3689_2476	OMS-A-S02_AB02_23_3689_2476	notes in column	notes in column	notes in column	notes in column	notes in column	notes in column					NA																				No Fish in Drop				no		NO	NO	No Fish in Drop	07:05:00	24/02/2015	2	2015				4078	NA	Sediment&Nodules			R/V Thomas G. Thompson	mega		NA	UK Seabed Resources Ltd. - I - PMN	UKSRL1	United Kingdom of Great Britain and Northern Ireland	PMN	1	Active	Pacific Ocean	Clarion-Clipperton Fracture Zone	UKSRLPMN1_OA	OA	NA	OA	ABYSSLINE 02 (AB02)_13	R/V Thomas Thompson	OMS-A-S02	NA	AB02_23_3689_2476	12.06519	-117.1779	On board ship	Sediment&Nodules	Sediment	Not Applicable	24/02/2015 07:05	UTC	4078	-9	-9			Not Reported	UKSRL	University of Hawaii	Abyssal Ridge	Not Applicable	NA	NA	NA	NA	-	Taxonomy ID	2629	NA	NA	NA	NA	Taxonomy ID	No Fish in Drop	No Fish in Drop	No Fish in Drop	Not Reported	Not Reported	Not Reported	No Fish in Drop	No Fish in Drop	No Fish in Drop	NA	Taxonomy info	Not Reported	NA	NA	No Fish in Drop	Not Reported	Not Reported	NA	NA	NA	Ecology	NA	Mega				NA	NA
34194	UKSRL1_OMS-A-S02_AB02_3_128_2432_2585	#OMS-A-S02_AB02_3_128_2432	OMS-A-S02_AB02_3_128_2432											NA			Chromista	Foraminifera	Monothalamea	Xenophyophoroidea	na	na		na	Xenophyophore													no- non metazoa		NO	NO		07:05:00	24/02/2015	2	2015				4078	NA	Sediment&Nodules			R/V Thomas G. Thompson	mega		1	UK Seabed Resources Ltd. - I - PMN	UKSRL1	United Kingdom of Great Britain and Northern Ireland	PMN	1	Active	Pacific Ocean	Clarion-Clipperton Fracture Zone	UKSRLPMN1_OA	OA	NA	OA	ABYSSLINE 02 (AB02)_13	R/V Thomas Thompson	OMS-A-S02	NA	AB02_3_128_2432	12.06519	-117.1779	On board ship	Sediment&Nodules	Sediment	Not Applicable	24/02/2015 07:05	UTC	4078	-9	-9			Not Reported	UKSRL	University of Hawaii	Abyssal Ridge	Not Applicable	NA	NA	NA	NA	-	Taxonomy ID	2585	NA	NA	NA	NA	Taxonomy ID	Monothalamea	na	na	Not Reported	Not Reported	Not Reported	Xenophyophoroidea	Foraminifera	na	NA	Taxonomy info	Not Reported	NA	NA	Xenophyophore	Not Reported	Not Reported	NA	NA	NA	Ecology	NA	Mega	1			NA	NA
34195	UKSRL1_OMS-A-S02_AB02_3_128_2433_2586	#OMS-A-S02_AB02_3_128_2433	OMS-A-S02_AB02_3_128_2433											NA			Chromista	Foraminifera	Monothalamea	Xenophyophoroidea	na	na		na	Xenophyophore													no- non metazoa		NO	NO		07:05:00	24/02/2015	2	2015				4078	NA	Sediment&Nodules			R/V Thomas G. Thompson	mega		1	UK Seabed Resources Ltd. - I - PMN	UKSRL1	United Kingdom of Great Britain and Northern Ireland	PMN	1	Active	Pacific Ocean	Clarion-Clipperton Fracture Zone	UKSRLPMN1_OA	OA	NA	OA	ABYSSLINE 02 (AB02)_13	R/V Thomas Thompson	OMS-A-S02	NA	AB02_3_128_2433	12.06519	-117.1779	On board ship	Sediment&Nodules	Sediment	Not Applicable	24/02/2015 07:05	UTC	4078	-9	-9			Not Reported	UKSRL	University of Hawaii	Abyssal Ridge	Not Applicable	NA	NA	NA	NA	-	Taxonomy ID	2586	NA	NA	NA	NA	Taxonomy ID	Monothalamea	na	na	Not Reported	Not Reported	Not Reported	Xenophyophoroidea	Foraminifera	na	NA	Taxonomy info	Not Reported	NA	NA	Xenophyophore	Not Reported	Not Reported	NA	NA	NA	Ecology	NA	Mega	1			NA	NA
34196	UKSRL1_OMS-A-S02_AB02_3_128_2434_2587	#OMS-A-S02_AB02_3_128_2434	OMS-A-S02_AB02_3_128_2434											NA			Chromista	Foraminifera	Monothalamea	Xenophyophoroidea	na	na		na	Xenophyophore													no- non metazoa		NO	NO		07:05:00	24/02/2015	2	2015				4078	NA	Sediment&Nodules			R/V Thomas G. Thompson	mega		1	UK Seabed Resources Ltd. - I - PMN	UKSRL1	United Kingdom of Great Britain and Northern Ireland	PMN	1	Active	Pacific Ocean	Clarion-Clipperton Fracture Zone	UKSRLPMN1_OA	OA	NA	OA	ABYSSLINE 02 (AB02)_13	R/V Thomas Thompson	OMS-A-S02	NA	AB02_3_128_2434	12.06519	-117.1779	On board ship	Sediment&Nodules	Sediment	Not Applicable	24/02/2015 07:05	UTC	4078	-9	-9			Not Reported	UKSRL	University of Hawaii	Abyssal Ridge	Not Applicable	NA	NA	NA	NA	-	Taxonomy ID	2587	NA	NA	NA	NA	Taxonomy ID	Monothalamea	na	na	Not Reported	Not Reported	Not Reported	Xenophyophoroidea	Foraminifera	na	NA	Taxonomy info	Not Reported	NA	NA	Xenophyophore	Not Reported	Not Reported	NA	NA	NA	Ecology	NA	Mega	1			NA	NA
34197	UKSRL1_OMS-A-S02_AB02_3_128_2435_2588	#OMS-A-S02_AB02_3_128_2435	OMS-A-S02_AB02_3_128_2435											NA			Chromista	Foraminifera	Monothalamea	Xenophyophoroidea	na	na		na	Xenophyophore													no- non metazoa		NO	NO		07:05:00	24/02/2015	2	2015				4078	NA	Sediment&Nodules			R/V Thomas G. Thompson	mega		1	UK Seabed Resources Ltd. - I - PMN	UKSRL1	United Kingdom of Great Britain and Northern Ireland	PMN	1	Active	Pacific Ocean	Clarion-Clipperton Fracture Zone	UKSRLPMN1_OA	OA	NA	OA	ABYSSLINE 02 (AB02)_13	R/V Thomas Thompson	OMS-A-S02	NA	AB02_3_128_2435	12.06519	-117.1779	On board ship	Sediment&Nodules	Sediment	Not Applicable	24/02/2015 07:05	UTC	4078	-9	-9			Not Reported	UKSRL	University of Hawaii	Abyssal Ridge	Not Applicable	NA	NA	NA	NA	-	Taxonomy ID	2588	NA	NA	NA	NA	Taxonomy ID	Monothalamea	na	na	Not Reported	Not Reported	Not Reported	Xenophyophoroidea	Foraminifera	na	NA	Taxonomy info	Not Reported	NA	NA	Xenophyophore	Not Reported	Not Reported	NA	NA	NA	Ecology	NA	Mega	1			NA	NA
35050	UKSRL1_OMS-A-S05_AB02_4_130_3465_3618	#OMS-A-S05_AB02_4_130_3465	OMS-A-S05_AB02_4_130_3465											NA			Chromista	Foraminifera	Monothalamea	Xenophyophoroidea	na	na		na	Xenophyophore													no- non metazoa		NO	NO		08:25:00	28/02/2015	2	2015				4063	NA	Sediment&Nodules			R/V Thomas G. Thompson	mega		1	UK Seabed Resources Ltd. - I - PMN	UKSRL1	United Kingdom of Great Britain and Northern Ireland	PMN	1	Active	Pacific Ocean	Clarion-Clipperton Fracture Zone	UKSRLPMN1_OA	OA	NA	OA	ABYSSLINE 02 (AB02)_13	R/V Thomas Thompson	OMS-A-S05	NA	AB02_4_130_3465	12.19217	-117.3255	On board ship	Sediment&Nodules	Sediment	Not Applicable	28/02/2015 08:25	UTC	4063	-9	-9			Not Reported	UKSRL	University of Hawaii	Abyssal Ridge	Not Applicable	NA	NA	NA	NA	-	Taxonomy ID	3618	NA	NA	NA	NA	Taxonomy ID	Monothalamea	na	na	Not Reported	Not Reported	Not Reported	Xenophyophoroidea	Foraminifera	na	NA	Taxonomy info	Not Reported	NA	NA	Xenophyophore	Not Reported	Not Reported	NA	NA	NA	Ecology	NA	Mega	1			NA	NA
35051	UKSRL1_OMS-A-S05_AB02_4_130_3466_3619	#OMS-A-S05_AB02_4_130_3466	OMS-A-S05_AB02_4_130_3466											NA			Chromista	Foraminifera	Monothalamea	Xenophyophoroidea	na	na		na	Xenophyophore													no- non metazoa		NO	NO		08:25:00	28/02/2015	2	2015				4063	NA	Sediment&Nodules			R/V Thomas G. Thompson	mega		1	UK Seabed Resources Ltd. - I - PMN	UKSRL1	United Kingdom of Great Britain and Northern Ireland	PMN	1	Active	Pacific Ocean	Clarion-Clipperton Fracture Zone	UKSRLPMN1_OA	OA	NA	OA	ABYSSLINE 02 (AB02)_13	R/V Thomas Thompson	OMS-A-S05	NA	AB02_4_130_3466	12.19217	-117.3255	On board ship	Sediment&Nodules	Sediment	Not Applicable	28/02/2015 08:25	UTC	4063	-9	-9			Not Reported	UKSRL	University of Hawaii	Abyssal Ridge	Not Applicable	NA	NA	NA	NA	-	Taxonomy ID	3619	NA	NA	NA	NA	Taxonomy ID	Monothalamea	na	na	Not Reported	Not Reported	Not Reported	Xenophyophoroidea	Foraminifera	na	NA	Taxonomy info	Not Reported	NA	NA	Xenophyophore	Not Reported	Not Reported	NA	NA	NA	Ecology	NA	Mega	1			NA	NA
35052	UKSRL1_OMS-A-S05_AB02_4_130_3467_3620	#OMS-A-S05_AB02_4_130_3467	OMS-A-S05_AB02_4_130_3467											NA			Chromista	Foraminifera	Monothalamea	Xenophyophoroidea	na	na		na	Xenophyophore													no- non metazoa		NO	NO		08:25:00	28/02/2015	2	2015				4063	NA	Sediment&Nodules			R/V Thomas G. Thompson	mega		1	UK Seabed Resources Ltd. - I - PMN	UKSRL1	United Kingdom of Great Britain and Northern Ireland	PMN	1	Active	Pacific Ocean	Clarion-Clipperton Fracture Zone	UKSRLPMN1_OA	OA	NA	OA	ABYSSLINE 02 (AB02)_13	R/V Thomas Thompson	OMS-A-S05	NA	AB02_4_130_3467	12.19217	-117.3255	On board ship	Sediment&Nodules	Sediment	Not Applicable	28/02/2015 08:25	UTC	4063	-9	-9			Not Reported	UKSRL	University of Hawaii	Abyssal Ridge	Not Applicable	NA	NA	NA	NA	-	Taxonomy ID	3620	NA	NA	NA	NA	Taxonomy ID	Monothalamea	na	na	Not Reported	Not Reported	Not Reported	Xenophyophoroidea	Foraminifera	na	NA	Taxonomy info	Not Reported	NA	NA	Xenophyophore	Not Reported	Not Reported	NA	NA	NA	Ecology	NA	Mega	1			NA	NA
35053	UKSRL1_OMS-A-S05_AB02_4_130_3468_3621	#OMS-A-S05_AB02_4_130_3468	OMS-A-S05_AB02_4_130_3468											NA			Chromista	Foraminifera	Monothalamea	Xenophyophoroidea	na	na		na	Xenophyophore													no- non metazoa		NO	NO		08:25:00	28/02/2015	2	2015				4063	NA	Sediment&Nodules			R/V Thomas G. Thompson	mega		1	UK Seabed Resources Ltd. - I - PMN	UKSRL1	United Kingdom of Great Britain and Northern Ireland	PMN	1	Active	Pacific Ocean	Clarion-Clipperton Fracture Zone	UKSRLPMN1_OA	OA	NA	OA	ABYSSLINE 02 (AB02)_13	R/V Thomas Thompson	OMS-A-S05	NA	AB02_4_130_3468	12.19217	-117.3255	On board ship	Sediment&Nodules	Sediment	Not Applicable	28/02/2015 08:25	UTC	4063	-9	-9			Not Reported	UKSRL	University of Hawaii	Abyssal Ridge	Not Applicable	NA	NA	NA	NA	-	Taxonomy ID	3621	NA	NA	NA	NA	Taxonomy ID	Monothalamea	na	na	Not Reported	Not Reported	Not Reported	Xenophyophoroidea	Foraminifera	na	NA	Taxonomy info	Not Reported	NA	NA	Xenophyophore	Not Reported	Not Reported	NA	NA	NA	Ecology	NA	Mega	1			NA	NA
35054	UKSRL1_OMS-A-S05_AB02_4_130_3469_3622	#OMS-A-S05_AB02_4_130_3469	OMS-A-S05_AB02_4_130_3469											NA			Chromista	Foraminifera	Monothalamea	Xenophyophoroidea	na	na		na	Xenophyophore													no- non metazoa		NO	NO		08:25:00	28/02/2015	2	2015				4063	NA	Sediment&Nodules			R/V Thomas G. Thompson	mega		1	UK Seabed Resources Ltd. - I - PMN	UKSRL1	United Kingdom of Great Britain and Northern Ireland	PMN	1	Active	Pacific Ocean	Clarion-Clipperton Fracture Zone	UKSRLPMN1_OA	OA	NA	OA	ABYSSLINE 02 (AB02)_13	R/V Thomas Thompson	OMS-A-S05	NA	AB02_4_130_3469	12.19217	-117.3255	On board ship	Sediment&Nodules	Sediment	Not Applicable	28/02/2015 08:25	UTC	4063	-9	-9			Not Reported	UKSRL	University of Hawaii	Abyssal Ridge	Not Applicable	NA	NA	NA	NA	-	Taxonomy ID	3622	NA	NA	NA	NA	Taxonomy ID	Monothalamea	na	na	Not Reported	Not Reported	Not Reported	Xenophyophoroidea	Foraminifera	na	NA	Taxonomy info	Not Reported	NA	NA	Xenophyophore	Not Reported	Not Reported	NA	NA	NA	Ecology	NA	Mega	1			NA	NA
35055	UKSRL1_OMS-A-S05_AB02_4_130_3470_3623	#OMS-A-S05_AB02_4_130_3470	OMS-A-S05_AB02_4_130_3470											NA			Chromista	Foraminifera	Monothalamea	Xenophyophoroidea	na	na		na	Xenophyophore													no- non metazoa		NO	NO		08:25:00	28/02/2015	2	2015				4063	NA	Sediment&Nodules			R/V Thomas G. Thompson	mega		1	UK Seabed Resources Ltd. - I - PMN	UKSRL1	United Kingdom of Great Britain and Northern Ireland	PMN	1	Active	Pacific Ocean	Clarion-Clipperton Fracture Zone	UKSRLPMN1_OA	OA	NA	OA	ABYSSLINE 02 (AB02)_13	R/V Thomas Thompson	OMS-A-S05	NA	AB02_4_130_3470	12.19217	-117.3255	On board ship	Sediment&Nodules	Sediment	Not Applicable	28/02/2015 08:25	UTC	4063	-9	-9			Not Reported	UKSRL	University of Hawaii	Abyssal Ridge	Not Applicable	NA	NA	NA	NA	-	Taxonomy ID	3623	NA	NA	NA	NA	Taxonomy ID	Monothalamea	na	na	Not Reported	Not Reported	Not Reported	Xenophyophoroidea	Foraminifera	na	NA	Taxonomy info	Not Reported	NA	NA	Xenophyophore	Not Reported	Not Reported	NA	NA	NA	Ecology	NA	Mega	1			NA	NA
35056	UKSRL1_OMS-A-S05_AB02_4_130_3471_3624	#OMS-A-S05_AB02_4_130_3471	OMS-A-S05_AB02_4_130_3471											NA			Chromista	Foraminifera	Monothalamea	Xenophyophoroidea	na	na		na	Xenophyophore													no- non metazoa		NO	NO		08:25:00	28/02/2015	2	2015				4063	NA	Sediment&Nodules			R/V Thomas G. Thompson	mega		1	UK Seabed Resources Ltd. - I - PMN	UKSRL1	United Kingdom of Great Britain and Northern Ireland	PMN	1	Active	Pacific Ocean	Clarion-Clipperton Fracture Zone	UKSRLPMN1_OA	OA	NA	OA	ABYSSLINE 02 (AB02)_13	R/V Thomas Thompson	OMS-A-S05	NA	AB02_4_130_3471	12.19217	-117.3255	On board ship	Sediment&Nodules	Sediment	Not Applicable	28/02/2015 08:25	UTC	4063	-9	-9			Not Reported	UKSRL	University of Hawaii	Abyssal Ridge	Not Applicable	NA	NA	NA	NA	-	Taxonomy ID	3624	NA	NA	NA	NA	Taxonomy ID	Monothalamea	na	na	Not Reported	Not Reported	Not Reported	Xenophyophoroidea	Foraminifera	na	NA	Taxonomy info	Not Reported	NA	NA	Xenophyophore	Not Reported	Not Reported	NA	NA	NA	Ecology	NA	Mega	1			NA	NA
35057	UKSRL1_OMS-A-S05_AB02_4_130_3472_3625	#OMS-A-S05_AB02_4_130_3472	OMS-A-S05_AB02_4_130_3472											NA			Chromista	Foraminifera	Monothalamea	Xenophyophoroidea	na	na		na	Xenophyophore													no- non metazoa		NO	NO		08:25:00	28/02/2015	2	2015				4063	NA	Sediment&Nodules			R/V Thomas G. Thompson	mega		1	UK Seabed Resources Ltd. - I - PMN	UKSRL1	United Kingdom of Great Britain and Northern Ireland	PMN	1	Active	Pacific Ocean	Clarion-Clipperton Fracture Zone	UKSRLPMN1_OA	OA	NA	OA	ABYSSLINE 02 (AB02)_13	R/V Thomas Thompson	OMS-A-S05	NA	AB02_4_130_3472	12.19217	-117.3255	On board ship	Sediment&Nodules	Sediment	Not Applicable	28/02/2015 08:25	UTC	4063	-9	-9			Not Reported	UKSRL	University of Hawaii	Abyssal Ridge	Not Applicable	NA	NA	NA	NA	-	Taxonomy ID	3625	NA	NA	NA	NA	Taxonomy ID	Monothalamea	na	na	Not Reported	Not Reported	Not Reported	Xenophyophoroidea	Foraminifera	na	NA	Taxonomy info	Not Reported	NA	NA	Xenophyophore	Not Reported	Not Reported	NA	NA	NA	Ecology	NA	Mega	1			NA	NA
35058	UKSRL1_OMS-A-S05_AB02_4_130_3473_3626	#OMS-A-S05_AB02_4_130_3473	OMS-A-S05_AB02_4_130_3473											NA			Chromista	Foraminifera	Monothalamea	Xenophyophoroidea	na	na		na	Xenophyophore													no- non metazoa		NO	NO		08:25:00	28/02/2015	2	2015				4063	NA	Sediment&Nodules			R/V Thomas G. Thompson	mega		1	UK Seabed Resources Ltd. - I - PMN	UKSRL1	United Kingdom of Great Britain and Northern Ireland	PMN	1	Active	Pacific Ocean	Clarion-Clipperton Fracture Zone	UKSRLPMN1_OA	OA	NA	OA	ABYSSLINE 02 (AB02)_13	R/V Thomas Thompson	OMS-A-S05	NA	AB02_4_130_3473	12.19217	-117.3255	On board ship	Sediment&Nodules	Sediment	Not Applicable	28/02/2015 08:25	UTC	4063	-9	-9			Not Reported	UKSRL	University of Hawaii	Abyssal Ridge	Not Applicable	NA	NA	NA	NA	-	Taxonomy ID	3626	NA	NA	NA	NA	Taxonomy ID	Monothalamea	na	na	Not Reported	Not Reported	Not Reported	Xenophyophoroidea	Foraminifera	na	NA	Taxonomy info	Not Reported	NA	NA	Xenophyophore	Not Reported	Not Reported	NA	NA	NA	Ecology	NA	Mega	1			NA	NA
35059	UKSRL1_OMS-A-S05_AB02_4_130_3474_3627	#OMS-A-S05_AB02_4_130_3474	OMS-A-S05_AB02_4_130_3474											NA			Chromista	Foraminifera	Monothalamea	Xenophyophoroidea	na	na		na	Xenophyophore													no- non metazoa		NO	NO		08:25:00	28/02/2015	2	2015				4063	NA	Sediment&Nodules			R/V Thomas G. Thompson	mega		1	UK Seabed Resources Ltd. - I - PMN	UKSRL1	United Kingdom of Great Britain and Northern Ireland	PMN	1	Active	Pacific Ocean	Clarion-Clipperton Fracture Zone	UKSRLPMN1_OA	OA	NA	OA	ABYSSLINE 02 (AB02)_13	R/V Thomas Thompson	OMS-A-S05	NA	AB02_4_130_3474	12.19217	-117.3255	On board ship	Sediment&Nodules	Sediment	Not Applicable	28/02/2015 08:25	UTC	4063	-9	-9			Not Reported	UKSRL	University of Hawaii	Abyssal Ridge	Not Applicable	NA	NA	NA	NA	-	Taxonomy ID	3627	NA	NA	NA	NA	Taxonomy ID	Monothalamea	na	na	Not Reported	Not Reported	Not Reported	Xenophyophoroidea	Foraminifera	na	NA	Taxonomy info	Not Reported	NA	NA	Xenophyophore	Not Reported	Not Reported	NA	NA	NA	Ecology	NA	Mega	1			NA	NA
35775	UKSRL1_OMS-A-S07_AB02_14_3637_7855_8008	#OMS-A-S07_AB02_14_3637_7855	OMS-A-S07_AB02_14_3637_7855	notes in column	notes in column	notes in column	notes in column	notes in column	notes in column					NA																				No Fish in Drop				no		NO	NO	No Fish in Drop	06:56:00	03/11/2015	11	2015				4095	NA	Sediment&Nodules			R/V Thomas G. Thompson	mega		NA	UK Seabed Resources Ltd. - I - PMN	UKSRL1	United Kingdom of Great Britain and Northern Ireland	PMN	1	Active	Pacific Ocean	Clarion-Clipperton Fracture Zone	UKSRLPMN1_OA	OA	NA	OA	ABYSSLINE 02 (AB02)_13	R/V Thomas Thompson	OMS-A-S07	NA	AB02_14_3637_7855	12.14493	-117.2507	On board ship	Sediment&Nodules	Sediment	Not Applicable	03/11/2015 06:56	UTC	4095	-9	-9			Not Reported	UKSRL	University of Hawaii	Abyssal Ridge	Not Applicable	NA	NA	NA	NA	-	Taxonomy ID	8008	NA	NA	NA	NA	Taxonomy ID	No Fish in Drop	No Fish in Drop	No Fish in Drop	Not Reported	Not Reported	Not Reported	No Fish in Drop	No Fish in Drop	No Fish in Drop	NA	Taxonomy info	Not Reported	NA	NA	No Fish in Drop	Not Reported	Not Reported	NA	NA	NA	Ecology	NA	Mega				NA	NA
35783	UKSRL1_OMS-A-S07_AB02_19_3565_7751_7904	#OMS-A-S07_AB02_19_3565_7751	OMS-A-S07_AB02_19_3565_7751	notes in column	notes in column	notes in column	notes in column	notes in column	notes in column					NA																				No Fish in Drop				no		NO	NO	No Fish in Drop	12:15:00	03/09/2015	9	2015				4095	NA	Sediment&Nodules			R/V Thomas G. Thompson	mega		NA	UK Seabed Resources Ltd. - I - PMN	UKSRL1	United Kingdom of Great Britain and Northern Ireland	PMN	1	Active	Pacific Ocean	Clarion-Clipperton Fracture Zone	UKSRLPMN1_OA	OA	NA	OA	ABYSSLINE 02 (AB02)_13	R/V Thomas Thompson	OMS-A-S07	NA	AB02_19_3565_7751	12.14493	-117.2507	On board ship	Sediment&Nodules	Sediment	Not Applicable	03/09/2015 12:15	UTC	4095	-9	-9			Not Reported	UKSRL	University of Hawaii	Abyssal Ridge	Not Applicable	NA	NA	NA	NA	-	Taxonomy ID	7904	NA	NA	NA	NA	Taxonomy ID	No Fish in Drop	No Fish in Drop	No Fish in Drop	Not Reported	Not Reported	Not Reported	No Fish in Drop	No Fish in Drop	No Fish in Drop	NA	Taxonomy info	Not Reported	NA	NA	No Fish in Drop	Not Reported	Not Reported	NA	NA	NA	Ecology	NA	Mega				NA	NA
35789	UKSRL1_OMS-A-S07_AB02_22_3719_7757_7910	#OMS-A-S07_AB02_22_3719_7757	OMS-A-S07_AB02_22_3719_7757	notes in column	notes in column	notes in column	notes in column	notes in column	notes in column					NA																				No Fish in Drop				no		NO	NO	No Fish in Drop	12:15:00	03/09/2015	9	2015				4095	NA	Sediment&Nodules			R/V Thomas G. Thompson	mega		NA	UK Seabed Resources Ltd. - I - PMN	UKSRL1	United Kingdom of Great Britain and Northern Ireland	PMN	1	Active	Pacific Ocean	Clarion-Clipperton Fracture Zone	UKSRLPMN1_OA	OA	NA	OA	ABYSSLINE 02 (AB02)_13	R/V Thomas Thompson	OMS-A-S07	NA	AB02_22_3719_7757	12.14493	-117.2507	On board ship	Sediment&Nodules	Sediment	Not Applicable	03/09/2015 12:15	UTC	4095	-9	-9			Not Reported	UKSRL	University of Hawaii	Abyssal Ridge	Not Applicable	NA	NA	NA	NA	-	Taxonomy ID	7910	NA	NA	NA	NA	Taxonomy ID	No Fish in Drop	No Fish in Drop	No Fish in Drop	Not Reported	Not Reported	Not Reported	No Fish in Drop	No Fish in Drop	No Fish in Drop	NA	Taxonomy info	Not Reported	NA	NA	No Fish in Drop	Not Reported	Not Reported	NA	NA	NA	Ecology	NA	Mega				NA	NA
35808	UKSRL1_OMS-A-S07_AB02_3_158_7833_7986	#OMS-A-S07_AB02_3_158_7833	OMS-A-S07_AB02_3_158_7833											NA			Chromista	Foraminifera	Monothalamea	Xenophyophoroidea	na	na		na	Xenophyophore													no- non metazoa		NO	NO		06:56:00	03/11/2015	11	2015				4095	NA	Sediment&Nodules			R/V Thomas G. Thompson	mega		1	UK Seabed Resources Ltd. - I - PMN	UKSRL1	United Kingdom of Great Britain and Northern Ireland	PMN	1	Active	Pacific Ocean	Clarion-Clipperton Fracture Zone	UKSRLPMN1_OA	OA	NA	OA	ABYSSLINE 02 (AB02)_13	R/V Thomas Thompson	OMS-A-S07	NA	AB02_3_158_7833	12.14493	-117.2507	On board ship	Sediment&Nodules	Sediment	Not Applicable	03/11/2015 06:56	UTC	4095	-9	-9			Not Reported	UKSRL	University of Hawaii	Abyssal Ridge	Not Applicable	NA	NA	NA	NA	-	Taxonomy ID	7986	NA	NA	NA	NA	Taxonomy ID	Monothalamea	na	na	Not Reported	Not Reported	Not Reported	Xenophyophoroidea	Foraminifera	na	NA	Taxonomy info	Not Reported	NA	NA	Xenophyophore	Not Reported	Not Reported	NA	NA	NA	Ecology	NA	Mega	1			NA	NA
35809	UKSRL1_OMS-A-S07_AB02_3_158_7834_7987	#OMS-A-S07_AB02_3_158_7834	OMS-A-S07_AB02_3_158_7834											NA			Chromista	Foraminifera	Monothalamea	Xenophyophoroidea	na	na		na	Xenophyophore													no- non metazoa		NO	NO		06:56:00	03/11/2015	11	2015				4095	NA	Sediment&Nodules			R/V Thomas G. Thompson	mega		1	UK Seabed Resources Ltd. - I - PMN	UKSRL1	United Kingdom of Great Britain and Northern Ireland	PMN	1	Active	Pacific Ocean	Clarion-Clipperton Fracture Zone	UKSRLPMN1_OA	OA	NA	OA	ABYSSLINE 02 (AB02)_13	R/V Thomas Thompson	OMS-A-S07	NA	AB02_3_158_7834	12.14493	-117.2507	On board ship	Sediment&Nodules	Sediment	Not Applicable	03/11/2015 06:56	UTC	4095	-9	-9			Not Reported	UKSRL	University of Hawaii	Abyssal Ridge	Not Applicable	NA	NA	NA	NA	-	Taxonomy ID	7987	NA	NA	NA	NA	Taxonomy ID	Monothalamea	na	na	Not Reported	Not Reported	Not Reported	Xenophyophoroidea	Foraminifera	na	NA	Taxonomy info	Not Reported	NA	NA	Xenophyophore	Not Reported	Not Reported	NA	NA	NA	Ecology	NA	Mega	1			NA	NA
35810	UKSRL1_OMS-A-S07_AB02_3_158_7835_7988	#OMS-A-S07_AB02_3_158_7835	OMS-A-S07_AB02_3_158_7835											NA			Chromista	Foraminifera	Monothalamea	Xenophyophoroidea	na	na		na	Xenophyophore													no- non metazoa		NO	NO		06:56:00	03/11/2015	11	2015				4095	NA	Sediment&Nodules			R/V Thomas G. Thompson	mega		1	UK Seabed Resources Ltd. - I - PMN	UKSRL1	United Kingdom of Great Britain and Northern Ireland	PMN	1	Active	Pacific Ocean	Clarion-Clipperton Fracture Zone	UKSRLPMN1_OA	OA	NA	OA	ABYSSLINE 02 (AB02)_13	R/V Thomas Thompson	OMS-A-S07	NA	AB02_3_158_7835	12.14493	-117.2507	On board ship	Sediment&Nodules	Sediment	Not Applicable	03/11/2015 06:56	UTC	4095	-9	-9			Not Reported	UKSRL	University of Hawaii	Abyssal Ridge	Not Applicable	NA	NA	NA	NA	-	Taxonomy ID	7988	NA	NA	NA	NA	Taxonomy ID	Monothalamea	na	na	Not Reported	Not Reported	Not Reported	Xenophyophoroidea	Foraminifera	na	NA	Taxonomy info	Not Reported	NA	NA	Xenophyophore	Not Reported	Not Reported	NA	NA	NA	Ecology	NA	Mega	1			NA	NA
35811	UKSRL1_OMS-A-S07_AB02_3_158_7836_7989	#OMS-A-S07_AB02_3_158_7836	OMS-A-S07_AB02_3_158_7836											NA			Chromista	Foraminifera	Monothalamea	Xenophyophoroidea	na	na		na	Xenophyophore													no- non metazoa		NO	NO		06:56:00	03/11/2015	11	2015				4095	NA	Sediment&Nodules			R/V Thomas G. Thompson	mega		1	UK Seabed Resources Ltd. - I - PMN	UKSRL1	United Kingdom of Great Britain and Northern Ireland	PMN	1	Active	Pacific Ocean	Clarion-Clipperton Fracture Zone	UKSRLPMN1_OA	OA	NA	OA	ABYSSLINE 02 (AB02)_13	R/V Thomas Thompson	OMS-A-S07	NA	AB02_3_158_7836	12.14493	-117.2507	On board ship	Sediment&Nodules	Sediment	Not Applicable	03/11/2015 06:56	UTC	4095	-9	-9			Not Reported	UKSRL	University of Hawaii	Abyssal Ridge	Not Applicable	NA	NA	NA	NA	-	Taxonomy ID	7989	NA	NA	NA	NA	Taxonomy ID	Monothalamea	na	na	Not Reported	Not Reported	Not Reported	Xenophyophoroidea	Foraminifera	na	NA	Taxonomy info	Not Reported	NA	NA	Xenophyophore	Not Reported	Not Reported	NA	NA	NA	Ecology	NA	Mega	1			NA	NA
35812	UKSRL1_OMS-A-S07_AB02_3_158_7837_7990	#OMS-A-S07_AB02_3_158_7837	OMS-A-S07_AB02_3_158_7837											NA			Chromista	Foraminifera	Monothalamea	Xenophyophoroidea	na	na		na	Xenophyophore													no- non metazoa		NO	NO		06:56:00	03/11/2015	11	2015				4095	NA	Sediment&Nodules			R/V Thomas G. Thompson	mega		1	UK Seabed Resources Ltd. - I - PMN	UKSRL1	United Kingdom of Great Britain and Northern Ireland	PMN	1	Active	Pacific Ocean	Clarion-Clipperton Fracture Zone	UKSRLPMN1_OA	OA	NA	OA	ABYSSLINE 02 (AB02)_13	R/V Thomas Thompson	OMS-A-S07	NA	AB02_3_158_7837	12.14493	-117.2507	On board ship	Sediment&Nodules	Sediment	Not Applicable	03/11/2015 06:56	UTC	4095	-9	-9			Not Reported	UKSRL	University of Hawaii	Abyssal Ridge	Not Applicable	NA	NA	NA	NA	-	Taxonomy ID	7990	NA	NA	NA	NA	Taxonomy ID	Monothalamea	na	na	Not Reported	Not Reported	Not Reported	Xenophyophoroidea	Foraminifera	na	NA	Taxonomy info	Not Reported	NA	NA	Xenophyophore	Not Reported	Not Reported	NA	NA	NA	Ecology	NA	Mega	1			NA	NA
35813	UKSRL1_OMS-A-S07_AB02_3_158_7838_7991	#OMS-A-S07_AB02_3_158_7838	OMS-A-S07_AB02_3_158_7838											NA			Chromista	Foraminifera	Monothalamea	Xenophyophoroidea	na	na		na	Xenophyophore													no- non metazoa		NO	NO		06:56:00	03/11/2015	11	2015				4095	NA	Sediment&Nodules			R/V Thomas G. Thompson	mega		1	UK Seabed Resources Ltd. - I - PMN	UKSRL1	United Kingdom of Great Britain and Northern Ireland	PMN	1	Active	Pacific Ocean	Clarion-Clipperton Fracture Zone	UKSRLPMN1_OA	OA	NA	OA	ABYSSLINE 02 (AB02)_13	R/V Thomas Thompson	OMS-A-S07	NA	AB02_3_158_7838	12.14493	-117.2507	On board ship	Sediment&Nodules	Sediment	Not Applicable	03/11/2015 06:56	UTC	4095	-9	-9			Not Reported	UKSRL	University of Hawaii	Abyssal Ridge	Not Applicable	NA	NA	NA	NA	-	Taxonomy ID	7991	NA	NA	NA	NA	Taxonomy ID	Monothalamea	na	na	Not Reported	Not Reported	Not Reported	Xenophyophoroidea	Foraminifera	na	NA	Taxonomy info	Not Reported	NA	NA	Xenophyophore	Not Reported	Not Reported	NA	NA	NA	Ecology	NA	Mega	1			NA	NA
35814	UKSRL1_OMS-A-S07_AB02_3_158_7839_7992	#OMS-A-S07_AB02_3_158_7839	OMS-A-S07_AB02_3_158_7839											NA			Chromista	Foraminifera	Monothalamea	Xenophyophoroidea	na	na		na	Xenophyophore													no- non metazoa		NO	NO		06:56:00	03/11/2015	11	2015				4095	NA	Sediment&Nodules			R/V Thomas G. Thompson	mega		1	UK Seabed Resources Ltd. - I - PMN	UKSRL1	United Kingdom of Great Britain and Northern Ireland	PMN	1	Active	Pacific Ocean	Clarion-Clipperton Fracture Zone	UKSRLPMN1_OA	OA	NA	OA	ABYSSLINE 02 (AB02)_13	R/V Thomas Thompson	OMS-A-S07	NA	AB02_3_158_7839	12.14493	-117.2507	On board ship	Sediment&Nodules	Sediment	Not Applicable	03/11/2015 06:56	UTC	4095	-9	-9			Not Reported	UKSRL	University of Hawaii	Abyssal Ridge	Not Applicable	NA	NA	NA	NA	-	Taxonomy ID	7992	NA	NA	NA	NA	Taxonomy ID	Monothalamea	na	na	Not Reported	Not Reported	Not Reported	Xenophyophoroidea	Foraminifera	na	NA	Taxonomy info	Not Reported	NA	NA	Xenophyophore	Not Reported	Not Reported	NA	NA	NA	Ecology	NA	Mega	1			NA	NA
35815	UKSRL1_OMS-A-S07_AB02_3_158_7840_7993	#OMS-A-S07_AB02_3_158_7840	OMS-A-S07_AB02_3_158_7840											NA			Chromista	Foraminifera	Monothalamea	Xenophyophoroidea	na	na		na	Xenophyophore													no- non metazoa		NO	NO		06:56:00	03/11/2015	11	2015				4095	NA	Sediment&Nodules			R/V Thomas G. Thompson	mega		1	UK Seabed Resources Ltd. - I - PMN	UKSRL1	United Kingdom of Great Britain and Northern Ireland	PMN	1	Active	Pacific Ocean	Clarion-Clipperton Fracture Zone	UKSRLPMN1_OA	OA	NA	OA	ABYSSLINE 02 (AB02)_13	R/V Thomas Thompson	OMS-A-S07	NA	AB02_3_158_7840	12.14493	-117.2507	On board ship	Sediment&Nodules	Sediment	Not Applicable	03/11/2015 06:56	UTC	4095	-9	-9			Not Reported	UKSRL	University of Hawaii	Abyssal Ridge	Not Applicable	NA	NA	NA	NA	-	Taxonomy ID	7993	NA	NA	NA	NA	Taxonomy ID	Monothalamea	na	na	Not Reported	Not Reported	Not Reported	Xenophyophoroidea	Foraminifera	na	NA	Taxonomy info	Not Reported	NA	NA	Xenophyophore	Not Reported	Not Reported	NA	NA	NA	Ecology	NA	Mega	1			NA	NA
35816	UKSRL1_OMS-A-S07_AB02_3_158_7841_7994	#OMS-A-S07_AB02_3_158_7841	OMS-A-S07_AB02_3_158_7841											NA			Chromista	Foraminifera	Monothalamea	Xenophyophoroidea	na	na		na	Xenophyophore													no- non metazoa		NO	NO		06:56:00	03/11/2015	11	2015				4095	NA	Sediment&Nodules			R/V Thomas G. Thompson	mega		1	UK Seabed Resources Ltd. - I - PMN	UKSRL1	United Kingdom of Great Britain and Northern Ireland	PMN	1	Active	Pacific Ocean	Clarion-Clipperton Fracture Zone	UKSRLPMN1_OA	OA	NA	OA	ABYSSLINE 02 (AB02)_13	R/V Thomas Thompson	OMS-A-S07	NA	AB02_3_158_7841	12.14493	-117.2507	On board ship	Sediment&Nodules	Sediment	Not Applicable	03/11/2015 06:56	UTC	4095	-9	-9			Not Reported	UKSRL	University of Hawaii	Abyssal Ridge	Not Applicable	NA	NA	NA	NA	-	Taxonomy ID	7994	NA	NA	NA	NA	Taxonomy ID	Monothalamea	na	na	Not Reported	Not Reported	Not Reported	Xenophyophoroidea	Foraminifera	na	NA	Taxonomy info	Not Reported	NA	NA	Xenophyophore	Not Reported	Not Reported	NA	NA	NA	Ecology	NA	Mega	1			NA	NA
35817	UKSRL1_OMS-A-S07_AB02_3_158_7842_7995	#OMS-A-S07_AB02_3_158_7842	OMS-A-S07_AB02_3_158_7842											NA			Chromista	Foraminifera	Monothalamea	Xenophyophoroidea	na	na		na	Xenophyophore													no- non metazoa		NO	NO		06:56:00	03/11/2015	11	2015				4095	NA	Sediment&Nodules			R/V Thomas G. Thompson	mega		1	UK Seabed Resources Ltd. - I - PMN	UKSRL1	United Kingdom of Great Britain and Northern Ireland	PMN	1	Active	Pacific Ocean	Clarion-Clipperton Fracture Zone	UKSRLPMN1_OA	OA	NA	OA	ABYSSLINE 02 (AB02)_13	R/V Thomas Thompson	OMS-A-S07	NA	AB02_3_158_7842	12.14493	-117.2507	On board ship	Sediment&Nodules	Sediment	Not Applicable	03/11/2015 06:56	UTC	4095	-9	-9			Not Reported	UKSRL	University of Hawaii	Abyssal Ridge	Not Applicable	NA	NA	NA	NA	-	Taxonomy ID	7995	NA	NA	NA	NA	Taxonomy ID	Monothalamea	na	na	Not Reported	Not Reported	Not Reported	Xenophyophoroidea	Foraminifera	na	NA	Taxonomy info	Not Reported	NA	NA	Xenophyophore	Not Reported	Not Reported	NA	NA	NA	Ecology	NA	Mega	1			NA	NA
35872	UKSRL1_OMS-A-S07_AB02_5_3715_7844_7997	#OMS-A-S07_AB02_5_3715_7844	OMS-A-S07_AB02_5_3715_7844	notes in column	notes in column	notes in column	notes in column	notes in column	notes in column					NA																				No Fish in Drop				no		NO	NO	No Fish in Drop	06:56:00	03/11/2015	11	2015				4095	NA	Sediment&Nodules			R/V Thomas G. Thompson	mega		NA	UK Seabed Resources Ltd. - I - PMN	UKSRL1	United Kingdom of Great Britain and Northern Ireland	PMN	1	Active	Pacific Ocean	Clarion-Clipperton Fracture Zone	UKSRLPMN1_OA	OA	NA	OA	ABYSSLINE 02 (AB02)_13	R/V Thomas Thompson	OMS-A-S07	NA	AB02_5_3715_7844	12.14493	-117.2507	On board ship	Sediment&Nodules	Sediment	Not Applicable	03/11/2015 06:56	UTC	4095	-9	-9			Not Reported	UKSRL	University of Hawaii	Abyssal Ridge	Not Applicable	NA	NA	NA	NA	-	Taxonomy ID	7997	NA	NA	NA	NA	Taxonomy ID	No Fish in Drop	No Fish in Drop	No Fish in Drop	Not Reported	Not Reported	Not Reported	No Fish in Drop	No Fish in Drop	No Fish in Drop	NA	Taxonomy info	Not Reported	NA	NA	No Fish in Drop	Not Reported	Not Reported	NA	NA	NA	Ecology	NA	Mega				NA	NA
36660	UKSRL1_OMS-A-S10_AB02_4_2734_8671_8824	#OMS-A-S10_AB02_4_2734_8671	OMS-A-S10_AB02_4_2734_8671											NA			Chromista	Foraminifera	Monothalamea	Xenophyophoroidea	na	na		na	Xenophyophore													no- non metazoa		NO	NO		04:19:00	13/03/2015	3	2015				4090	NA	Sediment&Nodules			R/V Thomas G. Thompson	mega		1	UK Seabed Resources Ltd. - I - PMN	UKSRL1	United Kingdom of Great Britain and Northern Ireland	PMN	1	Active	Pacific Ocean	Clarion-Clipperton Fracture Zone	UKSRLPMN1_OA	OA	NA	OA	ABYSSLINE 02 (AB02)_13	R/V Thomas Thompson	OMS-A-S10	NA	AB02_4_2734_8671	12.05455	-117.2178	On board ship	Sediment&Nodules	Sediment	Not Applicable	13/03/2015 04:19	UTC	4090	-9	-9			Not Reported	UKSRL	University of Hawaii	Abyssal Trough	Not Applicable	NA	NA	NA	NA	-	Taxonomy ID	8824	NA	NA	NA	NA	Taxonomy ID	Monothalamea	na	na	Not Reported	Not Reported	Not Reported	Xenophyophoroidea	Foraminifera	na	NA	Taxonomy info	Not Reported	NA	NA	Xenophyophore	Not Reported	Not Reported	NA	NA	NA	Ecology	NA	Mega	1			NA	NA
36661	UKSRL1_OMS-A-S10_AB02_4_2734_8672_8825	#OMS-A-S10_AB02_4_2734_8672	OMS-A-S10_AB02_4_2734_8672											NA			Chromista	Foraminifera	Monothalamea	Xenophyophoroidea	na	na		na	Xenophyophore													no- non metazoa		NO	NO		04:19:00	13/03/2015	3	2015				4090	NA	Sediment&Nodules			R/V Thomas G. Thompson	mega		1	UK Seabed Resources Ltd. - I - PMN	UKSRL1	United Kingdom of Great Britain and Northern Ireland	PMN	1	Active	Pacific Ocean	Clarion-Clipperton Fracture Zone	UKSRLPMN1_OA	OA	NA	OA	ABYSSLINE 02 (AB02)_13	R/V Thomas Thompson	OMS-A-S10	NA	AB02_4_2734_8672	12.05455	-117.2178	On board ship	Sediment&Nodules	Sediment	Not Applicable	13/03/2015 04:19	UTC	4090	-9	-9			Not Reported	UKSRL	University of Hawaii	Abyssal Trough	Not Applicable	NA	NA	NA	NA	-	Taxonomy ID	8825	NA	NA	NA	NA	Taxonomy ID	Monothalamea	na	na	Not Reported	Not Reported	Not Reported	Xenophyophoroidea	Foraminifera	na	NA	Taxonomy info	Not Reported	NA	NA	Xenophyophore	Not Reported	Not Reported	NA	NA	NA	Ecology	NA	Mega	1			NA	NA
36662	UKSRL1_OMS-A-S10_AB02_4_2734_8673_8826	#OMS-A-S10_AB02_4_2734_8673	OMS-A-S10_AB02_4_2734_8673											NA			Chromista	Foraminifera	Monothalamea	Xenophyophoroidea	na	na		na	Xenophyophore													no- non metazoa		NO	NO		04:19:00	13/03/2015	3	2015				4090	NA	Sediment&Nodules			R/V Thomas G. Thompson	mega		1	UK Seabed Resources Ltd. - I - PMN	UKSRL1	United Kingdom of Great Britain and Northern Ireland	PMN	1	Active	Pacific Ocean	Clarion-Clipperton Fracture Zone	UKSRLPMN1_OA	OA	NA	OA	ABYSSLINE 02 (AB02)_13	R/V Thomas Thompson	OMS-A-S10	NA	AB02_4_2734_8673	12.05455	-117.2178	On board ship	Sediment&Nodules	Sediment	Not Applicable	13/03/2015 04:19	UTC	4090	-9	-9			Not Reported	UKSRL	University of Hawaii	Abyssal Trough	Not Applicable	NA	NA	NA	NA	-	Taxonomy ID	8826	NA	NA	NA	NA	Taxonomy ID	Monothalamea	na	na	Not Reported	Not Reported	Not Reported	Xenophyophoroidea	Foraminifera	na	NA	Taxonomy info	Not Reported	NA	NA	Xenophyophore	Not Reported	Not Reported	NA	NA	NA	Ecology	NA	Mega	1			NA	NA
36663	UKSRL1_OMS-A-S10_AB02_4_2734_8674_8827	#OMS-A-S10_AB02_4_2734_8674	OMS-A-S10_AB02_4_2734_8674											NA			Chromista	Foraminifera	Monothalamea	Xenophyophoroidea	na	na		na	Xenophyophore													no- non metazoa		NO	NO		04:19:00	13/03/2015	3	2015				4090	NA	Sediment&Nodules			R/V Thomas G. Thompson	mega		1	UK Seabed Resources Ltd. - I - PMN	UKSRL1	United Kingdom of Great Britain and Northern Ireland	PMN	1	Active	Pacific Ocean	Clarion-Clipperton Fracture Zone	UKSRLPMN1_OA	OA	NA	OA	ABYSSLINE 02 (AB02)_13	R/V Thomas Thompson	OMS-A-S10	NA	AB02_4_2734_8674	12.05455	-117.2178	On board ship	Sediment&Nodules	Sediment	Not Applicable	13/03/2015 04:19	UTC	4090	-9	-9			Not Reported	UKSRL	University of Hawaii	Abyssal Trough	Not Applicable	NA	NA	NA	NA	-	Taxonomy ID	8827	NA	NA	NA	NA	Taxonomy ID	Monothalamea	na	na	Not Reported	Not Reported	Not Reported	Xenophyophoroidea	Foraminifera	na	NA	Taxonomy info	Not Reported	NA	NA	Xenophyophore	Not Reported	Not Reported	NA	NA	NA	Ecology	NA	Mega	1			NA	NA
36664	UKSRL1_OMS-A-S10_AB02_4_2734_8675_8828	#OMS-A-S10_AB02_4_2734_8675	OMS-A-S10_AB02_4_2734_8675											NA			Chromista	Foraminifera	Monothalamea	Xenophyophoroidea	na	na		na	Xenophyophore													no- non metazoa		NO	NO		04:19:00	13/03/2015	3	2015				4090	NA	Sediment&Nodules			R/V Thomas G. Thompson	mega		1	UK Seabed Resources Ltd. - I - PMN	UKSRL1	United Kingdom of Great Britain and Northern Ireland	PMN	1	Active	Pacific Ocean	Clarion-Clipperton Fracture Zone	UKSRLPMN1_OA	OA	NA	OA	ABYSSLINE 02 (AB02)_13	R/V Thomas Thompson	OMS-A-S10	NA	AB02_4_2734_8675	12.05455	-117.2178	On board ship	Sediment&Nodules	Sediment	Not Applicable	13/03/2015 04:19	UTC	4090	-9	-9			Not Reported	UKSRL	University of Hawaii	Abyssal Trough	Not Applicable	NA	NA	NA	NA	-	Taxonomy ID	8828	NA	NA	NA	NA	Taxonomy ID	Monothalamea	na	na	Not Reported	Not Reported	Not Reported	Xenophyophoroidea	Foraminifera	na	NA	Taxonomy info	Not Reported	NA	NA	Xenophyophore	Not Reported	Not Reported	NA	NA	NA	Ecology	NA	Mega	1			NA	NA
36665	UKSRL1_OMS-A-S10_AB02_4_2734_8676_8829	#OMS-A-S10_AB02_4_2734_8676	OMS-A-S10_AB02_4_2734_8676											NA			Chromista	Foraminifera	Monothalamea	Xenophyophoroidea	na	na		na	Xenophyophore													no- non metazoa		NO	NO		04:19:00	13/03/2015	3	2015				4090	NA	Sediment&Nodules			R/V Thomas G. Thompson	mega		1	UK Seabed Resources Ltd. - I - PMN	UKSRL1	United Kingdom of Great Britain and Northern Ireland	PMN	1	Active	Pacific Ocean	Clarion-Clipperton Fracture Zone	UKSRLPMN1_OA	OA	NA	OA	ABYSSLINE 02 (AB02)_13	R/V Thomas Thompson	OMS-A-S10	NA	AB02_4_2734_8676	12.05455	-117.2178	On board ship	Sediment&Nodules	Sediment	Not Applicable	13/03/2015 04:19	UTC	4090	-9	-9			Not Reported	UKSRL	University of Hawaii	Abyssal Trough	Not Applicable	NA	NA	NA	NA	-	Taxonomy ID	8829	NA	NA	NA	NA	Taxonomy ID	Monothalamea	na	na	Not Reported	Not Reported	Not Reported	Xenophyophoroidea	Foraminifera	na	NA	Taxonomy info	Not Reported	NA	NA	Xenophyophore	Not Reported	Not Reported	NA	NA	NA	Ecology	NA	Mega	1			NA	NA
36666	UKSRL1_OMS-A-S10_AB02_4_2734_8677_8830	#OMS-A-S10_AB02_4_2734_8677	OMS-A-S10_AB02_4_2734_8677											NA			Chromista	Foraminifera	Monothalamea	Xenophyophoroidea	na	na		na	Xenophyophore													no- non metazoa		NO	NO		04:19:00	13/03/2015	3	2015				4090	NA	Sediment&Nodules			R/V Thomas G. Thompson	mega		1	UK Seabed Resources Ltd. - I - PMN	UKSRL1	United Kingdom of Great Britain and Northern Ireland	PMN	1	Active	Pacific Ocean	Clarion-Clipperton Fracture Zone	UKSRLPMN1_OA	OA	NA	OA	ABYSSLINE 02 (AB02)_13	R/V Thomas Thompson	OMS-A-S10	NA	AB02_4_2734_8677	12.05455	-117.2178	On board ship	Sediment&Nodules	Sediment	Not Applicable	13/03/2015 04:19	UTC	4090	-9	-9			Not Reported	UKSRL	University of Hawaii	Abyssal Trough	Not Applicable	NA	NA	NA	NA	-	Taxonomy ID	8830	NA	NA	NA	NA	Taxonomy ID	Monothalamea	na	na	Not Reported	Not Reported	Not Reported	Xenophyophoroidea	Foraminifera	na	NA	Taxonomy info	Not Reported	NA	NA	Xenophyophore	Not Reported	Not Reported	NA	NA	NA	Ecology	NA	Mega	1			NA	NA
36667	UKSRL1_OMS-A-S10_AB02_4_2734_8678_8831	#OMS-A-S10_AB02_4_2734_8678	OMS-A-S10_AB02_4_2734_8678											NA			Chromista	Foraminifera	Monothalamea	Xenophyophoroidea	na	na		na	Xenophyophore													no- non metazoa		NO	NO		04:19:00	13/03/2015	3	2015				4090	NA	Sediment&Nodules			R/V Thomas G. Thompson	mega		1	UK Seabed Resources Ltd. - I - PMN	UKSRL1	United Kingdom of Great Britain and Northern Ireland	PMN	1	Active	Pacific Ocean	Clarion-Clipperton Fracture Zone	UKSRLPMN1_OA	OA	NA	OA	ABYSSLINE 02 (AB02)_13	R/V Thomas Thompson	OMS-A-S10	NA	AB02_4_2734_8678	12.05455	-117.2178	On board ship	Sediment&Nodules	Sediment	Not Applicable	13/03/2015 04:19	UTC	4090	-9	-9			Not Reported	UKSRL	University of Hawaii	Abyssal Trough	Not Applicable	NA	NA	NA	NA	-	Taxonomy ID	8831	NA	NA	NA	NA	Taxonomy ID	Monothalamea	na	na	Not Reported	Not Reported	Not Reported	Xenophyophoroidea	Foraminifera	na	NA	Taxonomy info	Not Reported	NA	NA	Xenophyophore	Not Reported	Not Reported	NA	NA	NA	Ecology	NA	Mega	1			NA	NA
36668	UKSRL1_OMS-A-S10_AB02_4_2734_8679_8832	#OMS-A-S10_AB02_4_2734_8679	OMS-A-S10_AB02_4_2734_8679											NA			Chromista	Foraminifera	Monothalamea	Xenophyophoroidea	na	na		na	Xenophyophore													no- non metazoa		NO	NO		04:19:00	13/03/2015	3	2015				4090	NA	Sediment&Nodules			R/V Thomas G. Thompson	mega		1	UK Seabed Resources Ltd. - I - PMN	UKSRL1	United Kingdom of Great Britain and Northern Ireland	PMN	1	Active	Pacific Ocean	Clarion-Clipperton Fracture Zone	UKSRLPMN1_OA	OA	NA	OA	ABYSSLINE 02 (AB02)_13	R/V Thomas Thompson	OMS-A-S10	NA	AB02_4_2734_8679	12.05455	-117.2178	On board ship	Sediment&Nodules	Sediment	Not Applicable	13/03/2015 04:19	UTC	4090	-9	-9			Not Reported	UKSRL	University of Hawaii	Abyssal Trough	Not Applicable	NA	NA	NA	NA	-	Taxonomy ID	8832	NA	NA	NA	NA	Taxonomy ID	Monothalamea	na	na	Not Reported	Not Reported	Not Reported	Xenophyophoroidea	Foraminifera	na	NA	Taxonomy info	Not Reported	NA	NA	Xenophyophore	Not Reported	Not Reported	NA	NA	NA	Ecology	NA	Mega	1			NA	NA
36669	UKSRL1_OMS-A-S10_AB02_4_2734_8680_8833	#OMS-A-S10_AB02_4_2734_8680	OMS-A-S10_AB02_4_2734_8680											NA			Chromista	Foraminifera	Monothalamea	Xenophyophoroidea	na	na		na	Xenophyophore													no- non metazoa		NO	NO		04:19:00	13/03/2015	3	2015				4090	NA	Sediment&Nodules			R/V Thomas G. Thompson	mega		1	UK Seabed Resources Ltd. - I - PMN	UKSRL1	United Kingdom of Great Britain and Northern Ireland	PMN	1	Active	Pacific Ocean	Clarion-Clipperton Fracture Zone	UKSRLPMN1_OA	OA	NA	OA	ABYSSLINE 02 (AB02)_13	R/V Thomas Thompson	OMS-A-S10	NA	AB02_4_2734_8680	12.05455	-117.2178	On board ship	Sediment&Nodules	Sediment	Not Applicable	13/03/2015 04:19	UTC	4090	-9	-9			Not Reported	UKSRL	University of Hawaii	Abyssal Trough	Not Applicable	NA	NA	NA	NA	-	Taxonomy ID	8833	NA	NA	NA	NA	Taxonomy ID	Monothalamea	na	na	Not Reported	Not Reported	Not Reported	Xenophyophoroidea	Foraminifera	na	NA	Taxonomy info	Not Reported	NA	NA	Xenophyophore	Not Reported	Not Reported	NA	NA	NA	Ecology	NA	Mega	1			NA	NA
37050	UKSRL1_OMS-A-S12_AB02_3_369_9064_9217	#OMS-A-S12_AB02_3_369_9064	OMS-A-S12_AB02_3_369_9064											NA			Chromista	Foraminifera	Monothalamea	Xenophyophoroidea	na	na		na	Xenophyophore													no- non metazoa		NO	NO		09:27:00	15/03/2015	3	2015				4093	NA	Sediment&Nodules			R/V Thomas G. Thompson	mega		1	UK Seabed Resources Ltd. - I - PMN	UKSRL1	United Kingdom of Great Britain and Northern Ireland	PMN	1	Active	Pacific Ocean	Clarion-Clipperton Fracture Zone	UKSRLPMN1_OA	OA	NA	OA	ABYSSLINE 02 (AB02)_13	R/V Thomas Thompson	OMS-A-S12	NA	AB02_3_369_9064	12.02745	-117.3501	On board ship	Sediment&Nodules	Sediment	Not Applicable	15/03/2015 09:27	UTC	4093	-9	-9			Not Reported	UKSRL	University of Hawaii	Abyssal Ridge	Not Applicable	NA	NA	NA	NA	-	Taxonomy ID	9217	NA	NA	NA	NA	Taxonomy ID	Monothalamea	na	na	Not Reported	Not Reported	Not Reported	Xenophyophoroidea	Foraminifera	na	NA	Taxonomy info	Not Reported	NA	NA	Xenophyophore	Not Reported	Not Reported	NA	NA	NA	Ecology	NA	Mega	1			NA	NA
37051	UKSRL1_OMS-A-S12_AB02_3_369_9065_9218	#OMS-A-S12_AB02_3_369_9065	OMS-A-S12_AB02_3_369_9065											NA			Chromista	Foraminifera	Monothalamea	Xenophyophoroidea	na	na		na	Xenophyophore													no- non metazoa		NO	NO		09:27:00	15/03/2015	3	2015				4093	NA	Sediment&Nodules			R/V Thomas G. Thompson	mega		1	UK Seabed Resources Ltd. - I - PMN	UKSRL1	United Kingdom of Great Britain and Northern Ireland	PMN	1	Active	Pacific Ocean	Clarion-Clipperton Fracture Zone	UKSRLPMN1_OA	OA	NA	OA	ABYSSLINE 02 (AB02)_13	R/V Thomas Thompson	OMS-A-S12	NA	AB02_3_369_9065	12.02745	-117.3501	On board ship	Sediment&Nodules	Sediment	Not Applicable	15/03/2015 09:27	UTC	4093	-9	-9			Not Reported	UKSRL	University of Hawaii	Abyssal Ridge	Not Applicable	NA	NA	NA	NA	-	Taxonomy ID	9218	NA	NA	NA	NA	Taxonomy ID	Monothalamea	na	na	Not Reported	Not Reported	Not Reported	Xenophyophoroidea	Foraminifera	na	NA	Taxonomy info	Not Reported	NA	NA	Xenophyophore	Not Reported	Not Reported	NA	NA	NA	Ecology	NA	Mega	1			NA	NA
37052	UKSRL1_OMS-A-S12_AB02_3_369_9066_9219	#OMS-A-S12_AB02_3_369_9066	OMS-A-S12_AB02_3_369_9066											NA			Chromista	Foraminifera	Monothalamea	Xenophyophoroidea	na	na		na	Xenophyophore													no- non metazoa		NO	NO		09:27:00	15/03/2015	3	2015				4093	NA	Sediment&Nodules			R/V Thomas G. Thompson	mega		1	UK Seabed Resources Ltd. - I - PMN	UKSRL1	United Kingdom of Great Britain and Northern Ireland	PMN	1	Active	Pacific Ocean	Clarion-Clipperton Fracture Zone	UKSRLPMN1_OA	OA	NA	OA	ABYSSLINE 02 (AB02)_13	R/V Thomas Thompson	OMS-A-S12	NA	AB02_3_369_9066	12.02745	-117.3501	On board ship	Sediment&Nodules	Sediment	Not Applicable	15/03/2015 09:27	UTC	4093	-9	-9			Not Reported	UKSRL	University of Hawaii	Abyssal Ridge	Not Applicable	NA	NA	NA	NA	-	Taxonomy ID	9219	NA	NA	NA	NA	Taxonomy ID	Monothalamea	na	na	Not Reported	Not Reported	Not Reported	Xenophyophoroidea	Foraminifera	na	NA	Taxonomy info	Not Reported	NA	NA	Xenophyophore	Not Reported	Not Reported	NA	NA	NA	Ecology	NA	Mega	1			NA	NA
37053	UKSRL1_OMS-A-S12_AB02_3_369_9067_9220	#OMS-A-S12_AB02_3_369_9067	OMS-A-S12_AB02_3_369_9067											NA			Chromista	Foraminifera	Monothalamea	Xenophyophoroidea	na	na		na	Xenophyophore													no- non metazoa		NO	NO		09:27:00	15/03/2015	3	2015				4093	NA	Sediment&Nodules			R/V Thomas G. Thompson	mega		1	UK Seabed Resources Ltd. - I - PMN	UKSRL1	United Kingdom of Great Britain and Northern Ireland	PMN	1	Active	Pacific Ocean	Clarion-Clipperton Fracture Zone	UKSRLPMN1_OA	OA	NA	OA	ABYSSLINE 02 (AB02)_13	R/V Thomas Thompson	OMS-A-S12	NA	AB02_3_369_9067	12.02745	-117.3501	On board ship	Sediment&Nodules	Sediment	Not Applicable	15/03/2015 09:27	UTC	4093	-9	-9			Not Reported	UKSRL	University of Hawaii	Abyssal Ridge	Not Applicable	NA	NA	NA	NA	-	Taxonomy ID	9220	NA	NA	NA	NA	Taxonomy ID	Monothalamea	na	na	Not Reported	Not Reported	Not Reported	Xenophyophoroidea	Foraminifera	na	NA	Taxonomy info	Not Reported	NA	NA	Xenophyophore	Not Reported	Not Reported	NA	NA	NA	Ecology	NA	Mega	1			NA	NA
37054	UKSRL1_OMS-A-S12_AB02_3_369_9068_9221	#OMS-A-S12_AB02_3_369_9068	OMS-A-S12_AB02_3_369_9068											NA			Chromista	Foraminifera	Monothalamea	Xenophyophoroidea	na	na		na	Xenophyophore													no- non metazoa		NO	NO		09:27:00	15/03/2015	3	2015				4093	NA	Sediment&Nodules			R/V Thomas G. Thompson	mega		1	UK Seabed Resources Ltd. - I - PMN	UKSRL1	United Kingdom of Great Britain and Northern Ireland	PMN	1	Active	Pacific Ocean	Clarion-Clipperton Fracture Zone	UKSRLPMN1_OA	OA	NA	OA	ABYSSLINE 02 (AB02)_13	R/V Thomas Thompson	OMS-A-S12	NA	AB02_3_369_9068	12.02745	-117.3501	On board ship	Sediment&Nodules	Sediment	Not Applicable	15/03/2015 09:27	UTC	4093	-9	-9			Not Reported	UKSRL	University of Hawaii	Abyssal Ridge	Not Applicable	NA	NA	NA	NA	-	Taxonomy ID	9221	NA	NA	NA	NA	Taxonomy ID	Monothalamea	na	na	Not Reported	Not Reported	Not Reported	Xenophyophoroidea	Foraminifera	na	NA	Taxonomy info	Not Reported	NA	NA	Xenophyophore	Not Reported	Not Reported	NA	NA	NA	Ecology	NA	Mega	1			NA	NA
37055	UKSRL1_OMS-A-S12_AB02_3_369_9069_9222	#OMS-A-S12_AB02_3_369_9069	OMS-A-S12_AB02_3_369_9069											NA			Chromista	Foraminifera	Monothalamea	Xenophyophoroidea	na	na		na	Xenophyophore													no- non metazoa		NO	NO		09:27:00	15/03/2015	3	2015				4093	NA	Sediment&Nodules			R/V Thomas G. Thompson	mega		1	UK Seabed Resources Ltd. - I - PMN	UKSRL1	United Kingdom of Great Britain and Northern Ireland	PMN	1	Active	Pacific Ocean	Clarion-Clipperton Fracture Zone	UKSRLPMN1_OA	OA	NA	OA	ABYSSLINE 02 (AB02)_13	R/V Thomas Thompson	OMS-A-S12	NA	AB02_3_369_9069	12.02745	-117.3501	On board ship	Sediment&Nodules	Sediment	Not Applicable	15/03/2015 09:27	UTC	4093	-9	-9			Not Reported	UKSRL	University of Hawaii	Abyssal Ridge	Not Applicable	NA	NA	NA	NA	-	Taxonomy ID	9222	NA	NA	NA	NA	Taxonomy ID	Monothalamea	na	na	Not Reported	Not Reported	Not Reported	Xenophyophoroidea	Foraminifera	na	NA	Taxonomy info	Not Reported	NA	NA	Xenophyophore	Not Reported	Not Reported	NA	NA	NA	Ecology	NA	Mega	1			NA	NA
37056	UKSRL1_OMS-A-S12_AB02_3_369_9070_9223	#OMS-A-S12_AB02_3_369_9070	OMS-A-S12_AB02_3_369_9070											NA			Chromista	Foraminifera	Monothalamea	Xenophyophoroidea	na	na		na	Xenophyophore													no- non metazoa		NO	NO		09:27:00	15/03/2015	3	2015				4093	NA	Sediment&Nodules			R/V Thomas G. Thompson	mega		1	UK Seabed Resources Ltd. - I - PMN	UKSRL1	United Kingdom of Great Britain and Northern Ireland	PMN	1	Active	Pacific Ocean	Clarion-Clipperton Fracture Zone	UKSRLPMN1_OA	OA	NA	OA	ABYSSLINE 02 (AB02)_13	R/V Thomas Thompson	OMS-A-S12	NA	AB02_3_369_9070	12.02745	-117.3501	On board ship	Sediment&Nodules	Sediment	Not Applicable	15/03/2015 09:27	UTC	4093	-9	-9			Not Reported	UKSRL	University of Hawaii	Abyssal Ridge	Not Applicable	NA	NA	NA	NA	-	Taxonomy ID	9223	NA	NA	NA	NA	Taxonomy ID	Monothalamea	na	na	Not Reported	Not Reported	Not Reported	Xenophyophoroidea	Foraminifera	na	NA	Taxonomy info	Not Reported	NA	NA	Xenophyophore	Not Reported	Not Reported	NA	NA	NA	Ecology	NA	Mega	1			NA	NA
37057	UKSRL1_OMS-A-S12_AB02_3_369_9071_9224	#OMS-A-S12_AB02_3_369_9071	OMS-A-S12_AB02_3_369_9071											NA			Chromista	Foraminifera	Monothalamea	Xenophyophoroidea	na	na		na	Xenophyophore													no- non metazoa		NO	NO		09:27:00	15/03/2015	3	2015				4093	NA	Sediment&Nodules			R/V Thomas G. Thompson	mega		1	UK Seabed Resources Ltd. - I - PMN	UKSRL1	United Kingdom of Great Britain and Northern Ireland	PMN	1	Active	Pacific Ocean	Clarion-Clipperton Fracture Zone	UKSRLPMN1_OA	OA	NA	OA	ABYSSLINE 02 (AB02)_13	R/V Thomas Thompson	OMS-A-S12	NA	AB02_3_369_9071	12.02745	-117.3501	On board ship	Sediment&Nodules	Sediment	Not Applicable	15/03/2015 09:27	UTC	4093	-9	-9			Not Reported	UKSRL	University of Hawaii	Abyssal Ridge	Not Applicable	NA	NA	NA	NA	-	Taxonomy ID	9224	NA	NA	NA	NA	Taxonomy ID	Monothalamea	na	na	Not Reported	Not Reported	Not Reported	Xenophyophoroidea	Foraminifera	na	NA	Taxonomy info	Not Reported	NA	NA	Xenophyophore	Not Reported	Not Reported	NA	NA	NA	Ecology	NA	Mega	1			NA	NA
37058	UKSRL1_OMS-A-S12_AB02_3_369_9072_9225	#OMS-A-S12_AB02_3_369_9072	OMS-A-S12_AB02_3_369_9072											NA			Chromista	Foraminifera	Monothalamea	Xenophyophoroidea	na	na		na	Xenophyophore													no- non metazoa		NO	NO		09:27:00	15/03/2015	3	2015				4093	NA	Sediment&Nodules			R/V Thomas G. Thompson	mega		1	UK Seabed Resources Ltd. - I - PMN	UKSRL1	United Kingdom of Great Britain and Northern Ireland	PMN	1	Active	Pacific Ocean	Clarion-Clipperton Fracture Zone	UKSRLPMN1_OA	OA	NA	OA	ABYSSLINE 02 (AB02)_13	R/V Thomas Thompson	OMS-A-S12	NA	AB02_3_369_9072	12.02745	-117.3501	On board ship	Sediment&Nodules	Sediment	Not Applicable	15/03/2015 09:27	UTC	4093	-9	-9			Not Reported	UKSRL	University of Hawaii	Abyssal Ridge	Not Applicable	NA	NA	NA	NA	-	Taxonomy ID	9225	NA	NA	NA	NA	Taxonomy ID	Monothalamea	na	na	Not Reported	Not Reported	Not Reported	Xenophyophoroidea	Foraminifera	na	NA	Taxonomy info	Not Reported	NA	NA	Xenophyophore	Not Reported	Not Reported	NA	NA	NA	Ecology	NA	Mega	1			NA	NA
37059	UKSRL1_OMS-A-S12_AB02_3_369_9073_9226	#OMS-A-S12_AB02_3_369_9073	OMS-A-S12_AB02_3_369_9073											NA			Chromista	Foraminifera	Monothalamea	Xenophyophoroidea	na	na		na	Xenophyophore													no- non metazoa		NO	NO		09:27:00	15/03/2015	3	2015				4093	NA	Sediment&Nodules			R/V Thomas G. Thompson	mega		1	UK Seabed Resources Ltd. - I - PMN	UKSRL1	United Kingdom of Great Britain and Northern Ireland	PMN	1	Active	Pacific Ocean	Clarion-Clipperton Fracture Zone	UKSRLPMN1_OA	OA	NA	OA	ABYSSLINE 02 (AB02)_13	R/V Thomas Thompson	OMS-A-S12	NA	AB02_3_369_9073	12.02745	-117.3501	On board ship	Sediment&Nodules	Sediment	Not Applicable	15/03/2015 09:27	UTC	4093	-9	-9			Not Reported	UKSRL	University of Hawaii	Abyssal Ridge	Not Applicable	NA	NA	NA	NA	-	Taxonomy ID	9226	NA	NA	NA	NA	Taxonomy ID	Monothalamea	na	na	Not Reported	Not Reported	Not Reported	Xenophyophoroidea	Foraminifera	na	NA	Taxonomy info	Not Reported	NA	NA	Xenophyophore	Not Reported	Not Reported	NA	NA	NA	Ecology	NA	Mega	1			NA	NA
37061	UKSRL1_OMS-A-S12_AB02_3_369_9075_9228	#OMS-A-S12_AB02_3_369_9075	OMS-A-S12_AB02_3_369_9075											NA			Chromista	Foraminifera	Monothalamea	Xenophyophoroidea	na	na		na	Xenophyophore													no- non metazoa		NO	NO		09:27:00	15/03/2015	3	2015				4093	NA	Sediment&Nodules			R/V Thomas G. Thompson	mega		1	UK Seabed Resources Ltd. - I - PMN	UKSRL1	United Kingdom of Great Britain and Northern Ireland	PMN	1	Active	Pacific Ocean	Clarion-Clipperton Fracture Zone	UKSRLPMN1_OA	OA	NA	OA	ABYSSLINE 02 (AB02)_13	R/V Thomas Thompson	OMS-A-S12	NA	AB02_3_369_9075	12.02745	-117.3501	On board ship	Sediment&Nodules	Sediment	Not Applicable	15/03/2015 09:27	UTC	4093	-9	-9			Not Reported	UKSRL	University of Hawaii	Abyssal Ridge	Not Applicable	NA	NA	NA	NA	-	Taxonomy ID	9228	NA	NA	NA	NA	Taxonomy ID	Monothalamea	na	na	Not Reported	Not Reported	Not Reported	Xenophyophoroidea	Foraminifera	na	NA	Taxonomy info	Not Reported	NA	NA	Xenophyophore	Not Reported	Not Reported	NA	NA	NA	Ecology	NA	Mega	1			NA	NA
37062	UKSRL1_OMS-A-S12_AB02_3_369_9076_9229	#OMS-A-S12_AB02_3_369_9076	OMS-A-S12_AB02_3_369_9076											NA			Chromista	Foraminifera	Monothalamea	Xenophyophoroidea	na	na		na	Xenophyophore													no- non metazoa		NO	NO		09:27:00	15/03/2015	3	2015				4093	NA	Sediment&Nodules			R/V Thomas G. Thompson	mega		1	UK Seabed Resources Ltd. - I - PMN	UKSRL1	United Kingdom of Great Britain and Northern Ireland	PMN	1	Active	Pacific Ocean	Clarion-Clipperton Fracture Zone	UKSRLPMN1_OA	OA	NA	OA	ABYSSLINE 02 (AB02)_13	R/V Thomas Thompson	OMS-A-S12	NA	AB02_3_369_9076	12.02745	-117.3501	On board ship	Sediment&Nodules	Sediment	Not Applicable	15/03/2015 09:27	UTC	4093	-9	-9			Not Reported	UKSRL	University of Hawaii	Abyssal Ridge	Not Applicable	NA	NA	NA	NA	-	Taxonomy ID	9229	NA	NA	NA	NA	Taxonomy ID	Monothalamea	na	na	Not Reported	Not Reported	Not Reported	Xenophyophoroidea	Foraminifera	na	NA	Taxonomy info	Not Reported	NA	NA	Xenophyophore	Not Reported	Not Reported	NA	NA	NA	Ecology	NA	Mega	1			NA	NA
37064	UKSRL1_OMS-A-S12_AB02_3_369_9078_9231	#OMS-A-S12_AB02_3_369_9078	OMS-A-S12_AB02_3_369_9078											NA			Chromista	Foraminifera	Monothalamea	Xenophyophoroidea	na	na		na	Xenophyophore													no- non metazoa		NO	NO		09:27:00	15/03/2015	3	2015				4093	NA	Sediment&Nodules			R/V Thomas G. Thompson	mega		1	UK Seabed Resources Ltd. - I - PMN	UKSRL1	United Kingdom of Great Britain and Northern Ireland	PMN	1	Active	Pacific Ocean	Clarion-Clipperton Fracture Zone	UKSRLPMN1_OA	OA	NA	OA	ABYSSLINE 02 (AB02)_13	R/V Thomas Thompson	OMS-A-S12	NA	AB02_3_369_9078	12.02745	-117.3501	On board ship	Sediment&Nodules	Sediment	Not Applicable	15/03/2015 09:27	UTC	4093	-9	-9			Not Reported	UKSRL	University of Hawaii	Abyssal Ridge	Not Applicable	NA	NA	NA	NA	-	Taxonomy ID	9231	NA	NA	NA	NA	Taxonomy ID	Monothalamea	na	na	Not Reported	Not Reported	Not Reported	Xenophyophoroidea	Foraminifera	na	NA	Taxonomy info	Not Reported	NA	NA	Xenophyophore	Not Reported	Not Reported	NA	NA	NA	Ecology	NA	Mega	1			NA	NA
37065	UKSRL1_OMS-A-S12_AB02_3_369_9079_9232	#OMS-A-S12_AB02_3_369_9079	OMS-A-S12_AB02_3_369_9079											NA			Chromista	Foraminifera	Monothalamea	Xenophyophoroidea	na	na		na	Xenophyophore													no- non metazoa		NO	NO		09:27:00	15/03/2015	3	2015				4093	NA	Sediment&Nodules			R/V Thomas G. Thompson	mega		1	UK Seabed Resources Ltd. - I - PMN	UKSRL1	United Kingdom of Great Britain and Northern Ireland	PMN	1	Active	Pacific Ocean	Clarion-Clipperton Fracture Zone	UKSRLPMN1_OA	OA	NA	OA	ABYSSLINE 02 (AB02)_13	R/V Thomas Thompson	OMS-A-S12	NA	AB02_3_369_9079	12.02745	-117.3501	On board ship	Sediment&Nodules	Sediment	Not Applicable	15/03/2015 09:27	UTC	4093	-9	-9			Not Reported	UKSRL	University of Hawaii	Abyssal Ridge	Not Applicable	NA	NA	NA	NA	-	Taxonomy ID	9232	NA	NA	NA	NA	Taxonomy ID	Monothalamea	na	na	Not Reported	Not Reported	Not Reported	Xenophyophoroidea	Foraminifera	na	NA	Taxonomy info	Not Reported	NA	NA	Xenophyophore	Not Reported	Not Reported	NA	NA	NA	Ecology	NA	Mega	1			NA	NA
38701	UKSRL1_UK1-B-U04_AB02_3_308_1054_1207	#UK1-B-U04_AB02_3_308_1054	UK1-B-U04_AB02_3_308_1054											NA			Chromista	Foraminifera	Monothalamea	Xenophyophoroidea	na	na		na	Xenophyophore													no- non metazoa		NO	NO		13:06:00	21/02/2015	2	2015				4201	NA	Sediment&Nodules			R/V Thomas G. Thompson	mega		1	UK Seabed Resources Ltd. - I - PMN	UKSRL1	United Kingdom of Great Britain and Northern Ireland	PMN	1	Active	Pacific Ocean	Clarion-Clipperton Fracture Zone	UKSRLPMN1X	UKSRL	NA	NA	ABYSSLINE 02 (AB02)_13	R/V Thomas Thompson	UK1-B-U04	NA	AB02_3_308_1054	12.56673	-116.7082	On board ship	Sediment&Nodules	Sediment	Not Applicable	21/02/2015 13:06	UTC	4201	-9	-9			Not Reported	UKSRL	University of Hawaii	Abyssal Trough	Not Applicable	NA	NA	NA	NA	-	Taxonomy ID	1207	NA	NA	NA	NA	Taxonomy ID	Monothalamea	na	na	Not Reported	Not Reported	Not Reported	Xenophyophoroidea	Foraminifera	na	NA	Taxonomy info	Not Reported	NA	NA	Xenophyophore	Not Reported	Not Reported	NA	NA	NA	Ecology	NA	Mega	1			NA	NA
38702	UKSRL1_UK1-B-U04_AB02_3_308_1055_1208	#UK1-B-U04_AB02_3_308_1055	UK1-B-U04_AB02_3_308_1055											NA			Chromista	Foraminifera	Monothalamea	Xenophyophoroidea	na	na		na	Xenophyophore													no- non metazoa		NO	NO		13:06:00	21/02/2015	2	2015				4201	NA	Sediment&Nodules			R/V Thomas G. Thompson	mega		1	UK Seabed Resources Ltd. - I - PMN	UKSRL1	United Kingdom of Great Britain and Northern Ireland	PMN	1	Active	Pacific Ocean	Clarion-Clipperton Fracture Zone	UKSRLPMN1X	UKSRL	NA	NA	ABYSSLINE 02 (AB02)_13	R/V Thomas Thompson	UK1-B-U04	NA	AB02_3_308_1055	12.56673	-116.7082	On board ship	Sediment&Nodules	Sediment	Not Applicable	21/02/2015 13:06	UTC	4201	-9	-9			Not Reported	UKSRL	University of Hawaii	Abyssal Trough	Not Applicable	NA	NA	NA	NA	-	Taxonomy ID	1208	NA	NA	NA	NA	Taxonomy ID	Monothalamea	na	na	Not Reported	Not Reported	Not Reported	Xenophyophoroidea	Foraminifera	na	NA	Taxonomy info	Not Reported	NA	NA	Xenophyophore	Not Reported	Not Reported	NA	NA	NA	Ecology	NA	Mega	1			NA	NA
38703	UKSRL1_UK1-B-U04_AB02_3_308_1056_1209	#UK1-B-U04_AB02_3_308_1056	UK1-B-U04_AB02_3_308_1056											NA			Chromista	Foraminifera	Monothalamea	Xenophyophoroidea	na	na		na	Xenophyophore													no- non metazoa		NO	NO		13:06:00	21/02/2015	2	2015				4201	NA	Sediment&Nodules			R/V Thomas G. Thompson	mega		1	UK Seabed Resources Ltd. - I - PMN	UKSRL1	United Kingdom of Great Britain and Northern Ireland	PMN	1	Active	Pacific Ocean	Clarion-Clipperton Fracture Zone	UKSRLPMN1X	UKSRL	NA	NA	ABYSSLINE 02 (AB02)_13	R/V Thomas Thompson	UK1-B-U04	NA	AB02_3_308_1056	12.56673	-116.7082	On board ship	Sediment&Nodules	Sediment	Not Applicable	21/02/2015 13:06	UTC	4201	-9	-9			Not Reported	UKSRL	University of Hawaii	Abyssal Trough	Not Applicable	NA	NA	NA	NA	-	Taxonomy ID	1209	NA	NA	NA	NA	Taxonomy ID	Monothalamea	na	na	Not Reported	Not Reported	Not Reported	Xenophyophoroidea	Foraminifera	na	NA	Taxonomy info	Not Reported	NA	NA	Xenophyophore	Not Reported	Not Reported	NA	NA	NA	Ecology	NA	Mega	1			NA	NA
38704	UKSRL1_UK1-B-U04_AB02_3_308_1057_1210	#UK1-B-U04_AB02_3_308_1057	UK1-B-U04_AB02_3_308_1057											NA			Chromista	Foraminifera	Monothalamea	Xenophyophoroidea	na	na		na	Xenophyophore													no- non metazoa		NO	NO		13:06:00	21/02/2015	2	2015				4201	NA	Sediment&Nodules			R/V Thomas G. Thompson	mega		1	UK Seabed Resources Ltd. - I - PMN	UKSRL1	United Kingdom of Great Britain and Northern Ireland	PMN	1	Active	Pacific Ocean	Clarion-Clipperton Fracture Zone	UKSRLPMN1X	UKSRL	NA	NA	ABYSSLINE 02 (AB02)_13	R/V Thomas Thompson	UK1-B-U04	NA	AB02_3_308_1057	12.56673	-116.7082	On board ship	Sediment&Nodules	Sediment	Not Applicable	21/02/2015 13:06	UTC	4201	-9	-9			Not Reported	UKSRL	University of Hawaii	Abyssal Trough	Not Applicable	NA	NA	NA	NA	-	Taxonomy ID	1210	NA	NA	NA	NA	Taxonomy ID	Monothalamea	na	na	Not Reported	Not Reported	Not Reported	Xenophyophoroidea	Foraminifera	na	NA	Taxonomy info	Not Reported	NA	NA	Xenophyophore	Not Reported	Not Reported	NA	NA	NA	Ecology	NA	Mega	1			NA	NA
38705	UKSRL1_UK1-B-U04_AB02_3_308_1058_1211	#UK1-B-U04_AB02_3_308_1058	UK1-B-U04_AB02_3_308_1058											NA			Chromista	Foraminifera	Monothalamea	Xenophyophoroidea	na	na		na	Xenophyophore													no- non metazoa		NO	NO		13:06:00	21/02/2015	2	2015				4201	NA	Sediment&Nodules			R/V Thomas G. Thompson	mega		1	UK Seabed Resources Ltd. - I - PMN	UKSRL1	United Kingdom of Great Britain and Northern Ireland	PMN	1	Active	Pacific Ocean	Clarion-Clipperton Fracture Zone	UKSRLPMN1X	UKSRL	NA	NA	ABYSSLINE 02 (AB02)_13	R/V Thomas Thompson	UK1-B-U04	NA	AB02_3_308_1058	12.56673	-116.7082	On board ship	Sediment&Nodules	Sediment	Not Applicable	21/02/2015 13:06	UTC	4201	-9	-9			Not Reported	UKSRL	University of Hawaii	Abyssal Trough	Not Applicable	NA	NA	NA	NA	-	Taxonomy ID	1211	NA	NA	NA	NA	Taxonomy ID	Monothalamea	na	na	Not Reported	Not Reported	Not Reported	Xenophyophoroidea	Foraminifera	na	NA	Taxonomy info	Not Reported	NA	NA	Xenophyophore	Not Reported	Not Reported	NA	NA	NA	Ecology	NA	Mega	1			NA	NA
38706	UKSRL1_UK1-B-U04_AB02_3_308_1059_1212	#UK1-B-U04_AB02_3_308_1059	UK1-B-U04_AB02_3_308_1059											NA			Chromista	Foraminifera	Monothalamea	Xenophyophoroidea	na	na		na	Xenophyophore													no- non metazoa		NO	NO		13:06:00	21/02/2015	2	2015				4201	NA	Sediment&Nodules			R/V Thomas G. Thompson	mega		1	UK Seabed Resources Ltd. - I - PMN	UKSRL1	United Kingdom of Great Britain and Northern Ireland	PMN	1	Active	Pacific Ocean	Clarion-Clipperton Fracture Zone	UKSRLPMN1X	UKSRL	NA	NA	ABYSSLINE 02 (AB02)_13	R/V Thomas Thompson	UK1-B-U04	NA	AB02_3_308_1059	12.56673	-116.7082	On board ship	Sediment&Nodules	Sediment	Not Applicable	21/02/2015 13:06	UTC	4201	-9	-9			Not Reported	UKSRL	University of Hawaii	Abyssal Trough	Not Applicable	NA	NA	NA	NA	-	Taxonomy ID	1212	NA	NA	NA	NA	Taxonomy ID	Monothalamea	na	na	Not Reported	Not Reported	Not Reported	Xenophyophoroidea	Foraminifera	na	NA	Taxonomy info	Not Reported	NA	NA	Xenophyophore	Not Reported	Not Reported	NA	NA	NA	Ecology	NA	Mega	1			NA	NA
38707	UKSRL1_UK1-B-U04_AB02_3_308_1060_1213	#UK1-B-U04_AB02_3_308_1060	UK1-B-U04_AB02_3_308_1060											NA			Chromista	Foraminifera	Monothalamea	Xenophyophoroidea	na	na		na	Xenophyophore													no- non metazoa		NO	NO		13:06:00	21/02/2015	2	2015				4201	NA	Sediment&Nodules			R/V Thomas G. Thompson	mega		1	UK Seabed Resources Ltd. - I - PMN	UKSRL1	United Kingdom of Great Britain and Northern Ireland	PMN	1	Active	Pacific Ocean	Clarion-Clipperton Fracture Zone	UKSRLPMN1X	UKSRL	NA	NA	ABYSSLINE 02 (AB02)_13	R/V Thomas Thompson	UK1-B-U04	NA	AB02_3_308_1060	12.56673	-116.7082	On board ship	Sediment&Nodules	Sediment	Not Applicable	21/02/2015 13:06	UTC	4201	-9	-9			Not Reported	UKSRL	University of Hawaii	Abyssal Trough	Not Applicable	NA	NA	NA	NA	-	Taxonomy ID	1213	NA	NA	NA	NA	Taxonomy ID	Monothalamea	na	na	Not Reported	Not Reported	Not Reported	Xenophyophoroidea	Foraminifera	na	NA	Taxonomy info	Not Reported	NA	NA	Xenophyophore	Not Reported	Not Reported	NA	NA	NA	Ecology	NA	Mega	1			NA	NA
38708	UKSRL1_UK1-B-U04_AB02_3_308_1061_1214	#UK1-B-U04_AB02_3_308_1061	UK1-B-U04_AB02_3_308_1061											NA			Chromista	Foraminifera	Monothalamea	Xenophyophoroidea	na	na		na	Xenophyophore													no- non metazoa		NO	NO		13:06:00	21/02/2015	2	2015				4201	NA	Sediment&Nodules			R/V Thomas G. Thompson	mega		1	UK Seabed Resources Ltd. - I - PMN	UKSRL1	United Kingdom of Great Britain and Northern Ireland	PMN	1	Active	Pacific Ocean	Clarion-Clipperton Fracture Zone	UKSRLPMN1X	UKSRL	NA	NA	ABYSSLINE 02 (AB02)_13	R/V Thomas Thompson	UK1-B-U04	NA	AB02_3_308_1061	12.56673	-116.7082	On board ship	Sediment&Nodules	Sediment	Not Applicable	21/02/2015 13:06	UTC	4201	-9	-9			Not Reported	UKSRL	University of Hawaii	Abyssal Trough	Not Applicable	NA	NA	NA	NA	-	Taxonomy ID	1214	NA	NA	NA	NA	Taxonomy ID	Monothalamea	na	na	Not Reported	Not Reported	Not Reported	Xenophyophoroidea	Foraminifera	na	NA	Taxonomy info	Not Reported	NA	NA	Xenophyophore	Not Reported	Not Reported	NA	NA	NA	Ecology	NA	Mega	1			NA	NA
38709	UKSRL1_UK1-B-U04_AB02_3_308_1062_1215	#UK1-B-U04_AB02_3_308_1062	UK1-B-U04_AB02_3_308_1062											NA			Chromista	Foraminifera	Monothalamea	Xenophyophoroidea	na	na		na	Xenophyophore													no- non metazoa		NO	NO		13:06:00	21/02/2015	2	2015				4201	NA	Sediment&Nodules			R/V Thomas G. Thompson	mega		1	UK Seabed Resources Ltd. - I - PMN	UKSRL1	United Kingdom of Great Britain and Northern Ireland	PMN	1	Active	Pacific Ocean	Clarion-Clipperton Fracture Zone	UKSRLPMN1X	UKSRL	NA	NA	ABYSSLINE 02 (AB02)_13	R/V Thomas Thompson	UK1-B-U04	NA	AB02_3_308_1062	12.56673	-116.7082	On board ship	Sediment&Nodules	Sediment	Not Applicable	21/02/2015 13:06	UTC	4201	-9	-9			Not Reported	UKSRL	University of Hawaii	Abyssal Trough	Not Applicable	NA	NA	NA	NA	-	Taxonomy ID	1215	NA	NA	NA	NA	Taxonomy ID	Monothalamea	na	na	Not Reported	Not Reported	Not Reported	Xenophyophoroidea	Foraminifera	na	NA	Taxonomy info	Not Reported	NA	NA	Xenophyophore	Not Reported	Not Reported	NA	NA	NA	Ecology	NA	Mega	1			NA	NA
38710	UKSRL1_UK1-B-U04_AB02_3_308_1063_1216	#UK1-B-U04_AB02_3_308_1063	UK1-B-U04_AB02_3_308_1063											NA			Chromista	Foraminifera	Monothalamea	Xenophyophoroidea	na	na		na	Xenophyophore													no- non metazoa		NO	NO		13:06:00	21/02/2015	2	2015				4201	NA	Sediment&Nodules			R/V Thomas G. Thompson	mega		1	UK Seabed Resources Ltd. - I - PMN	UKSRL1	United Kingdom of Great Britain and Northern Ireland	PMN	1	Active	Pacific Ocean	Clarion-Clipperton Fracture Zone	UKSRLPMN1X	UKSRL	NA	NA	ABYSSLINE 02 (AB02)_13	R/V Thomas Thompson	UK1-B-U04	NA	AB02_3_308_1063	12.56673	-116.7082	On board ship	Sediment&Nodules	Sediment	Not Applicable	21/02/2015 13:06	UTC	4201	-9	-9			Not Reported	UKSRL	University of Hawaii	Abyssal Trough	Not Applicable	NA	NA	NA	NA	-	Taxonomy ID	1216	NA	NA	NA	NA	Taxonomy ID	Monothalamea	na	na	Not Reported	Not Reported	Not Reported	Xenophyophoroidea	Foraminifera	na	NA	Taxonomy info	Not Reported	NA	NA	Xenophyophore	Not Reported	Not Reported	NA	NA	NA	Ecology	NA	Mega	1			NA	NA
38711	UKSRL1_UK1-B-U04_AB02_3_308_1064_1217	#UK1-B-U04_AB02_3_308_1064	UK1-B-U04_AB02_3_308_1064											NA			Chromista	Foraminifera	Monothalamea	Xenophyophoroidea	na	na		na	Xenophyophore													no- non metazoa		NO	NO		13:06:00	21/02/2015	2	2015				4201	NA	Sediment&Nodules			R/V Thomas G. Thompson	mega		1	UK Seabed Resources Ltd. - I - PMN	UKSRL1	United Kingdom of Great Britain and Northern Ireland	PMN	1	Active	Pacific Ocean	Clarion-Clipperton Fracture Zone	UKSRLPMN1X	UKSRL	NA	NA	ABYSSLINE 02 (AB02)_13	R/V Thomas Thompson	UK1-B-U04	NA	AB02_3_308_1064	12.56673	-116.7082	On board ship	Sediment&Nodules	Sediment	Not Applicable	21/02/2015 13:06	UTC	4201	-9	-9			Not Reported	UKSRL	University of Hawaii	Abyssal Trough	Not Applicable	NA	NA	NA	NA	-	Taxonomy ID	1217	NA	NA	NA	NA	Taxonomy ID	Monothalamea	na	na	Not Reported	Not Reported	Not Reported	Xenophyophoroidea	Foraminifera	na	NA	Taxonomy info	Not Reported	NA	NA	Xenophyophore	Not Reported	Not Reported	NA	NA	NA	Ecology	NA	Mega	1			NA	NA
38712	UKSRL1_UK1-B-U04_AB02_3_308_1065_1218	#UK1-B-U04_AB02_3_308_1065	UK1-B-U04_AB02_3_308_1065											NA			Chromista	Foraminifera	Monothalamea	Xenophyophoroidea	na	na		na	Xenophyophore													no- non metazoa		NO	NO		13:06:00	21/02/2015	2	2015				4201	NA	Sediment&Nodules			R/V Thomas G. Thompson	mega		1	UK Seabed Resources Ltd. - I - PMN	UKSRL1	United Kingdom of Great Britain and Northern Ireland	PMN	1	Active	Pacific Ocean	Clarion-Clipperton Fracture Zone	UKSRLPMN1X	UKSRL	NA	NA	ABYSSLINE 02 (AB02)_13	R/V Thomas Thompson	UK1-B-U04	NA	AB02_3_308_1065	12.56673	-116.7082	On board ship	Sediment&Nodules	Sediment	Not Applicable	21/02/2015 13:06	UTC	4201	-9	-9			Not Reported	UKSRL	University of Hawaii	Abyssal Trough	Not Applicable	NA	NA	NA	NA	-	Taxonomy ID	1218	NA	NA	NA	NA	Taxonomy ID	Monothalamea	na	na	Not Reported	Not Reported	Not Reported	Xenophyophoroidea	Foraminifera	na	NA	Taxonomy info	Not Reported	NA	NA	Xenophyophore	Not Reported	Not Reported	NA	NA	NA	Ecology	NA	Mega	1			NA	NA
38713	UKSRL1_UK1-B-U04_AB02_3_308_1066_1219	#UK1-B-U04_AB02_3_308_1066	UK1-B-U04_AB02_3_308_1066											NA			Chromista	Foraminifera	Monothalamea	Xenophyophoroidea	na	na		na	Xenophyophore													no- non metazoa		NO	NO		13:06:00	21/02/2015	2	2015				4201	NA	Sediment&Nodules			R/V Thomas G. Thompson	mega		1	UK Seabed Resources Ltd. - I - PMN	UKSRL1	United Kingdom of Great Britain and Northern Ireland	PMN	1	Active	Pacific Ocean	Clarion-Clipperton Fracture Zone	UKSRLPMN1X	UKSRL	NA	NA	ABYSSLINE 02 (AB02)_13	R/V Thomas Thompson	UK1-B-U04	NA	AB02_3_308_1066	12.56673	-116.7082	On board ship	Sediment&Nodules	Sediment	Not Applicable	21/02/2015 13:06	UTC	4201	-9	-9			Not Reported	UKSRL	University of Hawaii	Abyssal Trough	Not Applicable	NA	NA	NA	NA	-	Taxonomy ID	1219	NA	NA	NA	NA	Taxonomy ID	Monothalamea	na	na	Not Reported	Not Reported	Not Reported	Xenophyophoroidea	Foraminifera	na	NA	Taxonomy info	Not Reported	NA	NA	Xenophyophore	Not Reported	Not Reported	NA	NA	NA	Ecology	NA	Mega	1			NA	NA
38714	UKSRL1_UK1-B-U04_AB02_3_308_1067_1220	#UK1-B-U04_AB02_3_308_1067	UK1-B-U04_AB02_3_308_1067											NA			Chromista	Foraminifera	Monothalamea	Xenophyophoroidea	na	na		na	Xenophyophore													no- non metazoa		NO	NO		13:06:00	21/02/2015	2	2015				4201	NA	Sediment&Nodules			R/V Thomas G. Thompson	mega		1	UK Seabed Resources Ltd. - I - PMN	UKSRL1	United Kingdom of Great Britain and Northern Ireland	PMN	1	Active	Pacific Ocean	Clarion-Clipperton Fracture Zone	UKSRLPMN1X	UKSRL	NA	NA	ABYSSLINE 02 (AB02)_13	R/V Thomas Thompson	UK1-B-U04	NA	AB02_3_308_1067	12.56673	-116.7082	On board ship	Sediment&Nodules	Sediment	Not Applicable	21/02/2015 13:06	UTC	4201	-9	-9			Not Reported	UKSRL	University of Hawaii	Abyssal Trough	Not Applicable	NA	NA	NA	NA	-	Taxonomy ID	1220	NA	NA	NA	NA	Taxonomy ID	Monothalamea	na	na	Not Reported	Not Reported	Not Reported	Xenophyophoroidea	Foraminifera	na	NA	Taxonomy info	Not Reported	NA	NA	Xenophyophore	Not Reported	Not Reported	NA	NA	NA	Ecology	NA	Mega	1			NA	NA
38715	UKSRL1_UK1-B-U04_AB02_3_308_1068_1221	#UK1-B-U04_AB02_3_308_1068	UK1-B-U04_AB02_3_308_1068											NA			Chromista	Foraminifera	Monothalamea	Xenophyophoroidea	na	na		na	Xenophyophore													no- non metazoa		NO	NO		13:06:00	21/02/2015	2	2015				4201	NA	Sediment&Nodules			R/V Thomas G. Thompson	mega		1	UK Seabed Resources Ltd. - I - PMN	UKSRL1	United Kingdom of Great Britain and Northern Ireland	PMN	1	Active	Pacific Ocean	Clarion-Clipperton Fracture Zone	UKSRLPMN1X	UKSRL	NA	NA	ABYSSLINE 02 (AB02)_13	R/V Thomas Thompson	UK1-B-U04	NA	AB02_3_308_1068	12.56673	-116.7082	On board ship	Sediment&Nodules	Sediment	Not Applicable	21/02/2015 13:06	UTC	4201	-9	-9			Not Reported	UKSRL	University of Hawaii	Abyssal Trough	Not Applicable	NA	NA	NA	NA	-	Taxonomy ID	1221	NA	NA	NA	NA	Taxonomy ID	Monothalamea	na	na	Not Reported	Not Reported	Not Reported	Xenophyophoroidea	Foraminifera	na	NA	Taxonomy info	Not Reported	NA	NA	Xenophyophore	Not Reported	Not Reported	NA	NA	NA	Ecology	NA	Mega	1			NA	NA
38716	UKSRL1_UK1-B-U04_AB02_3_308_1069_1222	#UK1-B-U04_AB02_3_308_1069	UK1-B-U04_AB02_3_308_1069											NA			Chromista	Foraminifera	Monothalamea	Xenophyophoroidea	na	na		na	Xenophyophore													no- non metazoa		NO	NO		13:06:00	21/02/2015	2	2015				4201	NA	Sediment&Nodules			R/V Thomas G. Thompson	mega		1	UK Seabed Resources Ltd. - I - PMN	UKSRL1	United Kingdom of Great Britain and Northern Ireland	PMN	1	Active	Pacific Ocean	Clarion-Clipperton Fracture Zone	UKSRLPMN1X	UKSRL	NA	NA	ABYSSLINE 02 (AB02)_13	R/V Thomas Thompson	UK1-B-U04	NA	AB02_3_308_1069	12.56673	-116.7082	On board ship	Sediment&Nodules	Sediment	Not Applicable	21/02/2015 13:06	UTC	4201	-9	-9			Not Reported	UKSRL	University of Hawaii	Abyssal Trough	Not Applicable	NA	NA	NA	NA	-	Taxonomy ID	1222	NA	NA	NA	NA	Taxonomy ID	Monothalamea	na	na	Not Reported	Not Reported	Not Reported	Xenophyophoroidea	Foraminifera	na	NA	Taxonomy info	Not Reported	NA	NA	Xenophyophore	Not Reported	Not Reported	NA	NA	NA	Ecology	NA	Mega	1			NA	NA
38717	UKSRL1_UK1-B-U04_AB02_3_308_1070_1223	#UK1-B-U04_AB02_3_308_1070	UK1-B-U04_AB02_3_308_1070											NA			Chromista	Foraminifera	Monothalamea	Xenophyophoroidea	na	na		na	Xenophyophore													no- non metazoa		NO	NO		13:06:00	21/02/2015	2	2015				4201	NA	Sediment&Nodules			R/V Thomas G. Thompson	mega		1	UK Seabed Resources Ltd. - I - PMN	UKSRL1	United Kingdom of Great Britain and Northern Ireland	PMN	1	Active	Pacific Ocean	Clarion-Clipperton Fracture Zone	UKSRLPMN1X	UKSRL	NA	NA	ABYSSLINE 02 (AB02)_13	R/V Thomas Thompson	UK1-B-U04	NA	AB02_3_308_1070	12.56673	-116.7082	On board ship	Sediment&Nodules	Sediment	Not Applicable	21/02/2015 13:06	UTC	4201	-9	-9			Not Reported	UKSRL	University of Hawaii	Abyssal Trough	Not Applicable	NA	NA	NA	NA	-	Taxonomy ID	1223	NA	NA	NA	NA	Taxonomy ID	Monothalamea	na	na	Not Reported	Not Reported	Not Reported	Xenophyophoroidea	Foraminifera	na	NA	Taxonomy info	Not Reported	NA	NA	Xenophyophore	Not Reported	Not Reported	NA	NA	NA	Ecology	NA	Mega	1			NA	NA
39218	UKSRL1_UK1-B-U07_AB02_10_3535_6398_6551	#UK1-B-U07_AB02_10_3535_6398	UK1-B-U07_AB02_10_3535_6398	notes in column	notes in column	notes in column	notes in column	notes in column	notes in column					NA																				No Fish in Drop				no		NO	NO	No Fish in Drop	10:06:00	03/07/2015	7	2015				3555	NA	Sediment&Nodules			R/V Thomas G. Thompson	mega		1	UK Seabed Resources Ltd. - I - PMN	UKSRL1	United Kingdom of Great Britain and Northern Ireland	PMN	1	Active	Pacific Ocean	Clarion-Clipperton Fracture Zone	UKSRLPMN1X	UKSRL	NA	NA	ABYSSLINE 02 (AB02)_13	R/V Thomas Thompson	UK1-B-U07	NA	AB02_10_3535_6398	12.43527	-116.5533	On board ship	Sediment&Nodules	Sediment	Not Applicable	03/07/2015 10:06	UTC	3555	-9	-9			Not Reported	UKSRL	University of Hawaii	Seamount Summit	Not Applicable	NA	NA	NA	NA	-	Taxonomy ID	6551	NA	NA	NA	NA	Taxonomy ID	No Fish in Drop	No Fish in Drop	No Fish in Drop	Not Reported	Not Reported	Not Reported	No Fish in Drop	No Fish in Drop	No Fish in Drop	NA	Taxonomy info	Not Reported	NA	NA	No Fish in Drop	Not Reported	Not Reported	NA	NA	NA	Ecology	NA	Mega	1			NA	NA
39965	UKSRL1_UK1-B-U07_AB02_17_3670_6410_6563	#UK1-B-U07_AB02_17_3670_6410	UK1-B-U07_AB02_17_3670_6410	notes in column	notes in column	notes in column	notes in column	notes in column	notes in column					NA																				No Fish in Drop				no		NO	NO	No Fish in Drop	10:06:00	03/07/2015	7	2015				3555	NA	Sediment&Nodules			R/V Thomas G. Thompson	mega		1	UK Seabed Resources Ltd. - I - PMN	UKSRL1	United Kingdom of Great Britain and Northern Ireland	PMN	1	Active	Pacific Ocean	Clarion-Clipperton Fracture Zone	UKSRLPMN1X	UKSRL	NA	NA	ABYSSLINE 02 (AB02)_13	R/V Thomas Thompson	UK1-B-U07	NA	AB02_17_3670_6410	12.43527	-116.5533	On board ship	Sediment&Nodules	Sediment	Not Applicable	03/07/2015 10:06	UTC	3555	-9	-9			Not Reported	UKSRL	University of Hawaii	Seamount Summit	Not Applicable	NA	NA	NA	NA	-	Taxonomy ID	6563	NA	NA	NA	NA	Taxonomy ID	No Fish in Drop	No Fish in Drop	No Fish in Drop	Not Reported	Not Reported	Not Reported	No Fish in Drop	No Fish in Drop	No Fish in Drop	NA	Taxonomy info	Not Reported	NA	NA	No Fish in Drop	Not Reported	Not Reported	NA	NA	NA	Ecology	NA	Mega	1			NA	NA
39969	UKSRL1_UK1-B-U07_AB02_19_3534_6414_6567	#UK1-B-U07_AB02_19_3534_6414	UK1-B-U07_AB02_19_3534_6414	notes in column	notes in column	notes in column	notes in column	notes in column	notes in column					NA																				No Fish in Drop				no		NO	NO	No Fish in Drop	10:06:00	03/07/2015	7	2015				3555	NA	Sediment&Nodules			R/V Thomas G. Thompson	mega		1	UK Seabed Resources Ltd. - I - PMN	UKSRL1	United Kingdom of Great Britain and Northern Ireland	PMN	1	Active	Pacific Ocean	Clarion-Clipperton Fracture Zone	UKSRLPMN1X	UKSRL	NA	NA	ABYSSLINE 02 (AB02)_13	R/V Thomas Thompson	UK1-B-U07	NA	AB02_19_3534_6414	12.43527	-116.5533	On board ship	Sediment&Nodules	Sediment	Not Applicable	03/07/2015 10:06	UTC	3555	-9	-9			Not Reported	UKSRL	University of Hawaii	Seamount Summit	Not Applicable	NA	NA	NA	NA	-	Taxonomy ID	6567	NA	NA	NA	NA	Taxonomy ID	No Fish in Drop	No Fish in Drop	No Fish in Drop	Not Reported	Not Reported	Not Reported	No Fish in Drop	No Fish in Drop	No Fish in Drop	NA	Taxonomy info	Not Reported	NA	NA	No Fish in Drop	Not Reported	Not Reported	NA	NA	NA	Ecology	NA	Mega	1			NA	NA
39988	UKSRL1_UK1-B-U07_AB02_3_93_6381_6534	#UK1-B-U07_AB02_3_93_6381	UK1-B-U07_AB02_3_93_6381											NA			Chromista	Foraminifera	Monothalamea	Xenophyophoroidea	na	na		na	Xenophyophore													no- non metazoa		NO	NO		10:06:00	03/07/2015	7	2015				3555	NA	Sediment&Nodules			R/V Thomas G. Thompson	mega		1	UK Seabed Resources Ltd. - I - PMN	UKSRL1	United Kingdom of Great Britain and Northern Ireland	PMN	1	Active	Pacific Ocean	Clarion-Clipperton Fracture Zone	UKSRLPMN1X	UKSRL	NA	NA	ABYSSLINE 02 (AB02)_13	R/V Thomas Thompson	UK1-B-U07	NA	AB02_3_93_6381	12.43527	-116.5533	On board ship	Sediment&Nodules	Sediment	Not Applicable	03/07/2015 10:06	UTC	3555	-9	-9			Not Reported	UKSRL	University of Hawaii	Seamount Summit	Not Applicable	NA	NA	NA	NA	-	Taxonomy ID	6534	NA	NA	NA	NA	Taxonomy ID	Monothalamea	na	na	Not Reported	Not Reported	Not Reported	Xenophyophoroidea	Foraminifera	na	NA	Taxonomy info	Not Reported	NA	NA	Xenophyophore	Not Reported	Not Reported	NA	NA	NA	Ecology	NA	Mega	1			NA	NA
39989	UKSRL1_UK1-B-U07_AB02_3_93_6382_6535	#UK1-B-U07_AB02_3_93_6382	UK1-B-U07_AB02_3_93_6382											NA			Chromista	Foraminifera	Monothalamea	Xenophyophoroidea	na	na		na	Xenophyophore													no- non metazoa		NO	NO		10:06:00	03/07/2015	7	2015				3555	NA	Sediment&Nodules			R/V Thomas G. Thompson	mega		1	UK Seabed Resources Ltd. - I - PMN	UKSRL1	United Kingdom of Great Britain and Northern Ireland	PMN	1	Active	Pacific Ocean	Clarion-Clipperton Fracture Zone	UKSRLPMN1X	UKSRL	NA	NA	ABYSSLINE 02 (AB02)_13	R/V Thomas Thompson	UK1-B-U07	NA	AB02_3_93_6382	12.43527	-116.5533	On board ship	Sediment&Nodules	Sediment	Not Applicable	03/07/2015 10:06	UTC	3555	-9	-9			Not Reported	UKSRL	University of Hawaii	Seamount Summit	Not Applicable	NA	NA	NA	NA	-	Taxonomy ID	6535	NA	NA	NA	NA	Taxonomy ID	Monothalamea	na	na	Not Reported	Not Reported	Not Reported	Xenophyophoroidea	Foraminifera	na	NA	Taxonomy info	Not Reported	NA	NA	Xenophyophore	Not Reported	Not Reported	NA	NA	NA	Ecology	NA	Mega	1			NA	NA
39990	UKSRL1_UK1-B-U07_AB02_3_93_6383_6536	#UK1-B-U07_AB02_3_93_6383	UK1-B-U07_AB02_3_93_6383											NA			Chromista	Foraminifera	Monothalamea	Xenophyophoroidea	na	na		na	Xenophyophore													no- non metazoa		NO	NO		10:06:00	03/07/2015	7	2015				3555	NA	Sediment&Nodules			R/V Thomas G. Thompson	mega		1	UK Seabed Resources Ltd. - I - PMN	UKSRL1	United Kingdom of Great Britain and Northern Ireland	PMN	1	Active	Pacific Ocean	Clarion-Clipperton Fracture Zone	UKSRLPMN1X	UKSRL	NA	NA	ABYSSLINE 02 (AB02)_13	R/V Thomas Thompson	UK1-B-U07	NA	AB02_3_93_6383	12.43527	-116.5533	On board ship	Sediment&Nodules	Sediment	Not Applicable	03/07/2015 10:06	UTC	3555	-9	-9			Not Reported	UKSRL	University of Hawaii	Seamount Summit	Not Applicable	NA	NA	NA	NA	-	Taxonomy ID	6536	NA	NA	NA	NA	Taxonomy ID	Monothalamea	na	na	Not Reported	Not Reported	Not Reported	Xenophyophoroidea	Foraminifera	na	NA	Taxonomy info	Not Reported	NA	NA	Xenophyophore	Not Reported	Not Reported	NA	NA	NA	Ecology	NA	Mega	1			NA	NA
39991	UKSRL1_UK1-B-U07_AB02_3_93_6384_6537	#UK1-B-U07_AB02_3_93_6384	UK1-B-U07_AB02_3_93_6384											NA			Chromista	Foraminifera	Monothalamea	Xenophyophoroidea	na	na		na	Xenophyophore													no- non metazoa		NO	NO		10:06:00	03/07/2015	7	2015				3555	NA	Sediment&Nodules			R/V Thomas G. Thompson	mega		1	UK Seabed Resources Ltd. - I - PMN	UKSRL1	United Kingdom of Great Britain and Northern Ireland	PMN	1	Active	Pacific Ocean	Clarion-Clipperton Fracture Zone	UKSRLPMN1X	UKSRL	NA	NA	ABYSSLINE 02 (AB02)_13	R/V Thomas Thompson	UK1-B-U07	NA	AB02_3_93_6384	12.43527	-116.5533	On board ship	Sediment&Nodules	Sediment	Not Applicable	03/07/2015 10:06	UTC	3555	-9	-9			Not Reported	UKSRL	University of Hawaii	Seamount Summit	Not Applicable	NA	NA	NA	NA	-	Taxonomy ID	6537	NA	NA	NA	NA	Taxonomy ID	Monothalamea	na	na	Not Reported	Not Reported	Not Reported	Xenophyophoroidea	Foraminifera	na	NA	Taxonomy info	Not Reported	NA	NA	Xenophyophore	Not Reported	Not Reported	NA	NA	NA	Ecology	NA	Mega	1			NA	NA
39992	UKSRL1_UK1-B-U07_AB02_3_93_6385_6538	#UK1-B-U07_AB02_3_93_6385	UK1-B-U07_AB02_3_93_6385											NA			Chromista	Foraminifera	Monothalamea	Xenophyophoroidea	na	na		na	Xenophyophore													no- non metazoa		NO	NO		10:06:00	03/07/2015	7	2015				3555	NA	Sediment&Nodules			R/V Thomas G. Thompson	mega		1	UK Seabed Resources Ltd. - I - PMN	UKSRL1	United Kingdom of Great Britain and Northern Ireland	PMN	1	Active	Pacific Ocean	Clarion-Clipperton Fracture Zone	UKSRLPMN1X	UKSRL	NA	NA	ABYSSLINE 02 (AB02)_13	R/V Thomas Thompson	UK1-B-U07	NA	AB02_3_93_6385	12.43527	-116.5533	On board ship	Sediment&Nodules	Sediment	Not Applicable	03/07/2015 10:06	UTC	3555	-9	-9			Not Reported	UKSRL	University of Hawaii	Seamount Summit	Not Applicable	NA	NA	NA	NA	-	Taxonomy ID	6538	NA	NA	NA	NA	Taxonomy ID	Monothalamea	na	na	Not Reported	Not Reported	Not Reported	Xenophyophoroidea	Foraminifera	na	NA	Taxonomy info	Not Reported	NA	NA	Xenophyophore	Not Reported	Not Reported	NA	NA	NA	Ecology	NA	Mega	1			NA	NA
39993	UKSRL1_UK1-B-U07_AB02_3_93_6386_6539	#UK1-B-U07_AB02_3_93_6386	UK1-B-U07_AB02_3_93_6386											NA			Chromista	Foraminifera	Monothalamea	Xenophyophoroidea	na	na		na	Xenophyophore													no- non metazoa		NO	NO		10:06:00	03/07/2015	7	2015				3555	NA	Sediment&Nodules			R/V Thomas G. Thompson	mega		1	UK Seabed Resources Ltd. - I - PMN	UKSRL1	United Kingdom of Great Britain and Northern Ireland	PMN	1	Active	Pacific Ocean	Clarion-Clipperton Fracture Zone	UKSRLPMN1X	UKSRL	NA	NA	ABYSSLINE 02 (AB02)_13	R/V Thomas Thompson	UK1-B-U07	NA	AB02_3_93_6386	12.43527	-116.5533	On board ship	Sediment&Nodules	Sediment	Not Applicable	03/07/2015 10:06	UTC	3555	-9	-9			Not Reported	UKSRL	University of Hawaii	Seamount Summit	Not Applicable	NA	NA	NA	NA	-	Taxonomy ID	6539	NA	NA	NA	NA	Taxonomy ID	Monothalamea	na	na	Not Reported	Not Reported	Not Reported	Xenophyophoroidea	Foraminifera	na	NA	Taxonomy info	Not Reported	NA	NA	Xenophyophore	Not Reported	Not Reported	NA	NA	NA	Ecology	NA	Mega	1			NA	NA
39994	UKSRL1_UK1-B-U07_AB02_3_93_6387_6540	#UK1-B-U07_AB02_3_93_6387	UK1-B-U07_AB02_3_93_6387											NA			Chromista	Foraminifera	Monothalamea	Xenophyophoroidea	na	na		na	Xenophyophore													no- non metazoa		NO	NO		10:06:00	03/07/2015	7	2015				3555	NA	Sediment&Nodules			R/V Thomas G. Thompson	mega		1	UK Seabed Resources Ltd. - I - PMN	UKSRL1	United Kingdom of Great Britain and Northern Ireland	PMN	1	Active	Pacific Ocean	Clarion-Clipperton Fracture Zone	UKSRLPMN1X	UKSRL	NA	NA	ABYSSLINE 02 (AB02)_13	R/V Thomas Thompson	UK1-B-U07	NA	AB02_3_93_6387	12.43527	-116.5533	On board ship	Sediment&Nodules	Sediment	Not Applicable	03/07/2015 10:06	UTC	3555	-9	-9			Not Reported	UKSRL	University of Hawaii	Seamount Summit	Not Applicable	NA	NA	NA	NA	-	Taxonomy ID	6540	NA	NA	NA	NA	Taxonomy ID	Monothalamea	na	na	Not Reported	Not Reported	Not Reported	Xenophyophoroidea	Foraminifera	na	NA	Taxonomy info	Not Reported	NA	NA	Xenophyophore	Not Reported	Not Reported	NA	NA	NA	Ecology	NA	Mega	1			NA	NA
40346	UKSRL1_UK1-B-U07_AB02_8_3682_6394_6547	#UK1-B-U07_AB02_8_3682_6394	UK1-B-U07_AB02_8_3682_6394	notes in column	notes in column	notes in column	notes in column	notes in column	notes in column					NA																				No Fish in Drop				no		NO	NO	No Fish in Drop	10:06:00	03/07/2015	7	2015				3555	NA	Sediment&Nodules			R/V Thomas G. Thompson	mega		1	UK Seabed Resources Ltd. - I - PMN	UKSRL1	United Kingdom of Great Britain and Northern Ireland	PMN	1	Active	Pacific Ocean	Clarion-Clipperton Fracture Zone	UKSRLPMN1X	UKSRL	NA	NA	ABYSSLINE 02 (AB02)_13	R/V Thomas Thompson	UK1-B-U07	NA	AB02_8_3682_6394	12.43527	-116.5533	On board ship	Sediment&Nodules	Sediment	Not Applicable	03/07/2015 10:06	UTC	3555	-9	-9			Not Reported	UKSRL	University of Hawaii	Seamount Summit	Not Applicable	NA	NA	NA	NA	-	Taxonomy ID	6547	NA	NA	NA	NA	Taxonomy ID	No Fish in Drop	No Fish in Drop	No Fish in Drop	Not Reported	Not Reported	Not Reported	No Fish in Drop	No Fish in Drop	No Fish in Drop	NA	Taxonomy info	Not Reported	NA	NA	No Fish in Drop	Not Reported	Not Reported	NA	NA	NA	Ecology	NA	Mega	1			NA	NA
40749	UKSRL1_UK1-B-U08_AB02_3_95_4306_4459	#UK1-B-U08_AB02_3_95_4306	UK1-B-U08_AB02_3_95_4306											NA			Chromista	Foraminifera	Monothalamea	Xenophyophoroidea	na	na		na	Xenophyophore													no- non metazoa		NO	NO		14:13:00	03/03/2015	3	2015				4209	NA	Sediment&Nodules			R/V Thomas G. Thompson	mega		1	UK Seabed Resources Ltd. - I - PMN	UKSRL1	United Kingdom of Great Britain and Northern Ireland	PMN	1	Active	Pacific Ocean	Clarion-Clipperton Fracture Zone	UKSRLPMN1X	UKSRL	NA	NA	ABYSSLINE 02 (AB02)_13	R/V Thomas Thompson	UK1-B-U08	NA	AB02_3_95_4306	12.51267	-116.6219	On board ship	Sediment&Nodules	Sediment	Not Applicable	03/03/2015 14:13	UTC	4209	-9	-9			Not Reported	UKSRL	University of Hawaii	Channel	Not Applicable	NA	NA	NA	NA	-	Taxonomy ID	4459	NA	NA	NA	NA	Taxonomy ID	Monothalamea	na	na	Not Reported	Not Reported	Not Reported	Xenophyophoroidea	Foraminifera	na	NA	Taxonomy info	Not Reported	NA	NA	Xenophyophore	Not Reported	Not Reported	NA	NA	NA	Ecology	NA	Mega	1			NA	NA
41322	UKSRL1_UK1-B-U10_AB02_2_3008_4506_4659	#UK1-B-U10_AB02_2_3008_4506	UK1-B-U10_AB02_2_3008_4506											NA			Chromista	Foraminifera	Monothalamea	Xenophyophoroidea	na	na		na	Xenophyophore													no- non metazoa		NO	NO		14:13:00	03/03/2015	3	2015				4244	NA	Sediment&Nodules			R/V Thomas G. Thompson	mega		1	UK Seabed Resources Ltd. - I - PMN	UKSRL1	United Kingdom of Great Britain and Northern Ireland	PMN	1	Active	Pacific Ocean	Clarion-Clipperton Fracture Zone	UKSRLPMN1X	UKSRL	NA	NA	ABYSSLINE 02 (AB02)_13	R/V Thomas Thompson	UK1-B-U10	NA	AB02_2_3008_4506	12.55323	-116.5386	On board ship	Sediment&Nodules	Sediment	Not Applicable	03/03/2015 14:13	UTC	4244	-9	-9			Not Reported	UKSRL	University of Hawaii	in front of Channel	Not Applicable	NA	NA	NA	NA	-	Taxonomy ID	4659	NA	NA	NA	NA	Taxonomy ID	Monothalamea	na	na	Not Reported	Not Reported	Not Reported	Xenophyophoroidea	Foraminifera	na	NA	Taxonomy info	Not Reported	NA	NA	Xenophyophore	Not Reported	Not Reported	NA	NA	NA	Ecology	NA	Mega	1			NA	NA
41323	UKSRL1_UK1-B-U10_AB02_2_3008_4507_4660	#UK1-B-U10_AB02_2_3008_4507	UK1-B-U10_AB02_2_3008_4507											NA			Chromista	Foraminifera	Monothalamea	Xenophyophoroidea	na	na		na	Xenophyophore													no- non metazoa		NO	NO		14:13:00	03/03/2015	3	2015				4244	NA	Sediment&Nodules			R/V Thomas G. Thompson	mega		1	UK Seabed Resources Ltd. - I - PMN	UKSRL1	United Kingdom of Great Britain and Northern Ireland	PMN	1	Active	Pacific Ocean	Clarion-Clipperton Fracture Zone	UKSRLPMN1X	UKSRL	NA	NA	ABYSSLINE 02 (AB02)_13	R/V Thomas Thompson	UK1-B-U10	NA	AB02_2_3008_4507	12.55323	-116.5386	On board ship	Sediment&Nodules	Sediment	Not Applicable	03/03/2015 14:13	UTC	4244	-9	-9			Not Reported	UKSRL	University of Hawaii	in front of Channel	Not Applicable	NA	NA	NA	NA	-	Taxonomy ID	4660	NA	NA	NA	NA	Taxonomy ID	Monothalamea	na	na	Not Reported	Not Reported	Not Reported	Xenophyophoroidea	Foraminifera	na	NA	Taxonomy info	Not Reported	NA	NA	Xenophyophore	Not Reported	Not Reported	NA	NA	NA	Ecology	NA	Mega	1			NA	NA
41324	UKSRL1_UK1-B-U10_AB02_2_3008_4509_4662	#UK1-B-U10_AB02_2_3008_4509	UK1-B-U10_AB02_2_3008_4509											NA			Chromista	Foraminifera	Monothalamea	Xenophyophoroidea	na	na		na	Xenophyophore													no- non metazoa		NO	NO		14:13:00	03/03/2015	3	2015				4244	NA	Sediment&Nodules			R/V Thomas G. Thompson	mega		1	UK Seabed Resources Ltd. - I - PMN	UKSRL1	United Kingdom of Great Britain and Northern Ireland	PMN	1	Active	Pacific Ocean	Clarion-Clipperton Fracture Zone	UKSRLPMN1X	UKSRL	NA	NA	ABYSSLINE 02 (AB02)_13	R/V Thomas Thompson	UK1-B-U10	NA	AB02_2_3008_4509	12.55323	-116.5386	On board ship	Sediment&Nodules	Sediment	Not Applicable	03/03/2015 14:13	UTC	4244	-9	-9			Not Reported	UKSRL	University of Hawaii	in front of Channel	Not Applicable	NA	NA	NA	NA	-	Taxonomy ID	4662	NA	NA	NA	NA	Taxonomy ID	Monothalamea	na	na	Not Reported	Not Reported	Not Reported	Xenophyophoroidea	Foraminifera	na	NA	Taxonomy info	Not Reported	NA	NA	Xenophyophore	Not Reported	Not Reported	NA	NA	NA	Ecology	NA	Mega	1			NA	NA
41325	UKSRL1_UK1-B-U10_AB02_2_3008_4631_4784	#UK1-B-U10_AB02_2_3008_4631	UK1-B-U10_AB02_2_3008_4631											NA			Chromista	Foraminifera	Monothalamea	Xenophyophoroidea	na	na		na	Xenophyophore													no- non metazoa		NO	NO		12:37:00	03/05/2015	5	2015				4244	NA	Sediment&Nodules			R/V Thomas G. Thompson	mega		1	UK Seabed Resources Ltd. - I - PMN	UKSRL1	United Kingdom of Great Britain and Northern Ireland	PMN	1	Active	Pacific Ocean	Clarion-Clipperton Fracture Zone	UKSRLPMN1X	UKSRL	NA	NA	ABYSSLINE 02 (AB02)_13	R/V Thomas Thompson	UK1-B-U10	NA	AB02_2_3008_4631	12.55323	-116.5386	On board ship	Sediment&Nodules	Sediment	Not Applicable	03/05/2015 12:37	UTC	4244	-9	-9			Not Reported	UKSRL	University of Hawaii	in front of Channel	Not Applicable	NA	NA	NA	NA	-	Taxonomy ID	4784	NA	NA	NA	NA	Taxonomy ID	Monothalamea	na	na	Not Reported	Not Reported	Not Reported	Xenophyophoroidea	Foraminifera	na	NA	Taxonomy info	Not Reported	NA	NA	Xenophyophore	Not Reported	Not Reported	NA	NA	NA	Ecology	NA	Mega	1			NA	NA
41326	UKSRL1_UK1-B-U10_AB02_2_3008_4632_4785	#UK1-B-U10_AB02_2_3008_4632	UK1-B-U10_AB02_2_3008_4632											NA			Chromista	Foraminifera	Monothalamea	Xenophyophoroidea	na	na		na	Xenophyophore													no- non metazoa		NO	NO		12:37:00	03/05/2015	5	2015				4244	NA	Sediment&Nodules			R/V Thomas G. Thompson	mega		1	UK Seabed Resources Ltd. - I - PMN	UKSRL1	United Kingdom of Great Britain and Northern Ireland	PMN	1	Active	Pacific Ocean	Clarion-Clipperton Fracture Zone	UKSRLPMN1X	UKSRL	NA	NA	ABYSSLINE 02 (AB02)_13	R/V Thomas Thompson	UK1-B-U10	NA	AB02_2_3008_4632	12.55323	-116.5386	On board ship	Sediment&Nodules	Sediment	Not Applicable	03/05/2015 12:37	UTC	4244	-9	-9			Not Reported	UKSRL	University of Hawaii	in front of Channel	Not Applicable	NA	NA	NA	NA	-	Taxonomy ID	4785	NA	NA	NA	NA	Taxonomy ID	Monothalamea	na	na	Not Reported	Not Reported	Not Reported	Xenophyophoroidea	Foraminifera	na	NA	Taxonomy info	Not Reported	NA	NA	Xenophyophore	Not Reported	Not Reported	NA	NA	NA	Ecology	NA	Mega	1			NA	NA
42382	UKSRL1_UK1-B-U12_AB02_3_115_5691_5844	#UK1-B-U12_AB02_3_115_5691	UK1-B-U12_AB02_3_115_5691											NA			Chromista	Foraminifera	Monothalamea	Xenophyophoroidea	na	na		na	Xenophyophore													no- non metazoa		NO	NO		10:06:00	03/07/2015	7	2015				4178	NA	Sediment&Nodules			R/V Thomas G. Thompson	mega		1	UK Seabed Resources Ltd. - I - PMN	UKSRL1	United Kingdom of Great Britain and Northern Ireland	PMN	1	Active	Pacific Ocean	Clarion-Clipperton Fracture Zone	UKSRLPMN1X	UKSRL	NA	NA	ABYSSLINE 02 (AB02)_13	R/V Thomas Thompson	UK1-B-U12	NA	AB02_3_115_5691	12.45259	-116.6488	On board ship	Sediment&Nodules	Sediment	Not Applicable	03/07/2015 10:06	UTC	4178	-9	-9			Not Reported	UKSRL	University of Hawaii	mid Channel	Not Applicable	NA	NA	NA	NA	-	Taxonomy ID	5844	NA	NA	NA	NA	Taxonomy ID	Monothalamea	na	na	Not Reported	Not Reported	Not Reported	Xenophyophoroidea	Foraminifera	na	NA	Taxonomy info	Not Reported	NA	NA	Xenophyophore	Not Reported	Not Reported	NA	NA	NA	Ecology	NA	Mega	1			NA	NA
42383	UKSRL1_UK1-B-U12_AB02_3_115_5692_5845	#UK1-B-U12_AB02_3_115_5692	UK1-B-U12_AB02_3_115_5692											NA			Chromista	Foraminifera	Monothalamea	Xenophyophoroidea	na	na		na	Xenophyophore													no- non metazoa		NO	NO		10:06:00	03/07/2015	7	2015				4178	NA	Sediment&Nodules			R/V Thomas G. Thompson	mega		1	UK Seabed Resources Ltd. - I - PMN	UKSRL1	United Kingdom of Great Britain and Northern Ireland	PMN	1	Active	Pacific Ocean	Clarion-Clipperton Fracture Zone	UKSRLPMN1X	UKSRL	NA	NA	ABYSSLINE 02 (AB02)_13	R/V Thomas Thompson	UK1-B-U12	NA	AB02_3_115_5692	12.45259	-116.6488	On board ship	Sediment&Nodules	Sediment	Not Applicable	03/07/2015 10:06	UTC	4178	-9	-9			Not Reported	UKSRL	University of Hawaii	mid Channel	Not Applicable	NA	NA	NA	NA	-	Taxonomy ID	5845	NA	NA	NA	NA	Taxonomy ID	Monothalamea	na	na	Not Reported	Not Reported	Not Reported	Xenophyophoroidea	Foraminifera	na	NA	Taxonomy info	Not Reported	NA	NA	Xenophyophore	Not Reported	Not Reported	NA	NA	NA	Ecology	NA	Mega	1			NA	NA
42384	UKSRL1_UK1-B-U12_AB02_3_115_5693_5846	#UK1-B-U12_AB02_3_115_5693	UK1-B-U12_AB02_3_115_5693											NA			Chromista	Foraminifera	Monothalamea	Xenophyophoroidea	na	na		na	Xenophyophore													no- non metazoa		NO	NO		10:06:00	03/07/2015	7	2015				4178	NA	Sediment&Nodules			R/V Thomas G. Thompson	mega		1	UK Seabed Resources Ltd. - I - PMN	UKSRL1	United Kingdom of Great Britain and Northern Ireland	PMN	1	Active	Pacific Ocean	Clarion-Clipperton Fracture Zone	UKSRLPMN1X	UKSRL	NA	NA	ABYSSLINE 02 (AB02)_13	R/V Thomas Thompson	UK1-B-U12	NA	AB02_3_115_5693	12.45259	-116.6488	On board ship	Sediment&Nodules	Sediment	Not Applicable	03/07/2015 10:06	UTC	4178	-9	-9			Not Reported	UKSRL	University of Hawaii	mid Channel	Not Applicable	NA	NA	NA	NA	-	Taxonomy ID	5846	NA	NA	NA	NA	Taxonomy ID	Monothalamea	na	na	Not Reported	Not Reported	Not Reported	Xenophyophoroidea	Foraminifera	na	NA	Taxonomy info	Not Reported	NA	NA	Xenophyophore	Not Reported	Not Reported	NA	NA	NA	Ecology	NA	Mega	1			NA	NA
42385	UKSRL1_UK1-B-U12_AB02_3_115_5694_5847	#UK1-B-U12_AB02_3_115_5694	UK1-B-U12_AB02_3_115_5694											NA			Chromista	Foraminifera	Monothalamea	Xenophyophoroidea	na	na		na	Xenophyophore													no- non metazoa		NO	NO		10:06:00	03/07/2015	7	2015				4178	NA	Sediment&Nodules			R/V Thomas G. Thompson	mega		1	UK Seabed Resources Ltd. - I - PMN	UKSRL1	United Kingdom of Great Britain and Northern Ireland	PMN	1	Active	Pacific Ocean	Clarion-Clipperton Fracture Zone	UKSRLPMN1X	UKSRL	NA	NA	ABYSSLINE 02 (AB02)_13	R/V Thomas Thompson	UK1-B-U12	NA	AB02_3_115_5694	12.45259	-116.6488	On board ship	Sediment&Nodules	Sediment	Not Applicable	03/07/2015 10:06	UTC	4178	-9	-9			Not Reported	UKSRL	University of Hawaii	mid Channel	Not Applicable	NA	NA	NA	NA	-	Taxonomy ID	5847	NA	NA	NA	NA	Taxonomy ID	Monothalamea	na	na	Not Reported	Not Reported	Not Reported	Xenophyophoroidea	Foraminifera	na	NA	Taxonomy info	Not Reported	NA	NA	Xenophyophore	Not Reported	Not Reported	NA	NA	NA	Ecology	NA	Mega	1			NA	NA
42386	UKSRL1_UK1-B-U12_AB02_3_115_5695_5848	#UK1-B-U12_AB02_3_115_5695	UK1-B-U12_AB02_3_115_5695											NA			Chromista	Foraminifera	Monothalamea	Xenophyophoroidea	na	na		na	Xenophyophore													no- non metazoa		NO	NO		10:06:00	03/07/2015	7	2015				4178	NA	Sediment&Nodules			R/V Thomas G. Thompson	mega		1	UK Seabed Resources Ltd. - I - PMN	UKSRL1	United Kingdom of Great Britain and Northern Ireland	PMN	1	Active	Pacific Ocean	Clarion-Clipperton Fracture Zone	UKSRLPMN1X	UKSRL	NA	NA	ABYSSLINE 02 (AB02)_13	R/V Thomas Thompson	UK1-B-U12	NA	AB02_3_115_5695	12.45259	-116.6488	On board ship	Sediment&Nodules	Sediment	Not Applicable	03/07/2015 10:06	UTC	4178	-9	-9			Not Reported	UKSRL	University of Hawaii	mid Channel	Not Applicable	NA	NA	NA	NA	-	Taxonomy ID	5848	NA	NA	NA	NA	Taxonomy ID	Monothalamea	na	na	Not Reported	Not Reported	Not Reported	Xenophyophoroidea	Foraminifera	na	NA	Taxonomy info	Not Reported	NA	NA	Xenophyophore	Not Reported	Not Reported	NA	NA	NA	Ecology	NA	Mega	1			NA	NA
42387	UKSRL1_UK1-B-U12_AB02_3_115_5696_5849	#UK1-B-U12_AB02_3_115_5696	UK1-B-U12_AB02_3_115_5696											NA			Chromista	Foraminifera	Monothalamea	Xenophyophoroidea	na	na		na	Xenophyophore													no- non metazoa		NO	NO		10:06:00	03/07/2015	7	2015				4178	NA	Sediment&Nodules			R/V Thomas G. Thompson	mega		1	UK Seabed Resources Ltd. - I - PMN	UKSRL1	United Kingdom of Great Britain and Northern Ireland	PMN	1	Active	Pacific Ocean	Clarion-Clipperton Fracture Zone	UKSRLPMN1X	UKSRL	NA	NA	ABYSSLINE 02 (AB02)_13	R/V Thomas Thompson	UK1-B-U12	NA	AB02_3_115_5696	12.45259	-116.6488	On board ship	Sediment&Nodules	Sediment	Not Applicable	03/07/2015 10:06	UTC	4178	-9	-9			Not Reported	UKSRL	University of Hawaii	mid Channel	Not Applicable	NA	NA	NA	NA	-	Taxonomy ID	5849	NA	NA	NA	NA	Taxonomy ID	Monothalamea	na	na	Not Reported	Not Reported	Not Reported	Xenophyophoroidea	Foraminifera	na	NA	Taxonomy info	Not Reported	NA	NA	Xenophyophore	Not Reported	Not Reported	NA	NA	NA	Ecology	NA	Mega	1			NA	NA
42388	UKSRL1_UK1-B-U12_AB02_3_115_5697_5850	#UK1-B-U12_AB02_3_115_5697	UK1-B-U12_AB02_3_115_5697											NA			Chromista	Foraminifera	Monothalamea	Xenophyophoroidea	na	na		na	Xenophyophore													no- non metazoa		NO	NO		10:06:00	03/07/2015	7	2015				4178	NA	Sediment&Nodules			R/V Thomas G. Thompson	mega		1	UK Seabed Resources Ltd. - I - PMN	UKSRL1	United Kingdom of Great Britain and Northern Ireland	PMN	1	Active	Pacific Ocean	Clarion-Clipperton Fracture Zone	UKSRLPMN1X	UKSRL	NA	NA	ABYSSLINE 02 (AB02)_13	R/V Thomas Thompson	UK1-B-U12	NA	AB02_3_115_5697	12.45259	-116.6488	On board ship	Sediment&Nodules	Sediment	Not Applicable	03/07/2015 10:06	UTC	4178	-9	-9			Not Reported	UKSRL	University of Hawaii	mid Channel	Not Applicable	NA	NA	NA	NA	-	Taxonomy ID	5850	NA	NA	NA	NA	Taxonomy ID	Monothalamea	na	na	Not Reported	Not Reported	Not Reported	Xenophyophoroidea	Foraminifera	na	NA	Taxonomy info	Not Reported	NA	NA	Xenophyophore	Not Reported	Not Reported	NA	NA	NA	Ecology	NA	Mega	1			NA	NA
42389	UKSRL1_UK1-B-U12_AB02_3_115_5698_5851	#UK1-B-U12_AB02_3_115_5698	UK1-B-U12_AB02_3_115_5698											NA			Chromista	Foraminifera	Monothalamea	Xenophyophoroidea	na	na		na	Xenophyophore													no- non metazoa		NO	NO		10:06:00	03/07/2015	7	2015				4178	NA	Sediment&Nodules			R/V Thomas G. Thompson	mega		1	UK Seabed Resources Ltd. - I - PMN	UKSRL1	United Kingdom of Great Britain and Northern Ireland	PMN	1	Active	Pacific Ocean	Clarion-Clipperton Fracture Zone	UKSRLPMN1X	UKSRL	NA	NA	ABYSSLINE 02 (AB02)_13	R/V Thomas Thompson	UK1-B-U12	NA	AB02_3_115_5698	12.45259	-116.6488	On board ship	Sediment&Nodules	Sediment	Not Applicable	03/07/2015 10:06	UTC	4178	-9	-9			Not Reported	UKSRL	University of Hawaii	mid Channel	Not Applicable	NA	NA	NA	NA	-	Taxonomy ID	5851	NA	NA	NA	NA	Taxonomy ID	Monothalamea	na	na	Not Reported	Not Reported	Not Reported	Xenophyophoroidea	Foraminifera	na	NA	Taxonomy info	Not Reported	NA	NA	Xenophyophore	Not Reported	Not Reported	NA	NA	NA	Ecology	NA	Mega	1			NA	NA
43721	UKSRL1_OMS-AB02-S01_UK1-AB01-MC739_739	#OMS-AB02-S01_UK1-AB01-MC739	OMS-AB02-S01_UK1-AB01-MC739											NA			Chromista	Foraminifera	Xenophyophoroidea	Monothalamea	Psamminidae	Psammina			sp. nov.2													no- non metazoa		NO	NO		08:57:00	24/02/2015	2	2015	Mega Corer (MC)			4185	NA	Water column			R/V Thomas G. Thompson	mega		NA	UK Seabed Resources Ltd. - I - PMN	UKSRL1	United Kingdom of Great Britain and Northern Ireland	PMN	1	Active	Pacific Ocean	Clarion-Clipperton Fracture Zone	UKSRLPMN1_OA	OA	NA	OA	ABYSSLINE 02 (AB02)_TN319	R/V Thomas G. Thompson	OMS-AB02-S01	NA	UK1-AB01-MC739	12.11785	-117.3434	On board ship	Water column	Biological sample	Not Applicable	24/02/2015 08:57	UTC	4185	-9	-9	78 cm²		Megacore (MC)	UKSRL	Southampton, UK	Benthos	Not Applicable	NA	NA	NA	NA		Taxonomy ID	739	NA	NA	NA	NA	Taxonomy ID	Xenophyophoroidea	Psamminidae	Psammina	Not Reported	Not Reported	Not Reported	Monothalamea	Foraminifera	NA	NA	Taxonomy info	Not Reported	NA	N/A	sp. nov.2	Not Reported	Uncertain	RNAL246	NOCS	NA	Ecology	NA	Mega		NA	NA	NA	N/A
44263	UKSRL1_OMS-AB02-S02_UK1-AB01-MC738_738	#OMS-AB02-S02_UK1-AB01-MC738	OMS-AB02-S02_UK1-AB01-MC738											NA			Chromista	Foraminifera	Xenophyophoroidea	Monothalamea	Psamminidae	Psammina			sp. nov.1													no- non metazoa		NO	NO		22:15:00	26/02/2015	2	2015	BC			4054	NA	Water column			R/V Thomas G. Thompson	mega		NA	UK Seabed Resources Ltd. - I - PMN	UKSRL1	United Kingdom of Great Britain and Northern Ireland	PMN	1	Active	Pacific Ocean	Clarion-Clipperton Fracture Zone	UKSRLPMN1_OA	OA	NA	OA	ABYSSLINE 02 (AB02)_TN319	R/V Thomas G. Thompson	OMS-AB02-S02	NA	UK1-AB01-MC738	12.08181	-117.1782	On board ship	Water column	Biological sample	Not Applicable	26/02/2015 22:15	UTC	4054	-9	-9	2500 cm²		Box Core (BC)	UKSRL	Southampton, UK	Benthos	Not Applicable	NA	NA	NA	NA		Taxonomy ID	738	NA	NA	NA	NA	Taxonomy ID	Xenophyophoroidea	Psamminidae	Psammina	Not Reported	Not Reported	Not Reported	Monothalamea	Foraminifera	NA	NA	Taxonomy info	Not Reported	NA	N/A	sp. nov.1	Not Reported	Uncertain	RNAL265	NOCS	NA	Ecology	NA	Mega		NA	NA	NA	N/A
44909	UKSRL1_OMS-AB02-S07_MC460_456	#OMS-AB02-S07_MC460	OMS-AB02-S07_MC460											NA			Chromista	Foraminifera	Globothalamea	Rotaliida	Anomalinidae	Cibicidoides		mundula	sp. 2													no- non metazoa		NO	NO		03:18:00	16/03/2015	3	2015	Mega Corer (MC)			4110	NA	Water column			R/V Thomas G. Thompson	meio		NA	UK Seabed Resources Ltd. - I - PMN	UKSRL1	United Kingdom of Great Britain and Northern Ireland	PMN	1	Active	Pacific Ocean	Clarion-Clipperton Fracture Zone	UKSRLPMN1_OA	OA	NA	OA	ABYSSLINE 02 (AB02)_TN319	R/V Thomas Thompson	OMS-AB02-S07	NA	MC460	12.136	-117.2149	On board ship	Water column	Biological sample	Not Applicable	16/03/2015 03:18	UTC	4110	-9	-9			Megacore (MC)	UKSRL		Benthos	Not Applicable	NA	NA	NA	NA		Taxonomy ID	456	NA	NA	NA	NA	Taxonomy ID	Globothalamea	Anomalinidae	Cibicidoides	Not Reported	Not Reported	Not Reported	Rotaliida	Foraminifera	mundula	NA	Taxonomy info	Not Reported	NA	NA	sp. 2	Not Reported	Uncertain	NA	NA	NA	Ecology	NA	Meio		0.530503979	NA	679.0681487	NA
44910	UKSRL1_OMS-AB02-S07_MC461_457	#OMS-AB02-S07_MC461	OMS-AB02-S07_MC461											NA			Chromista	Foraminifera	Globothalamea	Rotaliida	Anomalinidae			-	sp. 4													no- non metazoa		NO	NO		03:18:00	16/03/2015	3	2015	Mega Corer (MC)			4110	NA	Water column			R/V Thomas G. Thompson	meio		NA	UK Seabed Resources Ltd. - I - PMN	UKSRL1	United Kingdom of Great Britain and Northern Ireland	PMN	1	Active	Pacific Ocean	Clarion-Clipperton Fracture Zone	UKSRLPMN1_OA	OA	NA	OA	ABYSSLINE 02 (AB02)_TN319	R/V Thomas Thompson	OMS-AB02-S07	NA	MC461	12.136	-117.2149	On board ship	Water column	Biological sample	Not Applicable	16/03/2015 03:18	UTC	4110	-9	-9			Megacore (MC)	UKSRL		Benthos	Not Applicable	NA	NA	NA	NA		Taxonomy ID	457	NA	NA	NA	NA	Taxonomy ID	Globothalamea	Anomalinidae	?Cibicidoides	Not Reported	Not Reported	Not Reported	Rotaliida	Foraminifera	-	NA	Taxonomy info	Not Reported	NA	NA	sp. 4	Not Reported	Uncertain	NA	NA	NA	Ecology	NA	Meio		0.265251989	NA	339.5340744	NA
44911	UKSRL1_OMS-AB02-S07_MC462_458	#OMS-AB02-S07_MC462	OMS-AB02-S07_MC462											NA			Chromista	Foraminifera	Globothalamea	Rotaliida	Discorbinellidae	Laticarinina		pauperata														no- non metazoa		NO	NO		03:18:00	16/03/2015	3	2015	Mega Corer (MC)			4110	NA	Water column			R/V Thomas G. Thompson	meio		NA	UK Seabed Resources Ltd. - I - PMN	UKSRL1	United Kingdom of Great Britain and Northern Ireland	PMN	1	Active	Pacific Ocean	Clarion-Clipperton Fracture Zone	UKSRLPMN1_OA	OA	NA	OA	ABYSSLINE 02 (AB02)_TN319	R/V Thomas Thompson	OMS-AB02-S07	NA	MC462	12.136	-117.2149	On board ship	Water column	Biological sample	Not Applicable	16/03/2015 03:18	UTC	4110	-9	-9			Megacore (MC)	UKSRL		Benthos	Not Applicable	NA	NA	NA	NA		Taxonomy ID	458	NA	NA	NA	NA	Taxonomy ID	Globothalamea	Discorbinellidae	Laticarinina	Not Reported	Not Reported	Not Reported	Rotaliida	Foraminifera	pauperata	NA	Taxonomy info	Not Reported	NA	NA	-	Not Reported	Uncertain	NA	NA	NA	Ecology	NA	Meio		0.265251989	NA	339.5340744	NA
44912	UKSRL1_OMS-AB02-S07_MC463_459	#OMS-AB02-S07_MC463	OMS-AB02-S07_MC463											NA			Chromista	Foraminifera	Globothalamea	Rotaliida	Epistomariidae	Nuttalides		umbonifera														no- non metazoa		NO	NO		03:18:00	16/03/2015	3	2015	Mega Corer (MC)			4110	NA	Water column			R/V Thomas G. Thompson	meio		NA	UK Seabed Resources Ltd. - I - PMN	UKSRL1	United Kingdom of Great Britain and Northern Ireland	PMN	1	Active	Pacific Ocean	Clarion-Clipperton Fracture Zone	UKSRLPMN1_OA	OA	NA	OA	ABYSSLINE 02 (AB02)_TN319	R/V Thomas Thompson	OMS-AB02-S07	NA	MC463	12.136	-117.2149	On board ship	Water column	Biological sample	Not Applicable	16/03/2015 03:18	UTC	4110	-9	-9			Megacore (MC)	UKSRL		Benthos	Not Applicable	NA	NA	NA	NA		Taxonomy ID	459	NA	NA	NA	NA	Taxonomy ID	Globothalamea	Epistomariidae	Nuttalides	Not Reported	Not Reported	Not Reported	Rotaliida	Foraminifera	umbonifera	NA	Taxonomy info	Not Reported	NA	NA	-	Not Reported	Uncertain	NA	NA	NA	Ecology	NA	Meio		1.061007958	NA	1358.136297	NA
44913	UKSRL1_OMS-AB02-S07_MC464_460	#OMS-AB02-S07_MC464	OMS-AB02-S07_MC464											NA			Chromista	Foraminifera	Globothalamea	Rotaliida	Eponididae	Alabaminella		weddellensis														no- non metazoa		NO	NO		03:18:00	16/03/2015	3	2015	Mega Corer (MC)			4110	NA	Water column			R/V Thomas G. Thompson	meio		NA	UK Seabed Resources Ltd. - I - PMN	UKSRL1	United Kingdom of Great Britain and Northern Ireland	PMN	1	Active	Pacific Ocean	Clarion-Clipperton Fracture Zone	UKSRLPMN1_OA	OA	NA	OA	ABYSSLINE 02 (AB02)_TN319	R/V Thomas Thompson	OMS-AB02-S07	NA	MC464	12.136	-117.2149	On board ship	Water column	Biological sample	Not Applicable	16/03/2015 03:18	UTC	4110	-9	-9			Megacore (MC)	UKSRL		Benthos	Not Applicable	NA	NA	NA	NA		Taxonomy ID	460	NA	NA	NA	NA	Taxonomy ID	Globothalamea	Eponididae	Alabaminella	Not Reported	Not Reported	Not Reported	Rotaliida	Foraminifera	weddellensis	NA	Taxonomy info	Not Reported	NA	NA	-	Not Reported	Uncertain	NA	NA	NA	Ecology	NA	Meio		0.530503979	NA	679.0681487	NA
44914	UKSRL1_OMS-AB02-S07_MC465_461	#OMS-AB02-S07_MC465	OMS-AB02-S07_MC465											NA			Chromista	Foraminifera	Globothalamea	Rotaliida	Pseudoparrellidae	Epistominella		exigua														no- non metazoa		NO	NO		03:18:00	16/03/2015	3	2015	Mega Corer (MC)			4110	NA	Water column			R/V Thomas G. Thompson	meio		NA	UK Seabed Resources Ltd. - I - PMN	UKSRL1	United Kingdom of Great Britain and Northern Ireland	PMN	1	Active	Pacific Ocean	Clarion-Clipperton Fracture Zone	UKSRLPMN1_OA	OA	NA	OA	ABYSSLINE 02 (AB02)_TN319	R/V Thomas Thompson	OMS-AB02-S07	NA	MC465	12.136	-117.2149	On board ship	Water column	Biological sample	Not Applicable	16/03/2015 03:18	UTC	4110	-9	-9			Megacore (MC)	UKSRL		Benthos	Not Applicable	NA	NA	NA	NA		Taxonomy ID	461	NA	NA	NA	NA	Taxonomy ID	Globothalamea	Pseudoparrellidae	Epistominella	Not Reported	Not Reported	Not Reported	Rotaliida	Foraminifera	exigua	NA	Taxonomy info	Not Reported	NA	NA	-	Not Reported	Uncertain	NA	NA	NA	Ecology	NA	Meio		0.530503979	NA	679.0681487	NA
44915	UKSRL1_OMS-AB02-S07_MC466_462	#OMS-AB02-S07_MC466	OMS-AB02-S07_MC466											NA			Chromista	Foraminifera	Globothalamea	Rotaliida				-	Indet. Rotalida spp.													no- non metazoa		NO	NO		03:18:00	16/03/2015	3	2015	Mega Corer (MC)			4110	NA	Water column			R/V Thomas G. Thompson	meio		NA	UK Seabed Resources Ltd. - I - PMN	UKSRL1	United Kingdom of Great Britain and Northern Ireland	PMN	1	Active	Pacific Ocean	Clarion-Clipperton Fracture Zone	UKSRLPMN1_OA	OA	NA	OA	ABYSSLINE 02 (AB02)_TN319	R/V Thomas Thompson	OMS-AB02-S07	NA	MC466	12.136	-117.2149	On board ship	Water column	Biological sample	Not Applicable	16/03/2015 03:18	UTC	4110	-9	-9			Megacore (MC)	UKSRL		Benthos	Not Applicable	NA	NA	NA	NA		Taxonomy ID	462	NA	NA	NA	NA	Taxonomy ID	Globothalamea	-	-	Not Reported	Not Reported	Not Reported	Rotaliida	Foraminifera	-	NA	Taxonomy info	Not Reported	NA	NA	Indet. Rotalida spp.	Not Reported	Uncertain	NA	NA	NA	Ecology	NA	Meio		0.265251989	NA	339.5340744	NA
44916	UKSRL1_OMS-AB02-S07_MC467_463	#OMS-AB02-S07_MC467	OMS-AB02-S07_MC467											NA			Chromista	Foraminifera	Globothalamea	Robertinida	Robertinidae	Robertina		-	subcylindrica													no- non metazoa		NO	NO		03:18:00	16/03/2015	3	2015	Mega Corer (MC)			4110	NA	Water column			R/V Thomas G. Thompson	meio		NA	UK Seabed Resources Ltd. - I - PMN	UKSRL1	United Kingdom of Great Britain and Northern Ireland	PMN	1	Active	Pacific Ocean	Clarion-Clipperton Fracture Zone	UKSRLPMN1_OA	OA	NA	OA	ABYSSLINE 02 (AB02)_TN319	R/V Thomas Thompson	OMS-AB02-S07	NA	MC467	12.136	-117.2149	On board ship	Water column	Biological sample	Not Applicable	16/03/2015 03:18	UTC	4110	-9	-9			Megacore (MC)	UKSRL		Benthos	Not Applicable	NA	NA	NA	NA		Taxonomy ID	463	NA	NA	NA	NA	Taxonomy ID	Globothalamea	Robertinidae	Robertina	Not Reported	Not Reported	Not Reported	Robertinida	Foraminifera	-	NA	Taxonomy info	Not Reported	NA	NA	subcylindrica	Not Reported	Uncertain	NA	NA	NA	Ecology	NA	Meio		0.265251989	NA	339.5340744	NA
44917	UKSRL1_OMS-AB02-S07_MC468_464	#OMS-AB02-S07_MC468	OMS-AB02-S07_MC468											NA			Chromista	Foraminifera	Tubothalamea	Miliolida	Hauerinidae			-	Indet. Miliolida sp. 1													no- non metazoa		NO	NO		03:18:00	16/03/2015	3	2015	Mega Corer (MC)			4110	NA	Water column			R/V Thomas G. Thompson	meio		NA	UK Seabed Resources Ltd. - I - PMN	UKSRL1	United Kingdom of Great Britain and Northern Ireland	PMN	1	Active	Pacific Ocean	Clarion-Clipperton Fracture Zone	UKSRLPMN1_OA	OA	NA	OA	ABYSSLINE 02 (AB02)_TN319	R/V Thomas Thompson	OMS-AB02-S07	NA	MC468	12.136	-117.2149	On board ship	Water column	Biological sample	Not Applicable	16/03/2015 03:18	UTC	4110	-9	-9			Megacore (MC)	UKSRL		Benthos	Not Applicable	NA	NA	NA	NA		Taxonomy ID	464	NA	NA	NA	NA	Taxonomy ID	Tubothalamea	Hauerinidae	-	Not Reported	Not Reported	Not Reported	Miliolida	Foraminifera	-	NA	Taxonomy info	Not Reported	NA	NA	Indet. Miliolida sp. 1	Not Reported	Uncertain	NA	NA	NA	Ecology	NA	Meio		0.265251989	NA	339.5340744	NA
44918	UKSRL1_OMS-AB02-S07_MC469_465	#OMS-AB02-S07_MC469	OMS-AB02-S07_MC469											NA			Chromista	Foraminifera	Tubothalamea	Miliolida				-	Indet. Miliolida spp.													no- non metazoa		NO	NO		03:18:00	16/03/2015	3	2015	Mega Corer (MC)			4110	NA	Water column			R/V Thomas G. Thompson	meio		NA	UK Seabed Resources Ltd. - I - PMN	UKSRL1	United Kingdom of Great Britain and Northern Ireland	PMN	1	Active	Pacific Ocean	Clarion-Clipperton Fracture Zone	UKSRLPMN1_OA	OA	NA	OA	ABYSSLINE 02 (AB02)_TN319	R/V Thomas Thompson	OMS-AB02-S07	NA	MC469	12.136	-117.2149	On board ship	Water column	Biological sample	Not Applicable	16/03/2015 03:18	UTC	4110	-9	-9			Megacore (MC)	UKSRL		Benthos	Not Applicable	NA	NA	NA	NA		Taxonomy ID	465	NA	NA	NA	NA	Taxonomy ID	Tubothalamea	-	-	Not Reported	Not Reported	Not Reported	Miliolida	Foraminifera	-	NA	Taxonomy info	Not Reported	NA	NA	Indet. Miliolida spp.	Not Reported	Uncertain	NA	NA	NA	Ecology	NA	Meio		0	NA	0	NA
44919	UKSRL1_OMS-AB02-S07_MC470_466	#OMS-AB02-S07_MC470	OMS-AB02-S07_MC470											NA			Chromista	Foraminifera		Lagenida	Lagenidae	Procerolagena		-	multilatera													no- non metazoa		NO	NO		03:18:00	16/03/2015	3	2015	Mega Corer (MC)			4110	NA	Water column			R/V Thomas G. Thompson	meio		NA	UK Seabed Resources Ltd. - I - PMN	UKSRL1	United Kingdom of Great Britain and Northern Ireland	PMN	1	Active	Pacific Ocean	Clarion-Clipperton Fracture Zone	UKSRLPMN1_OA	OA	NA	OA	ABYSSLINE 02 (AB02)_TN319	R/V Thomas Thompson	OMS-AB02-S07	NA	MC470	12.136	-117.2149	On board ship	Water column	Biological sample	Not Applicable	16/03/2015 03:18	UTC	4110	-9	-9			Megacore (MC)	UKSRL		Benthos	Not Applicable	NA	NA	NA	NA		Taxonomy ID	466	NA	NA	NA	NA	Taxonomy ID	Incertae sedis	Lagenidae	Procerolagena	Not Reported	Not Reported	Not Reported	Lagenida	Foraminifera	-	NA	Taxonomy info	Not Reported	NA	NA	multilatera	Not Reported	Uncertain	NA	NA	NA	Ecology	NA	Meio		0	NA	0	NA
44920	UKSRL1_OMS-AB02-S07_MC471_467	#OMS-AB02-S07_MC471	OMS-AB02-S07_MC471											NA			Chromista	Foraminifera	Tubothalamea	Spirillinida	Ammodiscidae	Usbekistania		charoides														no- non metazoa		NO	NO		03:18:00	16/03/2015	3	2015	Mega Corer (MC)			4110	NA	Water column			R/V Thomas G. Thompson	meio		NA	UK Seabed Resources Ltd. - I - PMN	UKSRL1	United Kingdom of Great Britain and Northern Ireland	PMN	1	Active	Pacific Ocean	Clarion-Clipperton Fracture Zone	UKSRLPMN1_OA	OA	NA	OA	ABYSSLINE 02 (AB02)_TN319	R/V Thomas Thompson	OMS-AB02-S07	NA	MC471	12.136	-117.2149	On board ship	Water column	Biological sample	Not Applicable	16/03/2015 03:18	UTC	4110	-9	-9			Megacore (MC)	UKSRL		Benthos	Not Applicable	NA	NA	NA	NA		Taxonomy ID	467	NA	NA	NA	NA	Taxonomy ID	Tubothalamea	Ammodiscidae	Usbekistania	Not Reported	Not Reported	Not Reported	Spirillinida	Foraminifera	charoides	NA	Taxonomy info	Not Reported	NA	NA	-	Not Reported	Uncertain	NA	NA	NA	Ecology	NA	Meio		0.265251989	NA	339.5340744	NA
44921	UKSRL1_OMS-AB02-S07_MC472_468	#OMS-AB02-S07_MC472	OMS-AB02-S07_MC472											NA			Chromista	Foraminifera	Tubothalamea	Spirillinida	Ammodiscidae	Ammodiscus		tenuis	sp. 1													no- non metazoa		NO	NO		03:18:00	16/03/2015	3	2015	Mega Corer (MC)			4110	NA	Water column			R/V Thomas G. Thompson	meio		NA	UK Seabed Resources Ltd. - I - PMN	UKSRL1	United Kingdom of Great Britain and Northern Ireland	PMN	1	Active	Pacific Ocean	Clarion-Clipperton Fracture Zone	UKSRLPMN1_OA	OA	NA	OA	ABYSSLINE 02 (AB02)_TN319	R/V Thomas Thompson	OMS-AB02-S07	NA	MC472	12.136	-117.2149	On board ship	Water column	Biological sample	Not Applicable	16/03/2015 03:18	UTC	4110	-9	-9			Megacore (MC)	UKSRL		Benthos	Not Applicable	NA	NA	NA	NA		Taxonomy ID	468	NA	NA	NA	NA	Taxonomy ID	Tubothalamea	Ammodiscidae	Ammodiscus	Not Reported	Not Reported	Not Reported	Spirillinida	Foraminifera	tenuis	NA	Taxonomy info	Not Reported	NA	NA	sp. 1	Not Reported	Uncertain	NA	NA	NA	Ecology	NA	Meio		0	NA	0	NA
44922	UKSRL1_OMS-AB02-S07_MC473_469	#OMS-AB02-S07_MC473	OMS-AB02-S07_MC473											NA			Chromista	Foraminifera	Globothalamea	Lituolida	Ammosphaeroidinidae	Cribrostomoides		subglobosa														no- non metazoa		NO	NO		03:18:00	16/03/2015	3	2015	Mega Corer (MC)			4110	NA	Water column			R/V Thomas G. Thompson	meio		NA	UK Seabed Resources Ltd. - I - PMN	UKSRL1	United Kingdom of Great Britain and Northern Ireland	PMN	1	Active	Pacific Ocean	Clarion-Clipperton Fracture Zone	UKSRLPMN1_OA	OA	NA	OA	ABYSSLINE 02 (AB02)_TN319	R/V Thomas Thompson	OMS-AB02-S07	NA	MC473	12.136	-117.2149	On board ship	Water column	Biological sample	Not Applicable	16/03/2015 03:18	UTC	4110	-9	-9			Megacore (MC)	UKSRL		Benthos	Not Applicable	NA	NA	NA	NA		Taxonomy ID	469	NA	NA	NA	NA	Taxonomy ID	Globothalamea	Ammosphaeroidinidae	Cribrostomoides	Not Reported	Not Reported	Not Reported	Lituolida	Foraminifera	subglobosa	NA	Taxonomy info	Not Reported	NA	NA	-	Not Reported	Uncertain	NA	NA	NA	Ecology	NA	Meio		0.265251989	NA	339.5340744	NA
44923	UKSRL1_OMS-AB02-S07_MC474_470	#OMS-AB02-S07_MC474	OMS-AB02-S07_MC474											NA			Chromista	Foraminifera	Globothalamea	Lituolida	Ammosphaeroidinidae	Cribrostomoides		nitidus														no- non metazoa		NO	NO		03:18:00	16/03/2015	3	2015	Mega Corer (MC)			4110	NA	Water column			R/V Thomas G. Thompson	meio		NA	UK Seabed Resources Ltd. - I - PMN	UKSRL1	United Kingdom of Great Britain and Northern Ireland	PMN	1	Active	Pacific Ocean	Clarion-Clipperton Fracture Zone	UKSRLPMN1_OA	OA	NA	OA	ABYSSLINE 02 (AB02)_TN319	R/V Thomas Thompson	OMS-AB02-S07	NA	MC474	12.136	-117.2149	On board ship	Water column	Biological sample	Not Applicable	16/03/2015 03:18	UTC	4110	-9	-9			Megacore (MC)	UKSRL		Benthos	Not Applicable	NA	NA	NA	NA		Taxonomy ID	470	NA	NA	NA	NA	Taxonomy ID	Globothalamea	Ammosphaeroidinidae	Cribrostomoides	Not Reported	Not Reported	Not Reported	Lituolida	Foraminifera	nitidus	NA	Taxonomy info	Not Reported	NA	NA	-	Not Reported	Uncertain	NA	NA	NA	Ecology	NA	Meio		0.265251989	NA	339.5340744	NA
44924	UKSRL1_OMS-AB02-S07_MC475_471	#OMS-AB02-S07_MC475	OMS-AB02-S07_MC475											NA			Chromista	Foraminifera	Globothalamea	Lituolida	Ammosphaeroidinidae	Cribrostomoides		-	sp. 1													no- non metazoa		NO	NO		03:18:00	16/03/2015	3	2015	Mega Corer (MC)			4110	NA	Water column			R/V Thomas G. Thompson	meio		NA	UK Seabed Resources Ltd. - I - PMN	UKSRL1	United Kingdom of Great Britain and Northern Ireland	PMN	1	Active	Pacific Ocean	Clarion-Clipperton Fracture Zone	UKSRLPMN1_OA	OA	NA	OA	ABYSSLINE 02 (AB02)_TN319	R/V Thomas Thompson	OMS-AB02-S07	NA	MC475	12.136	-117.2149	On board ship	Water column	Biological sample	Not Applicable	16/03/2015 03:18	UTC	4110	-9	-9			Megacore (MC)	UKSRL		Benthos	Not Applicable	NA	NA	NA	NA		Taxonomy ID	471	NA	NA	NA	NA	Taxonomy ID	Globothalamea	Ammosphaeroidinidae	Cribrostomoides	Not Reported	Not Reported	Not Reported	Lituolida	Foraminifera	-	NA	Taxonomy info	Not Reported	NA	NA	sp. 1	Not Reported	Uncertain	NA	NA	NA	Ecology	NA	Meio		0	NA	0	NA
44925	UKSRL1_OMS-AB02-S07_MC476_472	#OMS-AB02-S07_MC476	OMS-AB02-S07_MC476											NA			Chromista	Foraminifera	Globothalamea	Lituolida	Ammosphaeroidinidae	Cystammina		pauciloculata														no- non metazoa		NO	NO		03:18:00	16/03/2015	3	2015	Mega Corer (MC)			4110	NA	Water column			R/V Thomas G. Thompson	meio		NA	UK Seabed Resources Ltd. - I - PMN	UKSRL1	United Kingdom of Great Britain and Northern Ireland	PMN	1	Active	Pacific Ocean	Clarion-Clipperton Fracture Zone	UKSRLPMN1_OA	OA	NA	OA	ABYSSLINE 02 (AB02)_TN319	R/V Thomas Thompson	OMS-AB02-S07	NA	MC476	12.136	-117.2149	On board ship	Water column	Biological sample	Not Applicable	16/03/2015 03:18	UTC	4110	-9	-9			Megacore (MC)	UKSRL		Benthos	Not Applicable	NA	NA	NA	NA		Taxonomy ID	472	NA	NA	NA	NA	Taxonomy ID	Globothalamea	Ammosphaeroidinidae	Cystammina	Not Reported	Not Reported	Not Reported	Lituolida	Foraminifera	pauciloculata	NA	Taxonomy info	Not Reported	NA	NA	-	Not Reported	Uncertain	NA	NA	NA	Ecology	NA	Meio		0	NA	0	NA
44926	UKSRL1_OMS-AB02-S07_MC477_473	#OMS-AB02-S07_MC477	OMS-AB02-S07_MC477											NA			Chromista	Foraminifera	Globothalamea	Lituolida	Haplophragmoididae	Haplophragmoides		-	sp. 3													no- non metazoa		NO	NO		03:18:00	16/03/2015	3	2015	Mega Corer (MC)			4110	NA	Water column			R/V Thomas G. Thompson	meio		NA	UK Seabed Resources Ltd. - I - PMN	UKSRL1	United Kingdom of Great Britain and Northern Ireland	PMN	1	Active	Pacific Ocean	Clarion-Clipperton Fracture Zone	UKSRLPMN1_OA	OA	NA	OA	ABYSSLINE 02 (AB02)_TN319	R/V Thomas Thompson	OMS-AB02-S07	NA	MC477	12.136	-117.2149	On board ship	Water column	Biological sample	Not Applicable	16/03/2015 03:18	UTC	4110	-9	-9			Megacore (MC)	UKSRL		Benthos	Not Applicable	NA	NA	NA	NA		Taxonomy ID	473	NA	NA	NA	NA	Taxonomy ID	Globothalamea	Haplophragmoididae	Haplophragmoides	Not Reported	Not Reported	Not Reported	Lituolida	Foraminifera	-	NA	Taxonomy info	Not Reported	NA	NA	sp. 3	Not Reported	Uncertain	NA	NA	NA	Ecology	NA	Meio		0	NA	0	NA
44927	UKSRL1_OMS-AB02-S07_MC478_474	#OMS-AB02-S07_MC478	OMS-AB02-S07_MC478											NA			Chromista	Foraminifera	Globothalamea	Lituolida				-	Indet. agglutinated Globothalamea spp.													no- non metazoa		NO	NO		03:18:00	16/03/2015	3	2015	Mega Corer (MC)			4110	NA	Water column			R/V Thomas G. Thompson	meio		NA	UK Seabed Resources Ltd. - I - PMN	UKSRL1	United Kingdom of Great Britain and Northern Ireland	PMN	1	Active	Pacific Ocean	Clarion-Clipperton Fracture Zone	UKSRLPMN1_OA	OA	NA	OA	ABYSSLINE 02 (AB02)_TN319	R/V Thomas Thompson	OMS-AB02-S07	NA	MC478	12.136	-117.2149	On board ship	Water column	Biological sample	Not Applicable	16/03/2015 03:18	UTC	4110	-9	-9			Megacore (MC)	UKSRL		Benthos	Not Applicable	NA	NA	NA	NA		Taxonomy ID	474	NA	NA	NA	NA	Taxonomy ID	Globothalamea	-	-	Not Reported	Not Reported	Not Reported	Lituolida	Foraminifera	-	NA	Taxonomy info	Not Reported	NA	NA	Indet. agglutinated Globothalamea spp.	Not Reported	Uncertain	NA	NA	NA	Ecology	NA	Meio		0	NA	0	NA
44928	UKSRL1_OMS-AB02-S07_MC479_475	#OMS-AB02-S07_MC479	OMS-AB02-S07_MC479											NA			Chromista	Foraminifera	Globothalamea	Loftusiida	Cyclamminidae	Cyclammina		trullisata														no- non metazoa		NO	NO		03:18:00	16/03/2015	3	2015	Mega Corer (MC)			4110	NA	Water column			R/V Thomas G. Thompson	meio		NA	UK Seabed Resources Ltd. - I - PMN	UKSRL1	United Kingdom of Great Britain and Northern Ireland	PMN	1	Active	Pacific Ocean	Clarion-Clipperton Fracture Zone	UKSRLPMN1_OA	OA	NA	OA	ABYSSLINE 02 (AB02)_TN319	R/V Thomas Thompson	OMS-AB02-S07	NA	MC479	12.136	-117.2149	On board ship	Water column	Biological sample	Not Applicable	16/03/2015 03:18	UTC	4110	-9	-9			Megacore (MC)	UKSRL		Benthos	Not Applicable	NA	NA	NA	NA		Taxonomy ID	475	NA	NA	NA	NA	Taxonomy ID	Globothalamea	Cyclamminidae	Cyclammina	Not Reported	Not Reported	Not Reported	Loftusiida	Foraminifera	trullisata	NA	Taxonomy info	Not Reported	NA	NA	-	Not Reported	Uncertain	NA	NA	NA	Ecology	NA	Meio		0	NA	0	NA
44929	UKSRL1_OMS-AB02-S07_MC480_476	#OMS-AB02-S07_MC480	OMS-AB02-S07_MC480											NA			Chromista	Foraminifera	Globothalamea	Loftusiida	Globotextulariidae	Verneuilinulla		propinqua														no- non metazoa		NO	NO		03:18:00	16/03/2015	3	2015	Mega Corer (MC)			4110	NA	Water column			R/V Thomas G. Thompson	meio		NA	UK Seabed Resources Ltd. - I - PMN	UKSRL1	United Kingdom of Great Britain and Northern Ireland	PMN	1	Active	Pacific Ocean	Clarion-Clipperton Fracture Zone	UKSRLPMN1_OA	OA	NA	OA	ABYSSLINE 02 (AB02)_TN319	R/V Thomas Thompson	OMS-AB02-S07	NA	MC480	12.136	-117.2149	On board ship	Water column	Biological sample	Not Applicable	16/03/2015 03:18	UTC	4110	-9	-9			Megacore (MC)	UKSRL		Benthos	Not Applicable	NA	NA	NA	NA		Taxonomy ID	476	NA	NA	NA	NA	Taxonomy ID	Globothalamea	Globotextulariidae	Verneuilinulla	Not Reported	Not Reported	Not Reported	Loftusiida	Foraminifera	propinqua	NA	Taxonomy info	Not Reported	NA	NA	-	Not Reported	Uncertain	NA	NA	NA	Ecology	NA	Meio		0	NA	0	NA
44930	UKSRL1_OMS-AB02-S07_MC481_477	#OMS-AB02-S07_MC481	OMS-AB02-S07_MC481											NA			Chromista	Foraminifera	Globothalamea	Textulariida	Eggerellidae	Eggerella		bradyi														no- non metazoa		NO	NO		03:18:00	16/03/2015	3	2015	Mega Corer (MC)			4110	NA	Water column			R/V Thomas G. Thompson	meio		NA	UK Seabed Resources Ltd. - I - PMN	UKSRL1	United Kingdom of Great Britain and Northern Ireland	PMN	1	Active	Pacific Ocean	Clarion-Clipperton Fracture Zone	UKSRLPMN1_OA	OA	NA	OA	ABYSSLINE 02 (AB02)_TN319	R/V Thomas Thompson	OMS-AB02-S07	NA	MC481	12.136	-117.2149	On board ship	Water column	Biological sample	Not Applicable	16/03/2015 03:18	UTC	4110	-9	-9			Megacore (MC)	UKSRL		Benthos	Not Applicable	NA	NA	NA	NA		Taxonomy ID	477	NA	NA	NA	NA	Taxonomy ID	Globothalamea	Eggerellidae	Eggerella	Not Reported	Not Reported	Not Reported	Textulariida	Foraminifera	bradyi	NA	Taxonomy info	Not Reported	NA	NA	-	Not Reported	Uncertain	NA	NA	NA	Ecology	NA	Meio		0	NA	0	NA
44931	UKSRL1_OMS-AB02-S07_MC482_478	#OMS-AB02-S07_MC482	OMS-AB02-S07_MC482											NA			Chromista	Foraminifera	Globothalamea	Textulariida	Textulariidae	Textularia		-	sp. 4													no- non metazoa		NO	NO		03:18:00	16/03/2015	3	2015	Mega Corer (MC)			4110	NA	Water column			R/V Thomas G. Thompson	meio		NA	UK Seabed Resources Ltd. - I - PMN	UKSRL1	United Kingdom of Great Britain and Northern Ireland	PMN	1	Active	Pacific Ocean	Clarion-Clipperton Fracture Zone	UKSRLPMN1_OA	OA	NA	OA	ABYSSLINE 02 (AB02)_TN319	R/V Thomas Thompson	OMS-AB02-S07	NA	MC482	12.136	-117.2149	On board ship	Water column	Biological sample	Not Applicable	16/03/2015 03:18	UTC	4110	-9	-9			Megacore (MC)	UKSRL		Benthos	Not Applicable	NA	NA	NA	NA		Taxonomy ID	478	NA	NA	NA	NA	Taxonomy ID	Globothalamea	Textulariidae	Textularia	Not Reported	Not Reported	Not Reported	Textulariida	Foraminifera	-	NA	Taxonomy info	Not Reported	NA	NA	sp. 4	Not Reported	Uncertain	NA	NA	NA	Ecology	NA	Meio		0	NA	0	NA
44932	UKSRL1_OMS-AB02-S07_MC483_479	#OMS-AB02-S07_MC483	OMS-AB02-S07_MC483											NA			Chromista	Foraminifera	Globothalamea	Lituolida	Spiroplectamminidae	Spiroplectammina		biformis														no- non metazoa		NO	NO		03:18:00	16/03/2015	3	2015	Mega Corer (MC)			4110	NA	Water column			R/V Thomas G. Thompson	meio		NA	UK Seabed Resources Ltd. - I - PMN	UKSRL1	United Kingdom of Great Britain and Northern Ireland	PMN	1	Active	Pacific Ocean	Clarion-Clipperton Fracture Zone	UKSRLPMN1_OA	OA	NA	OA	ABYSSLINE 02 (AB02)_TN319	R/V Thomas Thompson	OMS-AB02-S07	NA	MC483	12.136	-117.2149	On board ship	Water column	Biological sample	Not Applicable	16/03/2015 03:18	UTC	4110	-9	-9			Megacore (MC)	UKSRL		Benthos	Not Applicable	NA	NA	NA	NA		Taxonomy ID	479	NA	NA	NA	NA	Taxonomy ID	Globothalamea	Spiroplectamminidae	Spiroplectammina	Not Reported	Not Reported	Not Reported	Lituolida	Foraminifera	biformis	NA	Taxonomy info	Not Reported	NA	NA	-	Not Reported	Uncertain	NA	NA	NA	Ecology	NA	Meio		0	NA	0	NA
44933	UKSRL1_OMS-AB02-S07_MC484_480	#OMS-AB02-S07_MC484	OMS-AB02-S07_MC484											NA			Chromista	Foraminifera	Globothalamea	Lituolida	Trochamminidae	Trochammina		-	sp. 3													no- non metazoa		NO	NO		03:18:00	16/03/2015	3	2015	Mega Corer (MC)			4110	NA	Water column			R/V Thomas G. Thompson	meio		NA	UK Seabed Resources Ltd. - I - PMN	UKSRL1	United Kingdom of Great Britain and Northern Ireland	PMN	1	Active	Pacific Ocean	Clarion-Clipperton Fracture Zone	UKSRLPMN1_OA	OA	NA	OA	ABYSSLINE 02 (AB02)_TN319	R/V Thomas Thompson	OMS-AB02-S07	NA	MC484	12.136	-117.2149	On board ship	Water column	Biological sample	Not Applicable	16/03/2015 03:18	UTC	4110	-9	-9			Megacore (MC)	UKSRL		Benthos	Not Applicable	NA	NA	NA	NA		Taxonomy ID	480	NA	NA	NA	NA	Taxonomy ID	Globothalamea	Trochamminidae	Trochammina	Not Reported	Not Reported	Not Reported	Lituolida	Foraminifera	-	NA	Taxonomy info	Not Reported	NA	NA	sp. 3	Not Reported	Uncertain	NA	NA	NA	Ecology	NA	Meio		0	NA	0	NA
44934	UKSRL1_OMS-AB02-S07_MC485_481	#OMS-AB02-S07_MC485	OMS-AB02-S07_MC485											NA			Chromista	Foraminifera	Globothalamea	Lituolida	Trochamminidae	Deuterammina		grahami														no- non metazoa		NO	NO		03:18:00	16/03/2015	3	2015	Mega Corer (MC)			4110	NA	Water column			R/V Thomas G. Thompson	meio		NA	UK Seabed Resources Ltd. - I - PMN	UKSRL1	United Kingdom of Great Britain and Northern Ireland	PMN	1	Active	Pacific Ocean	Clarion-Clipperton Fracture Zone	UKSRLPMN1_OA	OA	NA	OA	ABYSSLINE 02 (AB02)_TN319	R/V Thomas Thompson	OMS-AB02-S07	NA	MC485	12.136	-117.2149	On board ship	Water column	Biological sample	Not Applicable	16/03/2015 03:18	UTC	4110	-9	-9			Megacore (MC)	UKSRL		Benthos	Not Applicable	NA	NA	NA	NA		Taxonomy ID	481	NA	NA	NA	NA	Taxonomy ID	Globothalamea	Trochamminidae	Deuterammina	Not Reported	Not Reported	Not Reported	Lituolida	Foraminifera	grahami	NA	Taxonomy info	Not Reported	NA	NA	-	Not Reported	Uncertain	NA	NA	NA	Ecology	NA	Meio		0	NA	0	NA
44935	UKSRL1_OMS-AB02-S07_MC486_482	#OMS-AB02-S07_MC486	OMS-AB02-S07_MC486											NA			Chromista	Foraminifera	Globothalamea	Lituolida	Trochamminidae			-	challengeri													no- non metazoa		NO	NO		03:18:00	16/03/2015	3	2015	Mega Corer (MC)			4110	NA	Water column			R/V Thomas G. Thompson	meio		NA	UK Seabed Resources Ltd. - I - PMN	UKSRL1	United Kingdom of Great Britain and Northern Ireland	PMN	1	Active	Pacific Ocean	Clarion-Clipperton Fracture Zone	UKSRLPMN1_OA	OA	NA	OA	ABYSSLINE 02 (AB02)_TN319	R/V Thomas Thompson	OMS-AB02-S07	NA	MC486	12.136	-117.2149	On board ship	Water column	Biological sample	Not Applicable	16/03/2015 03:18	UTC	4110	-9	-9			Megacore (MC)	UKSRL		Benthos	Not Applicable	NA	NA	NA	NA		Taxonomy ID	482	NA	NA	NA	NA	Taxonomy ID	Globothalamea	Trochamminidae	?Paratrochammina	Not Reported	Not Reported	Not Reported	Lituolida	Foraminifera	-	NA	Taxonomy info	Not Reported	NA	NA	challengeri	Not Reported	Uncertain	NA	NA	NA	Ecology	NA	Meio		0	NA	0	NA
44936	UKSRL1_OMS-AB02-S07_MC487_483	#OMS-AB02-S07_MC487	OMS-AB02-S07_MC487											NA			Chromista	Foraminifera	Globothalamea	Lituolida	Trochamminidae	Pseudotrochammina		triloba														no- non metazoa		NO	NO		03:18:00	16/03/2015	3	2015	Mega Corer (MC)			4110	NA	Water column			R/V Thomas G. Thompson	meio		NA	UK Seabed Resources Ltd. - I - PMN	UKSRL1	United Kingdom of Great Britain and Northern Ireland	PMN	1	Active	Pacific Ocean	Clarion-Clipperton Fracture Zone	UKSRLPMN1_OA	OA	NA	OA	ABYSSLINE 02 (AB02)_TN319	R/V Thomas Thompson	OMS-AB02-S07	NA	MC487	12.136	-117.2149	On board ship	Water column	Biological sample	Not Applicable	16/03/2015 03:18	UTC	4110	-9	-9			Megacore (MC)	UKSRL		Benthos	Not Applicable	NA	NA	NA	NA		Taxonomy ID	483	NA	NA	NA	NA	Taxonomy ID	Globothalamea	Trochamminidae	Pseudotrochammina	Not Reported	Not Reported	Not Reported	Lituolida	Foraminifera	triloba	NA	Taxonomy info	Not Reported	NA	NA	-	Not Reported	Uncertain	NA	NA	NA	Ecology	NA	Meio		0.265251989	NA	339.5340744	NA
44937	UKSRL1_OMS-AB02-S07_MC488_484	#OMS-AB02-S07_MC488	OMS-AB02-S07_MC488											NA			Chromista	Foraminifera	Globothalamea	Lituolida	Trochamminidae			-	Indet. Trochamminidae spp.													no- non metazoa		NO	NO		03:18:00	16/03/2015	3	2015	Mega Corer (MC)			4110	NA	Water column			R/V Thomas G. Thompson	meio		NA	UK Seabed Resources Ltd. - I - PMN	UKSRL1	United Kingdom of Great Britain and Northern Ireland	PMN	1	Active	Pacific Ocean	Clarion-Clipperton Fracture Zone	UKSRLPMN1_OA	OA	NA	OA	ABYSSLINE 02 (AB02)_TN319	R/V Thomas Thompson	OMS-AB02-S07	NA	MC488	12.136	-117.2149	On board ship	Water column	Biological sample	Not Applicable	16/03/2015 03:18	UTC	4110	-9	-9			Megacore (MC)	UKSRL		Benthos	Not Applicable	NA	NA	NA	NA		Taxonomy ID	484	NA	NA	NA	NA	Taxonomy ID	Globothalamea	Trochamminidae	-	Not Reported	Not Reported	Not Reported	Lituolida	Foraminifera	-	NA	Taxonomy info	Not Reported	NA	NA	Indet. Trochamminidae spp.	Not Reported	Uncertain	NA	NA	NA	Ecology	NA	Meio		0	NA	0	NA
44938	UKSRL1_OMS-AB02-S07_MC489_485	#OMS-AB02-S07_MC489	OMS-AB02-S07_MC489											NA			Chromista	Foraminifera	Globothalamea	Lituolida	Hormosinellidae	Hormosinella		distans														no- non metazoa		NO	NO		03:18:00	16/03/2015	3	2015	Mega Corer (MC)			4110	NA	Water column			R/V Thomas G. Thompson	meio		NA	UK Seabed Resources Ltd. - I - PMN	UKSRL1	United Kingdom of Great Britain and Northern Ireland	PMN	1	Active	Pacific Ocean	Clarion-Clipperton Fracture Zone	UKSRLPMN1_OA	OA	NA	OA	ABYSSLINE 02 (AB02)_TN319	R/V Thomas Thompson	OMS-AB02-S07	NA	MC489	12.136	-117.2149	On board ship	Water column	Biological sample	Not Applicable	16/03/2015 03:18	UTC	4110	-9	-9			Megacore (MC)	UKSRL		Benthos	Not Applicable	NA	NA	NA	NA		Taxonomy ID	485	NA	NA	NA	NA	Taxonomy ID	Globothalamea	Hormosinellidae	Hormosinella	Not Reported	Not Reported	Not Reported	Lituolida	Foraminifera	distans	NA	Taxonomy info	Not Reported	NA	NA	-	Not Reported	Uncertain	NA	NA	NA	Ecology	NA	Meio		0	NA	0	NA
44939	UKSRL1_OMS-AB02-S07_MC490_486	#OMS-AB02-S07_MC490	OMS-AB02-S07_MC490											NA			Chromista	Foraminifera	Globothalamea	Lituolida	Hormosinellidae	Hormosinella		guttifera														no- non metazoa		NO	NO		03:18:00	16/03/2015	3	2015	Mega Corer (MC)			4110	NA	Water column			R/V Thomas G. Thompson	meio		NA	UK Seabed Resources Ltd. - I - PMN	UKSRL1	United Kingdom of Great Britain and Northern Ireland	PMN	1	Active	Pacific Ocean	Clarion-Clipperton Fracture Zone	UKSRLPMN1_OA	OA	NA	OA	ABYSSLINE 02 (AB02)_TN319	R/V Thomas Thompson	OMS-AB02-S07	NA	MC490	12.136	-117.2149	On board ship	Water column	Biological sample	Not Applicable	16/03/2015 03:18	UTC	4110	-9	-9			Megacore (MC)	UKSRL		Benthos	Not Applicable	NA	NA	NA	NA		Taxonomy ID	486	NA	NA	NA	NA	Taxonomy ID	Globothalamea	Hormosinellidae	Hormosinella	Not Reported	Not Reported	Not Reported	Lituolida	Foraminifera	guttifera	NA	Taxonomy info	Not Reported	NA	NA	-	Not Reported	Uncertain	NA	NA	NA	Ecology	NA	Meio		0.265251989	NA	339.5340744	NA
44940	UKSRL1_OMS-AB02-S07_MC491_487	#OMS-AB02-S07_MC491	OMS-AB02-S07_MC491											NA			Chromista	Foraminifera	Globothalamea	Lituolida	Hormosinellidae	Hormosinella		-	sp. 1													no- non metazoa		NO	NO		03:18:00	16/03/2015	3	2015	Mega Corer (MC)			4110	NA	Water column			R/V Thomas G. Thompson	meio		NA	UK Seabed Resources Ltd. - I - PMN	UKSRL1	United Kingdom of Great Britain and Northern Ireland	PMN	1	Active	Pacific Ocean	Clarion-Clipperton Fracture Zone	UKSRLPMN1_OA	OA	NA	OA	ABYSSLINE 02 (AB02)_TN319	R/V Thomas Thompson	OMS-AB02-S07	NA	MC491	12.136	-117.2149	On board ship	Water column	Biological sample	Not Applicable	16/03/2015 03:18	UTC	4110	-9	-9			Megacore (MC)	UKSRL		Benthos	Not Applicable	NA	NA	NA	NA		Taxonomy ID	487	NA	NA	NA	NA	Taxonomy ID	Globothalamea	Hormosinellidae	Hormosinella	Not Reported	Not Reported	Not Reported	Lituolida	Foraminifera	-	NA	Taxonomy info	Not Reported	NA	NA	sp. 1	Not Reported	Uncertain	NA	NA	NA	Ecology	NA	Meio		0.795755968	NA	1018.602223	NA
44941	UKSRL1_OMS-AB02-S07_MC492_488	#OMS-AB02-S07_MC492	OMS-AB02-S07_MC492											NA			Chromista	Foraminifera	Globothalamea	Lituolida	Hormosinellidae	Hormosinella		-	sp. 3													no- non metazoa		NO	NO		03:18:00	16/03/2015	3	2015	Mega Corer (MC)			4110	NA	Water column			R/V Thomas G. Thompson	meio		NA	UK Seabed Resources Ltd. - I - PMN	UKSRL1	United Kingdom of Great Britain and Northern Ireland	PMN	1	Active	Pacific Ocean	Clarion-Clipperton Fracture Zone	UKSRLPMN1_OA	OA	NA	OA	ABYSSLINE 02 (AB02)_TN319	R/V Thomas Thompson	OMS-AB02-S07	NA	MC492	12.136	-117.2149	On board ship	Water column	Biological sample	Not Applicable	16/03/2015 03:18	UTC	4110	-9	-9			Megacore (MC)	UKSRL		Benthos	Not Applicable	NA	NA	NA	NA		Taxonomy ID	488	NA	NA	NA	NA	Taxonomy ID	Globothalamea	Hormosinellidae	Hormosinella	Not Reported	Not Reported	Not Reported	Lituolida	Foraminifera	-	NA	Taxonomy info	Not Reported	NA	NA	sp. 3	Not Reported	Uncertain	NA	NA	NA	Ecology	NA	Meio		0	NA	0	NA
44942	UKSRL1_OMS-AB02-S07_MC493_489	#OMS-AB02-S07_MC493	OMS-AB02-S07_MC493											NA			Chromista	Foraminifera	Globothalamea	Lituolida	Hormosinellidae	Hormosinella		-	sp. 3													no- non metazoa		NO	NO		03:18:00	16/03/2015	3	2015	Mega Corer (MC)			4110	NA	Water column			R/V Thomas G. Thompson	meio		NA	UK Seabed Resources Ltd. - I - PMN	UKSRL1	United Kingdom of Great Britain and Northern Ireland	PMN	1	Active	Pacific Ocean	Clarion-Clipperton Fracture Zone	UKSRLPMN1_OA	OA	NA	OA	ABYSSLINE 02 (AB02)_TN319	R/V Thomas Thompson	OMS-AB02-S07	NA	MC493	12.136	-117.2149	On board ship	Water column	Biological sample	Not Applicable	16/03/2015 03:18	UTC	4110	-9	-9			Megacore (MC)	UKSRL		Benthos	Not Applicable	NA	NA	NA	NA		Taxonomy ID	489	NA	NA	NA	NA	Taxonomy ID	Globothalamea	Hormosinellidae	Hormosinella	Not Reported	Not Reported	Not Reported	Lituolida	Foraminifera	-	NA	Taxonomy info	Not Reported	NA	NA	sp. 3	Not Reported	Uncertain	NA	NA	NA	Ecology	NA	Meio		0.265251989	NA	339.5340744	NA
44943	UKSRL1_OMS-AB02-S07_MC494_490	#OMS-AB02-S07_MC494	OMS-AB02-S07_MC494											NA			Chromista	Foraminifera	Globothalamea	Lituolida		Subreophax		-	sp. 1													no- non metazoa		NO	NO		03:18:00	16/03/2015	3	2015	Mega Corer (MC)			4110	NA	Water column			R/V Thomas G. Thompson	meio		NA	UK Seabed Resources Ltd. - I - PMN	UKSRL1	United Kingdom of Great Britain and Northern Ireland	PMN	1	Active	Pacific Ocean	Clarion-Clipperton Fracture Zone	UKSRLPMN1_OA	OA	NA	OA	ABYSSLINE 02 (AB02)_TN319	R/V Thomas Thompson	OMS-AB02-S07	NA	MC494	12.136	-117.2149	On board ship	Water column	Biological sample	Not Applicable	16/03/2015 03:18	UTC	4110	-9	-9			Megacore (MC)	UKSRL		Benthos	Not Applicable	NA	NA	NA	NA		Taxonomy ID	490	NA	NA	NA	NA	Taxonomy ID	Globothalamea	-	Subreophax	Not Reported	Not Reported	Not Reported	Lituolida	Foraminifera	-	NA	Taxonomy info	Not Reported	NA	NA	sp. 1	Not Reported	Uncertain	NA	NA	NA	Ecology	NA	Meio		1.591511936	NA	2037.204446	NA
44944	UKSRL1_OMS-AB02-S07_MC495_491	#OMS-AB02-S07_MC495	OMS-AB02-S07_MC495											NA			Chromista	Foraminifera	Globothalamea	Lituolida	Hormosinidae	Hormosina		-	sp. 2													no- non metazoa		NO	NO		03:18:00	16/03/2015	3	2015	Mega Corer (MC)			4110	NA	Water column			R/V Thomas G. Thompson	meio		NA	UK Seabed Resources Ltd. - I - PMN	UKSRL1	United Kingdom of Great Britain and Northern Ireland	PMN	1	Active	Pacific Ocean	Clarion-Clipperton Fracture Zone	UKSRLPMN1_OA	OA	NA	OA	ABYSSLINE 02 (AB02)_TN319	R/V Thomas Thompson	OMS-AB02-S07	NA	MC495	12.136	-117.2149	On board ship	Water column	Biological sample	Not Applicable	16/03/2015 03:18	UTC	4110	-9	-9			Megacore (MC)	UKSRL		Benthos	Not Applicable	NA	NA	NA	NA		Taxonomy ID	491	NA	NA	NA	NA	Taxonomy ID	Globothalamea	Hormosinidae	Hormosina	Not Reported	Not Reported	Not Reported	Lituolida	Foraminifera	-	NA	Taxonomy info	Not Reported	NA	NA	sp. 2	Not Reported	Uncertain	NA	NA	NA	Ecology	NA	Meio		0	NA	0	NA
44945	UKSRL1_OMS-AB02-S07_MC496_492	#OMS-AB02-S07_MC496	OMS-AB02-S07_MC496											NA			Chromista	Foraminifera	Globothalamea	Lituolida	Hormosinidae	Nodosinum		gaussicum														no- non metazoa		NO	NO		03:18:00	16/03/2015	3	2015	Mega Corer (MC)			4110	NA	Water column			R/V Thomas G. Thompson	meio		NA	UK Seabed Resources Ltd. - I - PMN	UKSRL1	United Kingdom of Great Britain and Northern Ireland	PMN	1	Active	Pacific Ocean	Clarion-Clipperton Fracture Zone	UKSRLPMN1_OA	OA	NA	OA	ABYSSLINE 02 (AB02)_TN319	R/V Thomas Thompson	OMS-AB02-S07	NA	MC496	12.136	-117.2149	On board ship	Water column	Biological sample	Not Applicable	16/03/2015 03:18	UTC	4110	-9	-9			Megacore (MC)	UKSRL		Benthos	Not Applicable	NA	NA	NA	NA		Taxonomy ID	492	NA	NA	NA	NA	Taxonomy ID	Globothalamea	Hormosinidae	Nodosinum	Not Reported	Not Reported	Not Reported	Lituolida	Foraminifera	gaussicum	NA	Taxonomy info	Not Reported	NA	NA	-	Not Reported	Uncertain	NA	NA	NA	Ecology	NA	Meio		0	NA	0	NA
44946	UKSRL1_OMS-AB02-S07_MC497_493	#OMS-AB02-S07_MC497	OMS-AB02-S07_MC497											NA			Chromista	Foraminifera	Globothalamea	Lituolida	Reophacidae	Reophax		aff. helenae														no- non metazoa		NO	NO		03:18:00	16/03/2015	3	2015	Mega Corer (MC)			4110	NA	Water column			R/V Thomas G. Thompson	meio		NA	UK Seabed Resources Ltd. - I - PMN	UKSRL1	United Kingdom of Great Britain and Northern Ireland	PMN	1	Active	Pacific Ocean	Clarion-Clipperton Fracture Zone	UKSRLPMN1_OA	OA	NA	OA	ABYSSLINE 02 (AB02)_TN319	R/V Thomas Thompson	OMS-AB02-S07	NA	MC497	12.136	-117.2149	On board ship	Water column	Biological sample	Not Applicable	16/03/2015 03:18	UTC	4110	-9	-9			Megacore (MC)	UKSRL		Benthos	Not Applicable	NA	NA	NA	NA		Taxonomy ID	493	NA	NA	NA	NA	Taxonomy ID	Globothalamea	Reophacidae	Reophax	Not Reported	Not Reported	Not Reported	Lituolida	Foraminifera	aff. helenae	NA	Taxonomy info	Not Reported	NA	NA	-	Not Reported	Uncertain	NA	NA	NA	Ecology	NA	Meio		1.591511936	NA	2037.204446	NA
44947	UKSRL1_OMS-AB02-S07_MC498_494	#OMS-AB02-S07_MC498	OMS-AB02-S07_MC498											NA			Chromista	Foraminifera	Globothalamea	Lituolida	Reophacidae	Reophax		bilocularis														no- non metazoa		NO	NO		03:18:00	16/03/2015	3	2015	Mega Corer (MC)			4110	NA	Water column			R/V Thomas G. Thompson	meio		NA	UK Seabed Resources Ltd. - I - PMN	UKSRL1	United Kingdom of Great Britain and Northern Ireland	PMN	1	Active	Pacific Ocean	Clarion-Clipperton Fracture Zone	UKSRLPMN1_OA	OA	NA	OA	ABYSSLINE 02 (AB02)_TN319	R/V Thomas Thompson	OMS-AB02-S07	NA	MC498	12.136	-117.2149	On board ship	Water column	Biological sample	Not Applicable	16/03/2015 03:18	UTC	4110	-9	-9			Megacore (MC)	UKSRL		Benthos	Not Applicable	NA	NA	NA	NA		Taxonomy ID	494	NA	NA	NA	NA	Taxonomy ID	Globothalamea	Reophacidae	Reophax	Not Reported	Not Reported	Not Reported	Lituolida	Foraminifera	bilocularis	NA	Taxonomy info	Not Reported	NA	NA	-	Not Reported	Uncertain	NA	NA	NA	Ecology	NA	Meio		1.061007958	NA	1358.136297	NA
44948	UKSRL1_OMS-AB02-S07_MC499_495	#OMS-AB02-S07_MC499	OMS-AB02-S07_MC499											NA			Chromista	Foraminifera	Globothalamea	Lituolida	Reophacidae	Reophax		sp. 112/113	aff. bilocularis													no- non metazoa		NO	NO		03:18:00	16/03/2015	3	2015	Mega Corer (MC)			4110	NA	Water column			R/V Thomas G. Thompson	meio		NA	UK Seabed Resources Ltd. - I - PMN	UKSRL1	United Kingdom of Great Britain and Northern Ireland	PMN	1	Active	Pacific Ocean	Clarion-Clipperton Fracture Zone	UKSRLPMN1_OA	OA	NA	OA	ABYSSLINE 02 (AB02)_TN319	R/V Thomas Thompson	OMS-AB02-S07	NA	MC499	12.136	-117.2149	On board ship	Water column	Biological sample	Not Applicable	16/03/2015 03:18	UTC	4110	-9	-9			Megacore (MC)	UKSRL		Benthos	Not Applicable	NA	NA	NA	NA		Taxonomy ID	495	NA	NA	NA	NA	Taxonomy ID	Globothalamea	Reophacidae	Reophax	Not Reported	Not Reported	Not Reported	Lituolida	Foraminifera	sp. 112/113	NA	Taxonomy info	Not Reported	NA	NA	aff. bilocularis	Not Reported	Uncertain	NA	NA	NA	Ecology	NA	Meio		0.265251989	NA	339.5340744	NA
44949	UKSRL1_OMS-AB02-S07_MC500_496	#OMS-AB02-S07_MC500	OMS-AB02-S07_MC500											NA			Chromista	Foraminifera	Globothalamea	Lituolida	Reophacidae	Reophax		-	aff. dentaliniformis form 2													no- non metazoa		NO	NO		03:18:00	16/03/2015	3	2015	Mega Corer (MC)			4110	NA	Water column			R/V Thomas G. Thompson	meio		NA	UK Seabed Resources Ltd. - I - PMN	UKSRL1	United Kingdom of Great Britain and Northern Ireland	PMN	1	Active	Pacific Ocean	Clarion-Clipperton Fracture Zone	UKSRLPMN1_OA	OA	NA	OA	ABYSSLINE 02 (AB02)_TN319	R/V Thomas Thompson	OMS-AB02-S07	NA	MC500	12.136	-117.2149	On board ship	Water column	Biological sample	Not Applicable	16/03/2015 03:18	UTC	4110	-9	-9			Megacore (MC)	UKSRL		Benthos	Not Applicable	NA	NA	NA	NA		Taxonomy ID	496	NA	NA	NA	NA	Taxonomy ID	Globothalamea	Reophacidae	Reophax	Not Reported	Not Reported	Not Reported	Lituolida	Foraminifera	-	NA	Taxonomy info	Not Reported	NA	NA	aff. dentaliniformis form 2	Not Reported	Uncertain	NA	NA	NA	Ecology	NA	Meio		0	NA	0	NA
44950	UKSRL1_OMS-AB02-S07_MC501_497	#OMS-AB02-S07_MC501	OMS-AB02-S07_MC501											NA			Chromista	Foraminifera	Globothalamea	Lituolida	Reophacidae	Reophax		scorpiurus														no- non metazoa		NO	NO		03:18:00	16/03/2015	3	2015	Mega Corer (MC)			4110	NA	Water column			R/V Thomas G. Thompson	meio		NA	UK Seabed Resources Ltd. - I - PMN	UKSRL1	United Kingdom of Great Britain and Northern Ireland	PMN	1	Active	Pacific Ocean	Clarion-Clipperton Fracture Zone	UKSRLPMN1_OA	OA	NA	OA	ABYSSLINE 02 (AB02)_TN319	R/V Thomas Thompson	OMS-AB02-S07	NA	MC501	12.136	-117.2149	On board ship	Water column	Biological sample	Not Applicable	16/03/2015 03:18	UTC	4110	-9	-9			Megacore (MC)	UKSRL		Benthos	Not Applicable	NA	NA	NA	NA		Taxonomy ID	497	NA	NA	NA	NA	Taxonomy ID	Globothalamea	Reophacidae	Reophax	Not Reported	Not Reported	Not Reported	Lituolida	Foraminifera	scorpiurus	NA	Taxonomy info	Not Reported	NA	NA	-	Not Reported	Uncertain	NA	NA	NA	Ecology	NA	Meio		1.591511936	NA	2037.204446	NA
44951	UKSRL1_OMS-AB02-S07_MC502_498	#OMS-AB02-S07_MC502	OMS-AB02-S07_MC502											NA			Chromista	Foraminifera	Globothalamea	Lituolida	Reophacidae	Reophax		-	sp. 1													no- non metazoa		NO	NO		03:18:00	16/03/2015	3	2015	Mega Corer (MC)			4110	NA	Water column			R/V Thomas G. Thompson	meio		NA	UK Seabed Resources Ltd. - I - PMN	UKSRL1	United Kingdom of Great Britain and Northern Ireland	PMN	1	Active	Pacific Ocean	Clarion-Clipperton Fracture Zone	UKSRLPMN1_OA	OA	NA	OA	ABYSSLINE 02 (AB02)_TN319	R/V Thomas Thompson	OMS-AB02-S07	NA	MC502	12.136	-117.2149	On board ship	Water column	Biological sample	Not Applicable	16/03/2015 03:18	UTC	4110	-9	-9			Megacore (MC)	UKSRL		Benthos	Not Applicable	NA	NA	NA	NA		Taxonomy ID	498	NA	NA	NA	NA	Taxonomy ID	Globothalamea	Reophacidae	Reophax	Not Reported	Not Reported	Not Reported	Lituolida	Foraminifera	-	NA	Taxonomy info	Not Reported	NA	NA	sp. 1	Not Reported	Uncertain	NA	NA	NA	Ecology	NA	Meio		0	NA	0	NA
44952	UKSRL1_OMS-AB02-S07_MC503_499	#OMS-AB02-S07_MC503	OMS-AB02-S07_MC503											NA			Chromista	Foraminifera	Globothalamea	Lituolida	Reophacidae	Reophax		-	sp. 2													no- non metazoa		NO	NO		03:18:00	16/03/2015	3	2015	Mega Corer (MC)			4110	NA	Water column			R/V Thomas G. Thompson	meio		NA	UK Seabed Resources Ltd. - I - PMN	UKSRL1	United Kingdom of Great Britain and Northern Ireland	PMN	1	Active	Pacific Ocean	Clarion-Clipperton Fracture Zone	UKSRLPMN1_OA	OA	NA	OA	ABYSSLINE 02 (AB02)_TN319	R/V Thomas Thompson	OMS-AB02-S07	NA	MC503	12.136	-117.2149	On board ship	Water column	Biological sample	Not Applicable	16/03/2015 03:18	UTC	4110	-9	-9			Megacore (MC)	UKSRL		Benthos	Not Applicable	NA	NA	NA	NA		Taxonomy ID	499	NA	NA	NA	NA	Taxonomy ID	Globothalamea	Reophacidae	Reophax	Not Reported	Not Reported	Not Reported	Lituolida	Foraminifera	-	NA	Taxonomy info	Not Reported	NA	NA	sp. 2	Not Reported	Uncertain	NA	NA	NA	Ecology	NA	Meio		0	NA	0	NA
44953	UKSRL1_OMS-AB02-S07_MC504_500	#OMS-AB02-S07_MC504	OMS-AB02-S07_MC504											NA			Chromista	Foraminifera	Globothalamea	Lituolida	Reophacidae	Reophax		-	sp. 5													no- non metazoa		NO	NO		03:18:00	16/03/2015	3	2015	Mega Corer (MC)			4110	NA	Water column			R/V Thomas G. Thompson	meio		NA	UK Seabed Resources Ltd. - I - PMN	UKSRL1	United Kingdom of Great Britain and Northern Ireland	PMN	1	Active	Pacific Ocean	Clarion-Clipperton Fracture Zone	UKSRLPMN1_OA	OA	NA	OA	ABYSSLINE 02 (AB02)_TN319	R/V Thomas Thompson	OMS-AB02-S07	NA	MC504	12.136	-117.2149	On board ship	Water column	Biological sample	Not Applicable	16/03/2015 03:18	UTC	4110	-9	-9			Megacore (MC)	UKSRL		Benthos	Not Applicable	NA	NA	NA	NA		Taxonomy ID	500	NA	NA	NA	NA	Taxonomy ID	Globothalamea	Reophacidae	Reophax	Not Reported	Not Reported	Not Reported	Lituolida	Foraminifera	-	NA	Taxonomy info	Not Reported	NA	NA	sp. 5	Not Reported	Uncertain	NA	NA	NA	Ecology	NA	Meio		0	NA	0	NA
44954	UKSRL1_OMS-AB02-S07_MC505_501	#OMS-AB02-S07_MC505	OMS-AB02-S07_MC505											NA			Chromista	Foraminifera	Globothalamea	Lituolida	Reophacidae	Reophax		-	sp. 6													no- non metazoa		NO	NO		03:18:00	16/03/2015	3	2015	Mega Corer (MC)			4110	NA	Water column			R/V Thomas G. Thompson	meio		NA	UK Seabed Resources Ltd. - I - PMN	UKSRL1	United Kingdom of Great Britain and Northern Ireland	PMN	1	Active	Pacific Ocean	Clarion-Clipperton Fracture Zone	UKSRLPMN1_OA	OA	NA	OA	ABYSSLINE 02 (AB02)_TN319	R/V Thomas Thompson	OMS-AB02-S07	NA	MC505	12.136	-117.2149	On board ship	Water column	Biological sample	Not Applicable	16/03/2015 03:18	UTC	4110	-9	-9			Megacore (MC)	UKSRL		Benthos	Not Applicable	NA	NA	NA	NA		Taxonomy ID	501	NA	NA	NA	NA	Taxonomy ID	Globothalamea	Reophacidae	Reophax	Not Reported	Not Reported	Not Reported	Lituolida	Foraminifera	-	NA	Taxonomy info	Not Reported	NA	NA	sp. 6	Not Reported	Uncertain	NA	NA	NA	Ecology	NA	Meio		0	NA	0	NA
44955	UKSRL1_OMS-AB02-S07_MC506_502	#OMS-AB02-S07_MC506	OMS-AB02-S07_MC506											NA			Chromista	Foraminifera	Globothalamea	Lituolida	Reophacidae	Reophax		-	sp. 8													no- non metazoa		NO	NO		03:18:00	16/03/2015	3	2015	Mega Corer (MC)			4110	NA	Water column			R/V Thomas G. Thompson	meio		NA	UK Seabed Resources Ltd. - I - PMN	UKSRL1	United Kingdom of Great Britain and Northern Ireland	PMN	1	Active	Pacific Ocean	Clarion-Clipperton Fracture Zone	UKSRLPMN1_OA	OA	NA	OA	ABYSSLINE 02 (AB02)_TN319	R/V Thomas Thompson	OMS-AB02-S07	NA	MC506	12.136	-117.2149	On board ship	Water column	Biological sample	Not Applicable	16/03/2015 03:18	UTC	4110	-9	-9			Megacore (MC)	UKSRL		Benthos	Not Applicable	NA	NA	NA	NA		Taxonomy ID	502	NA	NA	NA	NA	Taxonomy ID	Globothalamea	Reophacidae	Reophax	Not Reported	Not Reported	Not Reported	Lituolida	Foraminifera	-	NA	Taxonomy info	Not Reported	NA	NA	sp. 8	Not Reported	Uncertain	NA	NA	NA	Ecology	NA	Meio		0.265251989	NA	339.5340744	NA
44956	UKSRL1_OMS-AB02-S07_MC507_503	#OMS-AB02-S07_MC507	OMS-AB02-S07_MC507											NA			Chromista	Foraminifera	Globothalamea	Lituolida	Reophacidae	Reophax		-	sp. 12													no- non metazoa		NO	NO		03:18:00	16/03/2015	3	2015	Mega Corer (MC)			4110	NA	Water column			R/V Thomas G. Thompson	meio		NA	UK Seabed Resources Ltd. - I - PMN	UKSRL1	United Kingdom of Great Britain and Northern Ireland	PMN	1	Active	Pacific Ocean	Clarion-Clipperton Fracture Zone	UKSRLPMN1_OA	OA	NA	OA	ABYSSLINE 02 (AB02)_TN319	R/V Thomas Thompson	OMS-AB02-S07	NA	MC507	12.136	-117.2149	On board ship	Water column	Biological sample	Not Applicable	16/03/2015 03:18	UTC	4110	-9	-9			Megacore (MC)	UKSRL		Benthos	Not Applicable	NA	NA	NA	NA		Taxonomy ID	503	NA	NA	NA	NA	Taxonomy ID	Globothalamea	Reophacidae	Reophax	Not Reported	Not Reported	Not Reported	Lituolida	Foraminifera	-	NA	Taxonomy info	Not Reported	NA	NA	sp. 12	Not Reported	Uncertain	NA	NA	NA	Ecology	NA	Meio		0	NA	0	NA
44957	UKSRL1_OMS-AB02-S07_MC508_504	#OMS-AB02-S07_MC508	OMS-AB02-S07_MC508											NA			Chromista	Foraminifera	Globothalamea	Lituolida	Reophacidae			-	Indet. Reophacidae spp.													no- non metazoa		NO	NO		03:18:00	16/03/2015	3	2015	Mega Corer (MC)			4110	NA	Water column			R/V Thomas G. Thompson	meio		NA	UK Seabed Resources Ltd. - I - PMN	UKSRL1	United Kingdom of Great Britain and Northern Ireland	PMN	1	Active	Pacific Ocean	Clarion-Clipperton Fracture Zone	UKSRLPMN1_OA	OA	NA	OA	ABYSSLINE 02 (AB02)_TN319	R/V Thomas Thompson	OMS-AB02-S07	NA	MC508	12.136	-117.2149	On board ship	Water column	Biological sample	Not Applicable	16/03/2015 03:18	UTC	4110	-9	-9			Megacore (MC)	UKSRL		Benthos	Not Applicable	NA	NA	NA	NA		Taxonomy ID	504	NA	NA	NA	NA	Taxonomy ID	Globothalamea	Reophacidae	-	Not Reported	Not Reported	Not Reported	Lituolida	Foraminifera	-	NA	Taxonomy info	Not Reported	NA	NA	Indet. Reophacidae spp.	Not Reported	Uncertain	NA	NA	NA	Ecology	NA	Meio		0.265251989	NA	339.5340744	NA
44958	UKSRL1_OMS-AB02-S07_MC509_505	#OMS-AB02-S07_MC509	OMS-AB02-S07_MC509											NA			Chromista	Foraminifera	Globothalamea	Lituolida				-	Indet. Hormosinina spp.													no- non metazoa		NO	NO		03:18:00	16/03/2015	3	2015	Mega Corer (MC)			4110	NA	Water column			R/V Thomas G. Thompson	meio		NA	UK Seabed Resources Ltd. - I - PMN	UKSRL1	United Kingdom of Great Britain and Northern Ireland	PMN	1	Active	Pacific Ocean	Clarion-Clipperton Fracture Zone	UKSRLPMN1_OA	OA	NA	OA	ABYSSLINE 02 (AB02)_TN319	R/V Thomas Thompson	OMS-AB02-S07	NA	MC509	12.136	-117.2149	On board ship	Water column	Biological sample	Not Applicable	16/03/2015 03:18	UTC	4110	-9	-9			Megacore (MC)	UKSRL		Benthos	Not Applicable	NA	NA	NA	NA		Taxonomy ID	505	NA	NA	NA	NA	Taxonomy ID	Globothalamea	-	-	Not Reported	Not Reported	Not Reported	Lituolida	Foraminifera	-	NA	Taxonomy info	Not Reported	NA	NA	Indet. Hormosinina spp.	Not Reported	Uncertain	NA	NA	NA	Ecology	NA	Meio		0	NA	0	NA
44959	UKSRL1_OMS-AB02-S07_MC510_506	#OMS-AB02-S07_MC510	OMS-AB02-S07_MC510											NA			Chromista	Foraminifera						-	sp. 1													no- non metazoa		NO	NO		03:18:00	16/03/2015	3	2015	Mega Corer (MC)			4110	NA	Water column			R/V Thomas G. Thompson	meio		NA	UK Seabed Resources Ltd. - I - PMN	UKSRL1	United Kingdom of Great Britain and Northern Ireland	PMN	1	Active	Pacific Ocean	Clarion-Clipperton Fracture Zone	UKSRLPMN1_OA	OA	NA	OA	ABYSSLINE 02 (AB02)_TN319	R/V Thomas Thompson	OMS-AB02-S07	NA	MC510	12.136	-117.2149	On board ship	Water column	Biological sample	Not Applicable	16/03/2015 03:18	UTC	4110	-9	-9			Megacore (MC)	UKSRL		Benthos	Not Applicable	NA	NA	NA	NA		Taxonomy ID	506	NA	NA	NA	NA	Taxonomy ID	-	-	?Conicotheca	Not Reported	Not Reported	Not Reported	-	Foraminifera	-	NA	Taxonomy info	Not Reported	NA	NA	sp. 1	Not Reported	Uncertain	NA	NA	NA	Ecology	NA	Meio		0.265251989	NA	339.5340744	NA
44960	UKSRL1_OMS-AB02-S07_MC511_507	#OMS-AB02-S07_MC511	OMS-AB02-S07_MC511											NA			Chromista	Foraminifera				Hospitella		-	sp. 1													no- non metazoa		NO	NO		03:18:00	16/03/2015	3	2015	Mega Corer (MC)			4110	NA	Water column			R/V Thomas G. Thompson	meio		NA	UK Seabed Resources Ltd. - I - PMN	UKSRL1	United Kingdom of Great Britain and Northern Ireland	PMN	1	Active	Pacific Ocean	Clarion-Clipperton Fracture Zone	UKSRLPMN1_OA	OA	NA	OA	ABYSSLINE 02 (AB02)_TN319	R/V Thomas Thompson	OMS-AB02-S07	NA	MC511	12.136	-117.2149	On board ship	Water column	Biological sample	Not Applicable	16/03/2015 03:18	UTC	4110	-9	-9			Megacore (MC)	UKSRL		Benthos	Not Applicable	NA	NA	NA	NA		Taxonomy ID	507	NA	NA	NA	NA	Taxonomy ID	-	-	Hospitella	Not Reported	Not Reported	Not Reported	-	Foraminifera	-	NA	Taxonomy info	Not Reported	NA	NA	sp. 1	Not Reported	Uncertain	NA	NA	NA	Ecology	NA	Meio		0.530503979	NA	679.0681487	NA
44961	UKSRL1_OMS-AB02-S07_MC512_508	#OMS-AB02-S07_MC512	OMS-AB02-S07_MC512											NA			Chromista	Foraminifera				Nodellum		-	sp. 2													no- non metazoa		NO	NO		03:18:00	16/03/2015	3	2015	Mega Corer (MC)			4110	NA	Water column			R/V Thomas G. Thompson	meio		NA	UK Seabed Resources Ltd. - I - PMN	UKSRL1	United Kingdom of Great Britain and Northern Ireland	PMN	1	Active	Pacific Ocean	Clarion-Clipperton Fracture Zone	UKSRLPMN1_OA	OA	NA	OA	ABYSSLINE 02 (AB02)_TN319	R/V Thomas Thompson	OMS-AB02-S07	NA	MC512	12.136	-117.2149	On board ship	Water column	Biological sample	Not Applicable	16/03/2015 03:18	UTC	4110	-9	-9			Megacore (MC)	UKSRL		Benthos	Not Applicable	NA	NA	NA	NA		Taxonomy ID	508	NA	NA	NA	NA	Taxonomy ID	-	-	Nodellum	Not Reported	Not Reported	Not Reported	-	Foraminifera	-	NA	Taxonomy info	Not Reported	NA	NA	sp. 2	Not Reported	Uncertain	NA	NA	NA	Ecology	NA	Meio		0.265251989	NA	339.5340744	NA
44962	UKSRL1_OMS-AB02-S07_MC513_509	#OMS-AB02-S07_MC513	OMS-AB02-S07_MC513											NA			Chromista	Foraminifera						-	Indet. Nodellum-like sp. 5													no- non metazoa		NO	NO		03:18:00	16/03/2015	3	2015	Mega Corer (MC)			4110	NA	Water column			R/V Thomas G. Thompson	meio		NA	UK Seabed Resources Ltd. - I - PMN	UKSRL1	United Kingdom of Great Britain and Northern Ireland	PMN	1	Active	Pacific Ocean	Clarion-Clipperton Fracture Zone	UKSRLPMN1_OA	OA	NA	OA	ABYSSLINE 02 (AB02)_TN319	R/V Thomas Thompson	OMS-AB02-S07	NA	MC513	12.136	-117.2149	On board ship	Water column	Biological sample	Not Applicable	16/03/2015 03:18	UTC	4110	-9	-9			Megacore (MC)	UKSRL		Benthos	Not Applicable	NA	NA	NA	NA		Taxonomy ID	509	NA	NA	NA	NA	Taxonomy ID	-	-	-	Not Reported	Not Reported	Not Reported	-	Foraminifera	-	NA	Taxonomy info	Not Reported	NA	NA	Indet. Nodellum-like sp. 5	Not Reported	Uncertain	NA	NA	NA	Ecology	NA	Meio		0	NA	0	NA
44963	UKSRL1_OMS-AB02-S07_MC514_510	#OMS-AB02-S07_MC514	OMS-AB02-S07_MC514											NA			Chromista	Foraminifera	Monothalamea			Lagenammina		difflugiformis														no- non metazoa		NO	NO		03:18:00	16/03/2015	3	2015	Mega Corer (MC)			4110	NA	Water column			R/V Thomas G. Thompson	meio		NA	UK Seabed Resources Ltd. - I - PMN	UKSRL1	United Kingdom of Great Britain and Northern Ireland	PMN	1	Active	Pacific Ocean	Clarion-Clipperton Fracture Zone	UKSRLPMN1_OA	OA	NA	OA	ABYSSLINE 02 (AB02)_TN319	R/V Thomas Thompson	OMS-AB02-S07	NA	MC514	12.136	-117.2149	On board ship	Water column	Biological sample	Not Applicable	16/03/2015 03:18	UTC	4110	-9	-9			Megacore (MC)	UKSRL		Benthos	Not Applicable	NA	NA	NA	NA		Taxonomy ID	510	NA	NA	NA	NA	Taxonomy ID	Monothalamea	-	Lagenammina	Not Reported	Not Reported	Not Reported	-	Foraminifera	difflugiformis	NA	Taxonomy info	Not Reported	NA	NA	-	Not Reported	Uncertain	NA	NA	NA	Ecology	NA	Meio		0	NA	0	NA
44964	UKSRL1_OMS-AB02-S07_MC515_511	#OMS-AB02-S07_MC515	OMS-AB02-S07_MC515											NA			Chromista	Foraminifera	Monothalamea			Lagenammina		tabulata														no- non metazoa		NO	NO		03:19:00	16/03/2015	3	2015	Mega Corer (MC)			4110	NA	Water column			R/V Thomas G. Thompson	meio		NA	UK Seabed Resources Ltd. - I - PMN	UKSRL1	United Kingdom of Great Britain and Northern Ireland	PMN	1	Active	Pacific Ocean	Clarion-Clipperton Fracture Zone	UKSRLPMN1_OA	OA	NA	OA	ABYSSLINE 02 (AB02)_TN319	R/V Thomas Thompson	OMS-AB02-S07	NA	MC515	12.136	-117.2149	On board ship	Water column	Biological sample	Not Applicable	16/03/2015 03:19	UTC	4110	-9	-9			Megacore (MC)	UKSRL		Benthos	Not Applicable	NA	NA	NA	NA		Taxonomy ID	511	NA	NA	NA	NA	Taxonomy ID	Monothalamea	-	Lagenammina	Not Reported	Not Reported	Not Reported	-	Foraminifera	tabulata	NA	Taxonomy info	Not Reported	NA	NA	-	Not Reported	Uncertain	NA	NA	NA	Ecology	NA	Meio		0	NA	0	NA
44965	UKSRL1_OMS-AB02-S07_MC516_512	#OMS-AB02-S07_MC516	OMS-AB02-S07_MC516											NA			Chromista	Foraminifera	Monothalamea			Lagenammina		-	sp. 1													no- non metazoa		NO	NO		03:19:00	16/03/2015	3	2015	Mega Corer (MC)			4110	NA	Water column			R/V Thomas G. Thompson	meio		NA	UK Seabed Resources Ltd. - I - PMN	UKSRL1	United Kingdom of Great Britain and Northern Ireland	PMN	1	Active	Pacific Ocean	Clarion-Clipperton Fracture Zone	UKSRLPMN1_OA	OA	NA	OA	ABYSSLINE 02 (AB02)_TN319	R/V Thomas Thompson	OMS-AB02-S07	NA	MC516	12.136	-117.2149	On board ship	Water column	Biological sample	Not Applicable	16/03/2015 03:19	UTC	4110	-9	-9			Megacore (MC)	UKSRL		Benthos	Not Applicable	NA	NA	NA	NA		Taxonomy ID	512	NA	NA	NA	NA	Taxonomy ID	Monothalamea	-	Lagenammina	Not Reported	Not Reported	Not Reported	-	Foraminifera	-	NA	Taxonomy info	Not Reported	NA	NA	sp. 1	Not Reported	Uncertain	NA	NA	NA	Ecology	NA	Meio		0.795755968	NA	1018.602223	NA
44966	UKSRL1_OMS-AB02-S07_MC517_513	#OMS-AB02-S07_MC517	OMS-AB02-S07_MC517											NA			Chromista	Foraminifera	Monothalamea			Lagenammina		-	sp. 10													no- non metazoa		NO	NO		03:19:00	16/03/2015	3	2015	Mega Corer (MC)			4110	NA	Water column			R/V Thomas G. Thompson	meio		NA	UK Seabed Resources Ltd. - I - PMN	UKSRL1	United Kingdom of Great Britain and Northern Ireland	PMN	1	Active	Pacific Ocean	Clarion-Clipperton Fracture Zone	UKSRLPMN1_OA	OA	NA	OA	ABYSSLINE 02 (AB02)_TN319	R/V Thomas Thompson	OMS-AB02-S07	NA	MC517	12.136	-117.2149	On board ship	Water column	Biological sample	Not Applicable	16/03/2015 03:19	UTC	4110	-9	-9			Megacore (MC)	UKSRL		Benthos	Not Applicable	NA	NA	NA	NA		Taxonomy ID	513	NA	NA	NA	NA	Taxonomy ID	Monothalamea	-	Lagenammina	Not Reported	Not Reported	Not Reported	-	Foraminifera	-	NA	Taxonomy info	Not Reported	NA	NA	sp. 10	Not Reported	Uncertain	NA	NA	NA	Ecology	NA	Meio		0	NA	0	NA
44967	UKSRL1_OMS-AB02-S07_MC518_514	#OMS-AB02-S07_MC518	OMS-AB02-S07_MC518											NA			Chromista	Foraminifera	Monothalamea			Lagenammina		-	sp. 11													no- non metazoa		NO	NO		03:19:00	16/03/2015	3	2015	Mega Corer (MC)			4110	NA	Water column			R/V Thomas G. Thompson	meio		NA	UK Seabed Resources Ltd. - I - PMN	UKSRL1	United Kingdom of Great Britain and Northern Ireland	PMN	1	Active	Pacific Ocean	Clarion-Clipperton Fracture Zone	UKSRLPMN1_OA	OA	NA	OA	ABYSSLINE 02 (AB02)_TN319	R/V Thomas Thompson	OMS-AB02-S07	NA	MC518	12.136	-117.2149	On board ship	Water column	Biological sample	Not Applicable	16/03/2015 03:19	UTC	4110	-9	-9			Megacore (MC)	UKSRL		Benthos	Not Applicable	NA	NA	NA	NA		Taxonomy ID	514	NA	NA	NA	NA	Taxonomy ID	Monothalamea	-	Lagenammina	Not Reported	Not Reported	Not Reported	-	Foraminifera	-	NA	Taxonomy info	Not Reported	NA	NA	sp. 11	Not Reported	Uncertain	NA	NA	NA	Ecology	NA	Meio		0.265251989	NA	339.5340744	NA
44968	UKSRL1_OMS-AB02-S07_MC519_515	#OMS-AB02-S07_MC519	OMS-AB02-S07_MC519											NA			Chromista	Foraminifera	Monothalamea					-	Indet. Lagenamminid sp. 2													no- non metazoa		NO	NO		03:19:00	16/03/2015	3	2015	Mega Corer (MC)			4110	NA	Water column			R/V Thomas G. Thompson	meio		NA	UK Seabed Resources Ltd. - I - PMN	UKSRL1	United Kingdom of Great Britain and Northern Ireland	PMN	1	Active	Pacific Ocean	Clarion-Clipperton Fracture Zone	UKSRLPMN1_OA	OA	NA	OA	ABYSSLINE 02 (AB02)_TN319	R/V Thomas Thompson	OMS-AB02-S07	NA	MC519	12.136	-117.2149	On board ship	Water column	Biological sample	Not Applicable	16/03/2015 03:19	UTC	4110	-9	-9			Megacore (MC)	UKSRL		Benthos	Not Applicable	NA	NA	NA	NA		Taxonomy ID	515	NA	NA	NA	NA	Taxonomy ID	Monothalamea	-	-	Not Reported	Not Reported	Not Reported	-	Foraminifera	-	NA	Taxonomy info	Not Reported	NA	NA	Indet. Lagenamminid sp. 2	Not Reported	Uncertain	NA	NA	NA	Ecology	NA	Meio		0	NA	0	NA
44969	UKSRL1_OMS-AB02-S07_MC520_516	#OMS-AB02-S07_MC520	OMS-AB02-S07_MC520											NA			Chromista	Foraminifera	Monothalamea					-	Indet. Lagenamminid sp. 3													no- non metazoa		NO	NO		03:19:00	16/03/2015	3	2015	Mega Corer (MC)			4110	NA	Water column			R/V Thomas G. Thompson	meio		NA	UK Seabed Resources Ltd. - I - PMN	UKSRL1	United Kingdom of Great Britain and Northern Ireland	PMN	1	Active	Pacific Ocean	Clarion-Clipperton Fracture Zone	UKSRLPMN1_OA	OA	NA	OA	ABYSSLINE 02 (AB02)_TN319	R/V Thomas Thompson	OMS-AB02-S07	NA	MC520	12.136	-117.2149	On board ship	Water column	Biological sample	Not Applicable	16/03/2015 03:19	UTC	4110	-9	-9			Megacore (MC)	UKSRL		Benthos	Not Applicable	NA	NA	NA	NA		Taxonomy ID	516	NA	NA	NA	NA	Taxonomy ID	Monothalamea	-	-	Not Reported	Not Reported	Not Reported	-	Foraminifera	-	NA	Taxonomy info	Not Reported	NA	NA	Indet. Lagenamminid sp. 3	Not Reported	Uncertain	NA	NA	NA	Ecology	NA	Meio		5.570291777	NA	7130.215562	NA
44970	UKSRL1_OMS-AB02-S07_MC521_517	#OMS-AB02-S07_MC521	OMS-AB02-S07_MC521											NA			Chromista	Foraminifera	Monothalamea					-	Indet. Lagenamminid sp. 4													no- non metazoa		NO	NO		03:19:00	16/03/2015	3	2015	Mega Corer (MC)			4110	NA	Water column			R/V Thomas G. Thompson	meio		NA	UK Seabed Resources Ltd. - I - PMN	UKSRL1	United Kingdom of Great Britain and Northern Ireland	PMN	1	Active	Pacific Ocean	Clarion-Clipperton Fracture Zone	UKSRLPMN1_OA	OA	NA	OA	ABYSSLINE 02 (AB02)_TN319	R/V Thomas Thompson	OMS-AB02-S07	NA	MC521	12.136	-117.2149	On board ship	Water column	Biological sample	Not Applicable	16/03/2015 03:19	UTC	4110	-9	-9			Megacore (MC)	UKSRL		Benthos	Not Applicable	NA	NA	NA	NA		Taxonomy ID	517	NA	NA	NA	NA	Taxonomy ID	Monothalamea	-	-	Not Reported	Not Reported	Not Reported	-	Foraminifera	-	NA	Taxonomy info	Not Reported	NA	NA	Indet. Lagenamminid sp. 4	Not Reported	Uncertain	NA	NA	NA	Ecology	NA	Meio		4.50928382	NA	5772.079264	NA
44971	UKSRL1_OMS-AB02-S07_MC522_518	#OMS-AB02-S07_MC522	OMS-AB02-S07_MC522											NA			Chromista	Foraminifera	Monothalamea					-	Indet. Lagenamminid spp.													no- non metazoa		NO	NO		03:19:00	16/03/2015	3	2015	Mega Corer (MC)			4110	NA	Water column			R/V Thomas G. Thompson	meio		NA	UK Seabed Resources Ltd. - I - PMN	UKSRL1	United Kingdom of Great Britain and Northern Ireland	PMN	1	Active	Pacific Ocean	Clarion-Clipperton Fracture Zone	UKSRLPMN1_OA	OA	NA	OA	ABYSSLINE 02 (AB02)_TN319	R/V Thomas Thompson	OMS-AB02-S07	NA	MC522	12.136	-117.2149	On board ship	Water column	Biological sample	Not Applicable	16/03/2015 03:19	UTC	4110	-9	-9			Megacore (MC)	UKSRL		Benthos	Not Applicable	NA	NA	NA	NA		Taxonomy ID	518	NA	NA	NA	NA	Taxonomy ID	Monothalamea	-	-	Not Reported	Not Reported	Not Reported	-	Foraminifera	-	NA	Taxonomy info	Not Reported	NA	NA	Indet. Lagenamminid spp.	Not Reported	Uncertain	NA	NA	NA	Ecology	NA	Meio		0.530503979	NA	679.0681487	NA
44972	UKSRL1_OMS-AB02-S07_MC523_519	#OMS-AB02-S07_MC523	OMS-AB02-S07_MC523											NA			Chromista	Foraminifera	Monothalamea					-	Indet. Saccamminid sp. 26													no- non metazoa		NO	NO		03:19:00	16/03/2015	3	2015	Mega Corer (MC)			4110	NA	Water column			R/V Thomas G. Thompson	meio		NA	UK Seabed Resources Ltd. - I - PMN	UKSRL1	United Kingdom of Great Britain and Northern Ireland	PMN	1	Active	Pacific Ocean	Clarion-Clipperton Fracture Zone	UKSRLPMN1_OA	OA	NA	OA	ABYSSLINE 02 (AB02)_TN319	R/V Thomas Thompson	OMS-AB02-S07	NA	MC523	12.136	-117.2149	On board ship	Water column	Biological sample	Not Applicable	16/03/2015 03:19	UTC	4110	-9	-9			Megacore (MC)	UKSRL		Benthos	Not Applicable	NA	NA	NA	NA		Taxonomy ID	519	NA	NA	NA	NA	Taxonomy ID	Monothalamea	-	-	Not Reported	Not Reported	Not Reported	-	Foraminifera	-	NA	Taxonomy info	Not Reported	NA	NA	Indet. Saccamminid sp. 26	Not Reported	Uncertain	NA	NA	NA	Ecology	NA	Meio		0	NA	0	NA
44973	UKSRL1_OMS-AB02-S07_MC524_520	#OMS-AB02-S07_MC524	OMS-AB02-S07_MC524											NA			Chromista	Foraminifera	Monothalamea					-	Indet. Psammosphaerid sp. 1													no- non metazoa		NO	NO		03:19:00	16/03/2015	3	2015	Mega Corer (MC)			4110	NA	Water column			R/V Thomas G. Thompson	meio		NA	UK Seabed Resources Ltd. - I - PMN	UKSRL1	United Kingdom of Great Britain and Northern Ireland	PMN	1	Active	Pacific Ocean	Clarion-Clipperton Fracture Zone	UKSRLPMN1_OA	OA	NA	OA	ABYSSLINE 02 (AB02)_TN319	R/V Thomas Thompson	OMS-AB02-S07	NA	MC524	12.136	-117.2149	On board ship	Water column	Biological sample	Not Applicable	16/03/2015 03:19	UTC	4110	-9	-9			Megacore (MC)	UKSRL		Benthos	Not Applicable	NA	NA	NA	NA		Taxonomy ID	520	NA	NA	NA	NA	Taxonomy ID	Monothalamea	-	-	Not Reported	Not Reported	Not Reported	-	Foraminifera	-	NA	Taxonomy info	Not Reported	NA	NA	Indet. Psammosphaerid sp. 1	Not Reported	Uncertain	NA	NA	NA	Ecology	NA	Meio		0.265251989	NA	339.5340744	NA
44974	UKSRL1_OMS-AB02-S07_MC525_521	#OMS-AB02-S07_MC525	OMS-AB02-S07_MC525											NA			Chromista	Foraminifera	Monothalamea					-	Indet. Psammosphaerid sp. 5													no- non metazoa		NO	NO		03:19:00	16/03/2015	3	2015	Mega Corer (MC)			4110	NA	Water column			R/V Thomas G. Thompson	meio		NA	UK Seabed Resources Ltd. - I - PMN	UKSRL1	United Kingdom of Great Britain and Northern Ireland	PMN	1	Active	Pacific Ocean	Clarion-Clipperton Fracture Zone	UKSRLPMN1_OA	OA	NA	OA	ABYSSLINE 02 (AB02)_TN319	R/V Thomas Thompson	OMS-AB02-S07	NA	MC525	12.136	-117.2149	On board ship	Water column	Biological sample	Not Applicable	16/03/2015 03:19	UTC	4110	-9	-9			Megacore (MC)	UKSRL		Benthos	Not Applicable	NA	NA	NA	NA		Taxonomy ID	521	NA	NA	NA	NA	Taxonomy ID	Monothalamea	-	-	Not Reported	Not Reported	Not Reported	-	Foraminifera	-	NA	Taxonomy info	Not Reported	NA	NA	Indet. Psammosphaerid sp. 5	Not Reported	Uncertain	NA	NA	NA	Ecology	NA	Meio		0.265251989	NA	339.5340744	NA
44975	UKSRL1_OMS-AB02-S07_MC526_522	#OMS-AB02-S07_MC526	OMS-AB02-S07_MC526											NA			Chromista	Foraminifera	Monothalamea					-	Indet. Psammosphaerid sp. 6													no- non metazoa		NO	NO		03:19:00	16/03/2015	3	2015	Mega Corer (MC)			4110	NA	Water column			R/V Thomas G. Thompson	meio		NA	UK Seabed Resources Ltd. - I - PMN	UKSRL1	United Kingdom of Great Britain and Northern Ireland	PMN	1	Active	Pacific Ocean	Clarion-Clipperton Fracture Zone	UKSRLPMN1_OA	OA	NA	OA	ABYSSLINE 02 (AB02)_TN319	R/V Thomas Thompson	OMS-AB02-S07	NA	MC526	12.136	-117.2149	On board ship	Water column	Biological sample	Not Applicable	16/03/2015 03:19	UTC	4110	-9	-9			Megacore (MC)	UKSRL		Benthos	Not Applicable	NA	NA	NA	NA		Taxonomy ID	522	NA	NA	NA	NA	Taxonomy ID	Monothalamea	-	-	Not Reported	Not Reported	Not Reported	-	Foraminifera	-	NA	Taxonomy info	Not Reported	NA	NA	Indet. Psammosphaerid sp. 6	Not Reported	Uncertain	NA	NA	NA	Ecology	NA	Meio		1.061007958	NA	1358.136297	NA
44976	UKSRL1_OMS-AB02-S07_MC527_523	#OMS-AB02-S07_MC527	OMS-AB02-S07_MC527											NA			Chromista	Foraminifera	Monothalamea					-	Indet. Psammosphaerid sp. 8													no- non metazoa		NO	NO		03:19:00	16/03/2015	3	2015	Mega Corer (MC)			4110	NA	Water column			R/V Thomas G. Thompson	meio		NA	UK Seabed Resources Ltd. - I - PMN	UKSRL1	United Kingdom of Great Britain and Northern Ireland	PMN	1	Active	Pacific Ocean	Clarion-Clipperton Fracture Zone	UKSRLPMN1_OA	OA	NA	OA	ABYSSLINE 02 (AB02)_TN319	R/V Thomas Thompson	OMS-AB02-S07	NA	MC527	12.136	-117.2149	On board ship	Water column	Biological sample	Not Applicable	16/03/2015 03:19	UTC	4110	-9	-9			Megacore (MC)	UKSRL		Benthos	Not Applicable	NA	NA	NA	NA		Taxonomy ID	523	NA	NA	NA	NA	Taxonomy ID	Monothalamea	-	-	Not Reported	Not Reported	Not Reported	-	Foraminifera	-	NA	Taxonomy info	Not Reported	NA	NA	Indet. Psammosphaerid sp. 8	Not Reported	Uncertain	NA	NA	NA	Ecology	NA	Meio		0	NA	0	NA
44977	UKSRL1_OMS-AB02-S07_MC528_524	#OMS-AB02-S07_MC528	OMS-AB02-S07_MC528											NA			Chromista	Foraminifera	Monothalamea					-	Indet. Psammosphaerid sp. 11													no- non metazoa		NO	NO		03:19:00	16/03/2015	3	2015	Mega Corer (MC)			4110	NA	Water column			R/V Thomas G. Thompson	meio		NA	UK Seabed Resources Ltd. - I - PMN	UKSRL1	United Kingdom of Great Britain and Northern Ireland	PMN	1	Active	Pacific Ocean	Clarion-Clipperton Fracture Zone	UKSRLPMN1_OA	OA	NA	OA	ABYSSLINE 02 (AB02)_TN319	R/V Thomas Thompson	OMS-AB02-S07	NA	MC528	12.136	-117.2149	On board ship	Water column	Biological sample	Not Applicable	16/03/2015 03:19	UTC	4110	-9	-9			Megacore (MC)	UKSRL		Benthos	Not Applicable	NA	NA	NA	NA		Taxonomy ID	524	NA	NA	NA	NA	Taxonomy ID	Monothalamea	-	-	Not Reported	Not Reported	Not Reported	-	Foraminifera	-	NA	Taxonomy info	Not Reported	NA	NA	Indet. Psammosphaerid sp. 11	Not Reported	Uncertain	NA	NA	NA	Ecology	NA	Meio		0.530503979	NA	679.0681487	NA
44978	UKSRL1_OMS-AB02-S07_MC529_525	#OMS-AB02-S07_MC529	OMS-AB02-S07_MC529											NA			Chromista	Foraminifera	Monothalamea					-	Indet. Psammosphaerid sp. 19													no- non metazoa		NO	NO		03:19:00	16/03/2015	3	2015	Mega Corer (MC)			4110	NA	Water column			R/V Thomas G. Thompson	meio		NA	UK Seabed Resources Ltd. - I - PMN	UKSRL1	United Kingdom of Great Britain and Northern Ireland	PMN	1	Active	Pacific Ocean	Clarion-Clipperton Fracture Zone	UKSRLPMN1_OA	OA	NA	OA	ABYSSLINE 02 (AB02)_TN319	R/V Thomas Thompson	OMS-AB02-S07	NA	MC529	12.136	-117.2149	On board ship	Water column	Biological sample	Not Applicable	16/03/2015 03:19	UTC	4110	-9	-9			Megacore (MC)	UKSRL		Benthos	Not Applicable	NA	NA	NA	NA		Taxonomy ID	525	NA	NA	NA	NA	Taxonomy ID	Monothalamea	-	-	Not Reported	Not Reported	Not Reported	-	Foraminifera	-	NA	Taxonomy info	Not Reported	NA	NA	Indet. Psammosphaerid sp. 19	Not Reported	Uncertain	NA	NA	NA	Ecology	NA	Meio		1.326259947	NA	1697.670372	NA
44979	UKSRL1_OMS-AB02-S07_MC530_526	#OMS-AB02-S07_MC530	OMS-AB02-S07_MC530											NA			Chromista	Foraminifera	Monothalamea					-	Indet. Psammosphaerid sp. 20													no- non metazoa		NO	NO		03:19:00	16/03/2015	3	2015	Mega Corer (MC)			4110	NA	Water column			R/V Thomas G. Thompson	meio		NA	UK Seabed Resources Ltd. - I - PMN	UKSRL1	United Kingdom of Great Britain and Northern Ireland	PMN	1	Active	Pacific Ocean	Clarion-Clipperton Fracture Zone	UKSRLPMN1_OA	OA	NA	OA	ABYSSLINE 02 (AB02)_TN319	R/V Thomas Thompson	OMS-AB02-S07	NA	MC530	12.136	-117.2149	On board ship	Water column	Biological sample	Not Applicable	16/03/2015 03:19	UTC	4110	-9	-9			Megacore (MC)	UKSRL		Benthos	Not Applicable	NA	NA	NA	NA		Taxonomy ID	526	NA	NA	NA	NA	Taxonomy ID	Monothalamea	-	-	Not Reported	Not Reported	Not Reported	-	Foraminifera	-	NA	Taxonomy info	Not Reported	NA	NA	Indet. Psammosphaerid sp. 20	Not Reported	Uncertain	NA	NA	NA	Ecology	NA	Meio		0.265251989	NA	339.5340744	NA
44980	UKSRL1_OMS-AB02-S07_MC531_527	#OMS-AB02-S07_MC531	OMS-AB02-S07_MC531											NA			Chromista	Foraminifera	Monothalamea					-	Indet. Psammosphaerid sp. 22													no- non metazoa		NO	NO		03:19:00	16/03/2015	3	2015	Mega Corer (MC)			4110	NA	Water column			R/V Thomas G. Thompson	meio		NA	UK Seabed Resources Ltd. - I - PMN	UKSRL1	United Kingdom of Great Britain and Northern Ireland	PMN	1	Active	Pacific Ocean	Clarion-Clipperton Fracture Zone	UKSRLPMN1_OA	OA	NA	OA	ABYSSLINE 02 (AB02)_TN319	R/V Thomas Thompson	OMS-AB02-S07	NA	MC531	12.136	-117.2149	On board ship	Water column	Biological sample	Not Applicable	16/03/2015 03:19	UTC	4110	-9	-9			Megacore (MC)	UKSRL		Benthos	Not Applicable	NA	NA	NA	NA		Taxonomy ID	527	NA	NA	NA	NA	Taxonomy ID	Monothalamea	-	-	Not Reported	Not Reported	Not Reported	-	Foraminifera	-	NA	Taxonomy info	Not Reported	NA	NA	Indet. Psammosphaerid sp. 22	Not Reported	Uncertain	NA	NA	NA	Ecology	NA	Meio		0.265251989	NA	339.5340744	NA
44981	UKSRL1_OMS-AB02-S07_MC532_528	#OMS-AB02-S07_MC532	OMS-AB02-S07_MC532											NA			Chromista	Foraminifera	Monothalamea					-	Indet. Psammosphaerid sp. 23													no- non metazoa		NO	NO		03:19:00	16/03/2015	3	2015	Mega Corer (MC)			4110	NA	Water column			R/V Thomas G. Thompson	meio		NA	UK Seabed Resources Ltd. - I - PMN	UKSRL1	United Kingdom of Great Britain and Northern Ireland	PMN	1	Active	Pacific Ocean	Clarion-Clipperton Fracture Zone	UKSRLPMN1_OA	OA	NA	OA	ABYSSLINE 02 (AB02)_TN319	R/V Thomas Thompson	OMS-AB02-S07	NA	MC532	12.136	-117.2149	On board ship	Water column	Biological sample	Not Applicable	16/03/2015 03:19	UTC	4110	-9	-9			Megacore (MC)	UKSRL		Benthos	Not Applicable	NA	NA	NA	NA		Taxonomy ID	528	NA	NA	NA	NA	Taxonomy ID	Monothalamea	-	-	Not Reported	Not Reported	Not Reported	-	Foraminifera	-	NA	Taxonomy info	Not Reported	NA	NA	Indet. Psammosphaerid sp. 23	Not Reported	Uncertain	NA	NA	NA	Ecology	NA	Meio		2.387267905	NA	3055.806669	NA
44982	UKSRL1_OMS-AB02-S07_MC533_529	#OMS-AB02-S07_MC533	OMS-AB02-S07_MC533											NA			Chromista	Foraminifera	Monothalamea					-	Indet. Psammosphaerid sp. 25													no- non metazoa		NO	NO		03:19:00	16/03/2015	3	2015	Mega Corer (MC)			4110	NA	Water column			R/V Thomas G. Thompson	meio		NA	UK Seabed Resources Ltd. - I - PMN	UKSRL1	United Kingdom of Great Britain and Northern Ireland	PMN	1	Active	Pacific Ocean	Clarion-Clipperton Fracture Zone	UKSRLPMN1_OA	OA	NA	OA	ABYSSLINE 02 (AB02)_TN319	R/V Thomas Thompson	OMS-AB02-S07	NA	MC533	12.136	-117.2149	On board ship	Water column	Biological sample	Not Applicable	16/03/2015 03:19	UTC	4110	-9	-9			Megacore (MC)	UKSRL		Benthos	Not Applicable	NA	NA	NA	NA		Taxonomy ID	529	NA	NA	NA	NA	Taxonomy ID	Monothalamea	-	-	Not Reported	Not Reported	Not Reported	-	Foraminifera	-	NA	Taxonomy info	Not Reported	NA	NA	Indet. Psammosphaerid sp. 25	Not Reported	Uncertain	NA	NA	NA	Ecology	NA	Meio		0.530503979	NA	679.0681487	NA
44983	UKSRL1_OMS-AB02-S07_MC534_530	#OMS-AB02-S07_MC534	OMS-AB02-S07_MC534											NA			Chromista	Foraminifera	Monothalamea					-	Indet. Psammosphaerid sp. 27													no- non metazoa		NO	NO		03:19:00	16/03/2015	3	2015	Mega Corer (MC)			4110	NA	Water column			R/V Thomas G. Thompson	meio		NA	UK Seabed Resources Ltd. - I - PMN	UKSRL1	United Kingdom of Great Britain and Northern Ireland	PMN	1	Active	Pacific Ocean	Clarion-Clipperton Fracture Zone	UKSRLPMN1_OA	OA	NA	OA	ABYSSLINE 02 (AB02)_TN319	R/V Thomas Thompson	OMS-AB02-S07	NA	MC534	12.136	-117.2149	On board ship	Water column	Biological sample	Not Applicable	16/03/2015 03:19	UTC	4110	-9	-9			Megacore (MC)	UKSRL		Benthos	Not Applicable	NA	NA	NA	NA		Taxonomy ID	530	NA	NA	NA	NA	Taxonomy ID	Monothalamea	-	-	Not Reported	Not Reported	Not Reported	-	Foraminifera	-	NA	Taxonomy info	Not Reported	NA	NA	Indet. Psammosphaerid sp. 27	Not Reported	Uncertain	NA	NA	NA	Ecology	NA	Meio		0	NA	0	NA
44984	UKSRL1_OMS-AB02-S07_MC535_531	#OMS-AB02-S07_MC535	OMS-AB02-S07_MC535											NA			Chromista	Foraminifera	Monothalamea					-	Indet. Psammosphaerid sp. 30													no- non metazoa		NO	NO		03:19:00	16/03/2015	3	2015	Mega Corer (MC)			4110	NA	Water column			R/V Thomas G. Thompson	meio		NA	UK Seabed Resources Ltd. - I - PMN	UKSRL1	United Kingdom of Great Britain and Northern Ireland	PMN	1	Active	Pacific Ocean	Clarion-Clipperton Fracture Zone	UKSRLPMN1_OA	OA	NA	OA	ABYSSLINE 02 (AB02)_TN319	R/V Thomas Thompson	OMS-AB02-S07	NA	MC535	12.136	-117.2149	On board ship	Water column	Biological sample	Not Applicable	16/03/2015 03:19	UTC	4110	-9	-9			Megacore (MC)	UKSRL		Benthos	Not Applicable	NA	NA	NA	NA		Taxonomy ID	531	NA	NA	NA	NA	Taxonomy ID	Monothalamea	-	-	Not Reported	Not Reported	Not Reported	-	Foraminifera	-	NA	Taxonomy info	Not Reported	NA	NA	Indet. Psammosphaerid sp. 30	Not Reported	Uncertain	NA	NA	NA	Ecology	NA	Meio		0.265251989	NA	339.5340744	NA
44985	UKSRL1_OMS-AB02-S07_MC536_532	#OMS-AB02-S07_MC536	OMS-AB02-S07_MC536											NA			Chromista	Foraminifera	Monothalamea					-	Indet. Psammosphaerid sp. 46													no- non metazoa		NO	NO		03:19:00	16/03/2015	3	2015	Mega Corer (MC)			4110	NA	Water column			R/V Thomas G. Thompson	meio		NA	UK Seabed Resources Ltd. - I - PMN	UKSRL1	United Kingdom of Great Britain and Northern Ireland	PMN	1	Active	Pacific Ocean	Clarion-Clipperton Fracture Zone	UKSRLPMN1_OA	OA	NA	OA	ABYSSLINE 02 (AB02)_TN319	R/V Thomas Thompson	OMS-AB02-S07	NA	MC536	12.136	-117.2149	On board ship	Water column	Biological sample	Not Applicable	16/03/2015 03:19	UTC	4110	-9	-9			Megacore (MC)	UKSRL		Benthos	Not Applicable	NA	NA	NA	NA		Taxonomy ID	532	NA	NA	NA	NA	Taxonomy ID	Monothalamea	-	-	Not Reported	Not Reported	Not Reported	-	Foraminifera	-	NA	Taxonomy info	Not Reported	NA	NA	Indet. Psammosphaerid sp. 46	Not Reported	Uncertain	NA	NA	NA	Ecology	NA	Meio		0	NA	0	NA
44986	UKSRL1_OMS-AB02-S07_MC537_533	#OMS-AB02-S07_MC537	OMS-AB02-S07_MC537											NA			Chromista	Foraminifera	Monothalamea					-	Indet. Psammosphaerid sp. 49													no- non metazoa		NO	NO		03:19:00	16/03/2015	3	2015	Mega Corer (MC)			4110	NA	Water column			R/V Thomas G. Thompson	meio		NA	UK Seabed Resources Ltd. - I - PMN	UKSRL1	United Kingdom of Great Britain and Northern Ireland	PMN	1	Active	Pacific Ocean	Clarion-Clipperton Fracture Zone	UKSRLPMN1_OA	OA	NA	OA	ABYSSLINE 02 (AB02)_TN319	R/V Thomas Thompson	OMS-AB02-S07	NA	MC537	12.136	-117.2149	On board ship	Water column	Biological sample	Not Applicable	16/03/2015 03:19	UTC	4110	-9	-9			Megacore (MC)	UKSRL		Benthos	Not Applicable	NA	NA	NA	NA		Taxonomy ID	533	NA	NA	NA	NA	Taxonomy ID	Monothalamea	-	-	Not Reported	Not Reported	Not Reported	-	Foraminifera	-	NA	Taxonomy info	Not Reported	NA	NA	Indet. Psammosphaerid sp. 49	Not Reported	Uncertain	NA	NA	NA	Ecology	NA	Meio		0	NA	0	NA
44987	UKSRL1_OMS-AB02-S07_MC538_534	#OMS-AB02-S07_MC538	OMS-AB02-S07_MC538											NA			Chromista	Foraminifera	Monothalamea					-	Indet. Psammosphaerid sp. 60													no- non metazoa		NO	NO		03:19:00	16/03/2015	3	2015	Mega Corer (MC)			4110	NA	Water column			R/V Thomas G. Thompson	meio		NA	UK Seabed Resources Ltd. - I - PMN	UKSRL1	United Kingdom of Great Britain and Northern Ireland	PMN	1	Active	Pacific Ocean	Clarion-Clipperton Fracture Zone	UKSRLPMN1_OA	OA	NA	OA	ABYSSLINE 02 (AB02)_TN319	R/V Thomas Thompson	OMS-AB02-S07	NA	MC538	12.136	-117.2149	On board ship	Water column	Biological sample	Not Applicable	16/03/2015 03:19	UTC	4110	-9	-9			Megacore (MC)	UKSRL		Benthos	Not Applicable	NA	NA	NA	NA		Taxonomy ID	534	NA	NA	NA	NA	Taxonomy ID	Monothalamea	-	-	Not Reported	Not Reported	Not Reported	-	Foraminifera	-	NA	Taxonomy info	Not Reported	NA	NA	Indet. Psammosphaerid sp. 60	Not Reported	Uncertain	NA	NA	NA	Ecology	NA	Meio		0.265251989	NA	339.5340744	NA
44988	UKSRL1_OMS-AB02-S07_MC539_535	#OMS-AB02-S07_MC539	OMS-AB02-S07_MC539											NA			Chromista	Foraminifera	Monothalamea					-	Indet. Psammosphaerid sp. 62													no- non metazoa		NO	NO		03:19:00	16/03/2015	3	2015	Mega Corer (MC)			4110	NA	Water column			R/V Thomas G. Thompson	meio		NA	UK Seabed Resources Ltd. - I - PMN	UKSRL1	United Kingdom of Great Britain and Northern Ireland	PMN	1	Active	Pacific Ocean	Clarion-Clipperton Fracture Zone	UKSRLPMN1_OA	OA	NA	OA	ABYSSLINE 02 (AB02)_TN319	R/V Thomas Thompson	OMS-AB02-S07	NA	MC539	12.136	-117.2149	On board ship	Water column	Biological sample	Not Applicable	16/03/2015 03:19	UTC	4110	-9	-9			Megacore (MC)	UKSRL		Benthos	Not Applicable	NA	NA	NA	NA		Taxonomy ID	535	NA	NA	NA	NA	Taxonomy ID	Monothalamea	-	-	Not Reported	Not Reported	Not Reported	-	Foraminifera	-	NA	Taxonomy info	Not Reported	NA	NA	Indet. Psammosphaerid sp. 62	Not Reported	Uncertain	NA	NA	NA	Ecology	NA	Meio		0.265251989	NA	339.5340744	NA
44989	UKSRL1_OMS-AB02-S07_MC540_536	#OMS-AB02-S07_MC540	OMS-AB02-S07_MC540											NA			Chromista	Foraminifera	Monothalamea					-	Indet. Psammosphaerid with tube sp. 2													no- non metazoa		NO	NO		03:19:00	16/03/2015	3	2015	Mega Corer (MC)			4110	NA	Water column			R/V Thomas G. Thompson	meio		NA	UK Seabed Resources Ltd. - I - PMN	UKSRL1	United Kingdom of Great Britain and Northern Ireland	PMN	1	Active	Pacific Ocean	Clarion-Clipperton Fracture Zone	UKSRLPMN1_OA	OA	NA	OA	ABYSSLINE 02 (AB02)_TN319	R/V Thomas Thompson	OMS-AB02-S07	NA	MC540	12.136	-117.2149	On board ship	Water column	Biological sample	Not Applicable	16/03/2015 03:19	UTC	4110	-9	-9			Megacore (MC)	UKSRL		Benthos	Not Applicable	NA	NA	NA	NA		Taxonomy ID	536	NA	NA	NA	NA	Taxonomy ID	Monothalamea	-	-	Not Reported	Not Reported	Not Reported	-	Foraminifera	-	NA	Taxonomy info	Not Reported	NA	NA	Indet. Psammosphaerid with tube sp. 2	Not Reported	Uncertain	NA	NA	NA	Ecology	NA	Meio		1.326259947	NA	1697.670372	NA
44990	UKSRL1_OMS-AB02-S07_MC541_537	#OMS-AB02-S07_MC541	OMS-AB02-S07_MC541											NA			Chromista	Foraminifera	Monothalamea					-	Indet. Psammosphaerid with tube sp. 7													no- non metazoa		NO	NO		03:19:00	16/03/2015	3	2015	Mega Corer (MC)			4110	NA	Water column			R/V Thomas G. Thompson	meio		NA	UK Seabed Resources Ltd. - I - PMN	UKSRL1	United Kingdom of Great Britain and Northern Ireland	PMN	1	Active	Pacific Ocean	Clarion-Clipperton Fracture Zone	UKSRLPMN1_OA	OA	NA	OA	ABYSSLINE 02 (AB02)_TN319	R/V Thomas Thompson	OMS-AB02-S07	NA	MC541	12.136	-117.2149	On board ship	Water column	Biological sample	Not Applicable	16/03/2015 03:19	UTC	4110	-9	-9			Megacore (MC)	UKSRL		Benthos	Not Applicable	NA	NA	NA	NA		Taxonomy ID	537	NA	NA	NA	NA	Taxonomy ID	Monothalamea	-	-	Not Reported	Not Reported	Not Reported	-	Foraminifera	-	NA	Taxonomy info	Not Reported	NA	NA	Indet. Psammosphaerid with tube sp. 7	Not Reported	Uncertain	NA	NA	NA	Ecology	NA	Meio		0.265251989	NA	339.5340744	NA
44991	UKSRL1_OMS-AB02-S07_MC542_538	#OMS-AB02-S07_MC542	OMS-AB02-S07_MC542											NA			Chromista	Foraminifera	Monothalamea					-	Indet. Psammosphaerid with tube sp. 10													no- non metazoa		NO	NO		03:19:00	16/03/2015	3	2015	Mega Corer (MC)			4110	NA	Water column			R/V Thomas G. Thompson	meio		NA	UK Seabed Resources Ltd. - I - PMN	UKSRL1	United Kingdom of Great Britain and Northern Ireland	PMN	1	Active	Pacific Ocean	Clarion-Clipperton Fracture Zone	UKSRLPMN1_OA	OA	NA	OA	ABYSSLINE 02 (AB02)_TN319	R/V Thomas Thompson	OMS-AB02-S07	NA	MC542	12.136	-117.2149	On board ship	Water column	Biological sample	Not Applicable	16/03/2015 03:19	UTC	4110	-9	-9			Megacore (MC)	UKSRL		Benthos	Not Applicable	NA	NA	NA	NA		Taxonomy ID	538	NA	NA	NA	NA	Taxonomy ID	Monothalamea	-	-	Not Reported	Not Reported	Not Reported	-	Foraminifera	-	NA	Taxonomy info	Not Reported	NA	NA	Indet. Psammosphaerid with tube sp. 10	Not Reported	Uncertain	NA	NA	NA	Ecology	NA	Meio		0.530503979	NA	679.0681487	NA
44992	UKSRL1_OMS-AB02-S07_MC543_539	#OMS-AB02-S07_MC543	OMS-AB02-S07_MC543											NA			Chromista	Foraminifera	Monothalamea					-	Indet. Psammosphaerid with tube sp. 16													no- non metazoa		NO	NO		03:19:00	16/03/2015	3	2015	Mega Corer (MC)			4110	NA	Water column			R/V Thomas G. Thompson	meio		NA	UK Seabed Resources Ltd. - I - PMN	UKSRL1	United Kingdom of Great Britain and Northern Ireland	PMN	1	Active	Pacific Ocean	Clarion-Clipperton Fracture Zone	UKSRLPMN1_OA	OA	NA	OA	ABYSSLINE 02 (AB02)_TN319	R/V Thomas Thompson	OMS-AB02-S07	NA	MC543	12.136	-117.2149	On board ship	Water column	Biological sample	Not Applicable	16/03/2015 03:19	UTC	4110	-9	-9			Megacore (MC)	UKSRL		Benthos	Not Applicable	NA	NA	NA	NA		Taxonomy ID	539	NA	NA	NA	NA	Taxonomy ID	Monothalamea	-	-	Not Reported	Not Reported	Not Reported	-	Foraminifera	-	NA	Taxonomy info	Not Reported	NA	NA	Indet. Psammosphaerid with tube sp. 16	Not Reported	Uncertain	NA	NA	NA	Ecology	NA	Meio		0.530503979	NA	679.0681487	NA
44993	UKSRL1_OMS-AB02-S07_MC544_540	#OMS-AB02-S07_MC544	OMS-AB02-S07_MC544											NA			Chromista	Foraminifera	Monothalamea					-	Indet. Psammosphaerid with tube sp. 17													no- non metazoa		NO	NO		03:19:00	16/03/2015	3	2015	Mega Corer (MC)			4110	NA	Water column			R/V Thomas G. Thompson	meio		NA	UK Seabed Resources Ltd. - I - PMN	UKSRL1	United Kingdom of Great Britain and Northern Ireland	PMN	1	Active	Pacific Ocean	Clarion-Clipperton Fracture Zone	UKSRLPMN1_OA	OA	NA	OA	ABYSSLINE 02 (AB02)_TN319	R/V Thomas Thompson	OMS-AB02-S07	NA	MC544	12.136	-117.2149	On board ship	Water column	Biological sample	Not Applicable	16/03/2015 03:19	UTC	4110	-9	-9			Megacore (MC)	UKSRL		Benthos	Not Applicable	NA	NA	NA	NA		Taxonomy ID	540	NA	NA	NA	NA	Taxonomy ID	Monothalamea	-	-	Not Reported	Not Reported	Not Reported	-	Foraminifera	-	NA	Taxonomy info	Not Reported	NA	NA	Indet. Psammosphaerid with tube sp. 17	Not Reported	Uncertain	NA	NA	NA	Ecology	NA	Meio		2.652519894	NA	3395.340744	NA
44994	UKSRL1_OMS-AB02-S07_MC545_541	#OMS-AB02-S07_MC545	OMS-AB02-S07_MC545											NA			Chromista	Foraminifera	Monothalamea					-	Indet. Psammosphaerid spp.													no- non metazoa		NO	NO		03:19:00	16/03/2015	3	2015	Mega Corer (MC)			4110	NA	Water column			R/V Thomas G. Thompson	meio		NA	UK Seabed Resources Ltd. - I - PMN	UKSRL1	United Kingdom of Great Britain and Northern Ireland	PMN	1	Active	Pacific Ocean	Clarion-Clipperton Fracture Zone	UKSRLPMN1_OA	OA	NA	OA	ABYSSLINE 02 (AB02)_TN319	R/V Thomas Thompson	OMS-AB02-S07	NA	MC545	12.136	-117.2149	On board ship	Water column	Biological sample	Not Applicable	16/03/2015 03:19	UTC	4110	-9	-9			Megacore (MC)	UKSRL		Benthos	Not Applicable	NA	NA	NA	NA		Taxonomy ID	541	NA	NA	NA	NA	Taxonomy ID	Monothalamea	-	-	Not Reported	Not Reported	Not Reported	-	Foraminifera	-	NA	Taxonomy info	Not Reported	NA	NA	Indet. Psammosphaerid spp.	Not Reported	Uncertain	NA	NA	NA	Ecology	NA	Meio		2.917771883	NA	3734.874818	NA
44995	UKSRL1_OMS-AB02-S07_MC546_542	#OMS-AB02-S07_MC546	OMS-AB02-S07_MC546											NA			Chromista	Foraminifera	Monothalamea			Nemogullmia		-	sp. 1													no- non metazoa		NO	NO		03:19:00	16/03/2015	3	2015	Mega Corer (MC)			4110	NA	Water column			R/V Thomas G. Thompson	meio		NA	UK Seabed Resources Ltd. - I - PMN	UKSRL1	United Kingdom of Great Britain and Northern Ireland	PMN	1	Active	Pacific Ocean	Clarion-Clipperton Fracture Zone	UKSRLPMN1_OA	OA	NA	OA	ABYSSLINE 02 (AB02)_TN319	R/V Thomas Thompson	OMS-AB02-S07	NA	MC546	12.136	-117.2149	On board ship	Water column	Biological sample	Not Applicable	16/03/2015 03:19	UTC	4110	-9	-9			Megacore (MC)	UKSRL		Benthos	Not Applicable	NA	NA	NA	NA		Taxonomy ID	542	NA	NA	NA	NA	Taxonomy ID	Monothalamea	-	Nemogullmia	Not Reported	Not Reported	Not Reported	-	Foraminifera	-	NA	Taxonomy info	Not Reported	NA	NA	sp. 1	Not Reported	Uncertain	NA	NA	NA	Ecology	NA	Meio		0.265251989	NA	339.5340744	NA
44996	UKSRL1_OMS-AB02-S07_MC547_543	#OMS-AB02-S07_MC547	OMS-AB02-S07_MC547											NA			Chromista	Foraminifera	Monothalamea					-	Indet. Organic-walled Monothalamid sp. 21													no- non metazoa		NO	NO		03:19:00	16/03/2015	3	2015	Mega Corer (MC)			4110	NA	Water column			R/V Thomas G. Thompson	meio		NA	UK Seabed Resources Ltd. - I - PMN	UKSRL1	United Kingdom of Great Britain and Northern Ireland	PMN	1	Active	Pacific Ocean	Clarion-Clipperton Fracture Zone	UKSRLPMN1_OA	OA	NA	OA	ABYSSLINE 02 (AB02)_TN319	R/V Thomas Thompson	OMS-AB02-S07	NA	MC547	12.136	-117.2149	On board ship	Water column	Biological sample	Not Applicable	16/03/2015 03:19	UTC	4110	-9	-9			Megacore (MC)	UKSRL		Benthos	Not Applicable	NA	NA	NA	NA		Taxonomy ID	543	NA	NA	NA	NA	Taxonomy ID	Monothalamea	-	-	Not Reported	Not Reported	Not Reported	-	Foraminifera	-	NA	Taxonomy info	Not Reported	NA	NA	Indet. Organic-walled Monothalamid sp. 21	Not Reported	Uncertain	NA	NA	NA	Ecology	NA	Meio		0.265251989	NA	339.5340744	NA
44997	UKSRL1_OMS-AB02-S07_MC548_544	#OMS-AB02-S07_MC548	OMS-AB02-S07_MC548											NA			Chromista	Foraminifera	Monothalamea					-	Indet. Organic-walled Monothalamid sp. 22													no- non metazoa		NO	NO		03:19:00	16/03/2015	3	2015	Mega Corer (MC)			4110	NA	Water column			R/V Thomas G. Thompson	meio		NA	UK Seabed Resources Ltd. - I - PMN	UKSRL1	United Kingdom of Great Britain and Northern Ireland	PMN	1	Active	Pacific Ocean	Clarion-Clipperton Fracture Zone	UKSRLPMN1_OA	OA	NA	OA	ABYSSLINE 02 (AB02)_TN319	R/V Thomas Thompson	OMS-AB02-S07	NA	MC548	12.136	-117.2149	On board ship	Water column	Biological sample	Not Applicable	16/03/2015 03:19	UTC	4110	-9	-9			Megacore (MC)	UKSRL		Benthos	Not Applicable	NA	NA	NA	NA		Taxonomy ID	544	NA	NA	NA	NA	Taxonomy ID	Monothalamea	-	-	Not Reported	Not Reported	Not Reported	-	Foraminifera	-	NA	Taxonomy info	Not Reported	NA	NA	Indet. Organic-walled Monothalamid sp. 22	Not Reported	Uncertain	NA	NA	NA	Ecology	NA	Meio		0.265251989	NA	339.5340744	NA
44998	UKSRL1_OMS-AB02-S07_MC549_545	#OMS-AB02-S07_MC549	OMS-AB02-S07_MC549											NA			Chromista	Foraminifera	Monothalamea					-	Indet. Organic-walled Monothalamid sp. 23													no- non metazoa		NO	NO		03:19:00	16/03/2015	3	2015	Mega Corer (MC)			4110	NA	Water column			R/V Thomas G. Thompson	meio		NA	UK Seabed Resources Ltd. - I - PMN	UKSRL1	United Kingdom of Great Britain and Northern Ireland	PMN	1	Active	Pacific Ocean	Clarion-Clipperton Fracture Zone	UKSRLPMN1_OA	OA	NA	OA	ABYSSLINE 02 (AB02)_TN319	R/V Thomas Thompson	OMS-AB02-S07	NA	MC549	12.136	-117.2149	On board ship	Water column	Biological sample	Not Applicable	16/03/2015 03:19	UTC	4110	-9	-9			Megacore (MC)	UKSRL		Benthos	Not Applicable	NA	NA	NA	NA		Taxonomy ID	545	NA	NA	NA	NA	Taxonomy ID	Monothalamea	-	-	Not Reported	Not Reported	Not Reported	-	Foraminifera	-	NA	Taxonomy info	Not Reported	NA	NA	Indet. Organic-walled Monothalamid sp. 23	Not Reported	Uncertain	NA	NA	NA	Ecology	NA	Meio		0.265251989	NA	339.5340744	NA
44999	UKSRL1_OMS-AB02-S07_MC550_546	#OMS-AB02-S07_MC550	OMS-AB02-S07_MC550											NA			Chromista	Foraminifera	Monothalamea					-	Indet. Organic-walled Monothalamid spp.													no- non metazoa		NO	NO		03:19:00	16/03/2015	3	2015	Mega Corer (MC)			4110	NA	Water column			R/V Thomas G. Thompson	meio		NA	UK Seabed Resources Ltd. - I - PMN	UKSRL1	United Kingdom of Great Britain and Northern Ireland	PMN	1	Active	Pacific Ocean	Clarion-Clipperton Fracture Zone	UKSRLPMN1_OA	OA	NA	OA	ABYSSLINE 02 (AB02)_TN319	R/V Thomas Thompson	OMS-AB02-S07	NA	MC550	12.136	-117.2149	On board ship	Water column	Biological sample	Not Applicable	16/03/2015 03:19	UTC	4110	-9	-9			Megacore (MC)	UKSRL		Benthos	Not Applicable	NA	NA	NA	NA		Taxonomy ID	546	NA	NA	NA	NA	Taxonomy ID	Monothalamea	-	-	Not Reported	Not Reported	Not Reported	-	Foraminifera	-	NA	Taxonomy info	Not Reported	NA	NA	Indet. Organic-walled Monothalamid spp.	Not Reported	Uncertain	NA	NA	NA	Ecology	NA	Meio		0.530503979	NA	679.0681487	NA
45000	UKSRL1_OMS-AB02-S07_MC551_547	#OMS-AB02-S07_MC551	OMS-AB02-S07_MC551											NA			Chromista	Foraminifera	Monothalamea		Hyperamminidae	Hyperammina		elongata														no- non metazoa		NO	NO		03:19:00	16/03/2015	3	2015	Mega Corer (MC)			4110	NA	Water column			R/V Thomas G. Thompson	meio		NA	UK Seabed Resources Ltd. - I - PMN	UKSRL1	United Kingdom of Great Britain and Northern Ireland	PMN	1	Active	Pacific Ocean	Clarion-Clipperton Fracture Zone	UKSRLPMN1_OA	OA	NA	OA	ABYSSLINE 02 (AB02)_TN319	R/V Thomas Thompson	OMS-AB02-S07	NA	MC551	12.136	-117.2149	On board ship	Water column	Biological sample	Not Applicable	16/03/2015 03:19	UTC	4110	-9	-9			Megacore (MC)	UKSRL		Benthos	Not Applicable	NA	NA	NA	NA		Taxonomy ID	547	NA	NA	NA	NA	Taxonomy ID	Monothalamea	Hyperamminidae	Hyperammina	Not Reported	Not Reported	Not Reported	-	Foraminifera	elongata	NA	Taxonomy info	Not Reported	NA	NA	-	Not Reported	Uncertain	NA	NA	NA	Ecology	NA	Meio		0	NA	0	NA
45001	UKSRL1_OMS-AB02-S07_MC552_548	#OMS-AB02-S07_MC552	OMS-AB02-S07_MC552											NA			Chromista	Foraminifera	Monothalamea			Rhizammina		-	sp. 2													no- non metazoa		NO	NO		03:19:00	16/03/2015	3	2015	Mega Corer (MC)			4110	NA	Water column			R/V Thomas G. Thompson	meio		NA	UK Seabed Resources Ltd. - I - PMN	UKSRL1	United Kingdom of Great Britain and Northern Ireland	PMN	1	Active	Pacific Ocean	Clarion-Clipperton Fracture Zone	UKSRLPMN1_OA	OA	NA	OA	ABYSSLINE 02 (AB02)_TN319	R/V Thomas Thompson	OMS-AB02-S07	NA	MC552	12.136	-117.2149	On board ship	Water column	Biological sample	Not Applicable	16/03/2015 03:19	UTC	4110	-9	-9			Megacore (MC)	UKSRL		Benthos	Not Applicable	NA	NA	NA	NA		Taxonomy ID	548	NA	NA	NA	NA	Taxonomy ID	Monothalamea	-	Rhizammina	Not Reported	Not Reported	Not Reported	-	Foraminifera	-	NA	Taxonomy info	Not Reported	NA	NA	sp. 2	Not Reported	Uncertain	NA	NA	NA	Ecology	NA	Meio		0.530503979	NA	679.0681487	NA
45002	UKSRL1_OMS-AB02-S07_MC553_549	#OMS-AB02-S07_MC553	OMS-AB02-S07_MC553											NA			Chromista	Foraminifera	Monothalamea			Rhizammina		-	sp. 4													no- non metazoa		NO	NO		03:19:00	16/03/2015	3	2015	Mega Corer (MC)			4110	NA	Water column			R/V Thomas G. Thompson	meio		NA	UK Seabed Resources Ltd. - I - PMN	UKSRL1	United Kingdom of Great Britain and Northern Ireland	PMN	1	Active	Pacific Ocean	Clarion-Clipperton Fracture Zone	UKSRLPMN1_OA	OA	NA	OA	ABYSSLINE 02 (AB02)_TN319	R/V Thomas Thompson	OMS-AB02-S07	NA	MC553	12.136	-117.2149	On board ship	Water column	Biological sample	Not Applicable	16/03/2015 03:19	UTC	4110	-9	-9			Megacore (MC)	UKSRL		Benthos	Not Applicable	NA	NA	NA	NA		Taxonomy ID	549	NA	NA	NA	NA	Taxonomy ID	Monothalamea	-	Rhizammina	Not Reported	Not Reported	Not Reported	-	Foraminifera	-	NA	Taxonomy info	Not Reported	NA	NA	sp. 4	Not Reported	Uncertain	NA	NA	NA	Ecology	NA	Meio		0	NA	0	NA
45003	UKSRL1_OMS-AB02-S07_MC554_550	#OMS-AB02-S07_MC554	OMS-AB02-S07_MC554											NA			Chromista	Foraminifera	Monothalamea			Saccorhiza		ramosa														no- non metazoa		NO	NO		03:19:00	16/03/2015	3	2015	Mega Corer (MC)			4110	NA	Water column			R/V Thomas G. Thompson	meio		NA	UK Seabed Resources Ltd. - I - PMN	UKSRL1	United Kingdom of Great Britain and Northern Ireland	PMN	1	Active	Pacific Ocean	Clarion-Clipperton Fracture Zone	UKSRLPMN1_OA	OA	NA	OA	ABYSSLINE 02 (AB02)_TN319	R/V Thomas Thompson	OMS-AB02-S07	NA	MC554	12.136	-117.2149	On board ship	Water column	Biological sample	Not Applicable	16/03/2015 03:19	UTC	4110	-9	-9			Megacore (MC)	UKSRL		Benthos	Not Applicable	NA	NA	NA	NA		Taxonomy ID	550	NA	NA	NA	NA	Taxonomy ID	Monothalamea	-	Saccorhiza	Not Reported	Not Reported	Not Reported	-	Foraminifera	ramosa	NA	Taxonomy info	Not Reported	NA	NA	-	Not Reported	Uncertain	NA	NA	NA	Ecology	NA	Meio		0	NA	0	NA
45004	UKSRL1_OMS-AB02-S07_MC555_551	#OMS-AB02-S07_MC555	OMS-AB02-S07_MC555											NA			Chromista	Foraminifera	Monothalamea			Bathysiphon		-	sp. 5													no- non metazoa		NO	NO		03:19:00	16/03/2015	3	2015	Mega Corer (MC)			4110	NA	Water column			R/V Thomas G. Thompson	meio		NA	UK Seabed Resources Ltd. - I - PMN	UKSRL1	United Kingdom of Great Britain and Northern Ireland	PMN	1	Active	Pacific Ocean	Clarion-Clipperton Fracture Zone	UKSRLPMN1_OA	OA	NA	OA	ABYSSLINE 02 (AB02)_TN319	R/V Thomas Thompson	OMS-AB02-S07	NA	MC555	12.136	-117.2149	On board ship	Water column	Biological sample	Not Applicable	16/03/2015 03:19	UTC	4110	-9	-9			Megacore (MC)	UKSRL		Benthos	Not Applicable	NA	NA	NA	NA		Taxonomy ID	551	NA	NA	NA	NA	Taxonomy ID	Monothalamea	-	Bathysiphon	Not Reported	Not Reported	Not Reported	-	Foraminifera	-	NA	Taxonomy info	Not Reported	NA	NA	sp. 5	Not Reported	Uncertain	NA	NA	NA	Ecology	NA	Meio		0	NA	0	NA
45005	UKSRL1_OMS-AB02-S07_MC556_552	#OMS-AB02-S07_MC556	OMS-AB02-S07_MC556											NA			Chromista	Foraminifera	Monothalamea			Bathysiphon		-	sp. 6													no- non metazoa		NO	NO		03:19:00	16/03/2015	3	2015	Mega Corer (MC)			4110	NA	Water column			R/V Thomas G. Thompson	meio		NA	UK Seabed Resources Ltd. - I - PMN	UKSRL1	United Kingdom of Great Britain and Northern Ireland	PMN	1	Active	Pacific Ocean	Clarion-Clipperton Fracture Zone	UKSRLPMN1_OA	OA	NA	OA	ABYSSLINE 02 (AB02)_TN319	R/V Thomas Thompson	OMS-AB02-S07	NA	MC556	12.136	-117.2149	On board ship	Water column	Biological sample	Not Applicable	16/03/2015 03:19	UTC	4110	-9	-9			Megacore (MC)	UKSRL		Benthos	Not Applicable	NA	NA	NA	NA		Taxonomy ID	552	NA	NA	NA	NA	Taxonomy ID	Monothalamea	-	Bathysiphon	Not Reported	Not Reported	Not Reported	-	Foraminifera	-	NA	Taxonomy info	Not Reported	NA	NA	sp. 6	Not Reported	Uncertain	NA	NA	NA	Ecology	NA	Meio		0	NA	0	NA
45006	UKSRL1_OMS-AB02-S07_MC557_553	#OMS-AB02-S07_MC557	OMS-AB02-S07_MC557											NA			Chromista	Foraminifera	Monothalamea			Bathysiphon		-	sp. 7													no- non metazoa		NO	NO		03:19:00	16/03/2015	3	2015	Mega Corer (MC)			4110	NA	Water column			R/V Thomas G. Thompson	meio		NA	UK Seabed Resources Ltd. - I - PMN	UKSRL1	United Kingdom of Great Britain and Northern Ireland	PMN	1	Active	Pacific Ocean	Clarion-Clipperton Fracture Zone	UKSRLPMN1_OA	OA	NA	OA	ABYSSLINE 02 (AB02)_TN319	R/V Thomas Thompson	OMS-AB02-S07	NA	MC557	12.136	-117.2149	On board ship	Water column	Biological sample	Not Applicable	16/03/2015 03:19	UTC	4110	-9	-9			Megacore (MC)	UKSRL		Benthos	Not Applicable	NA	NA	NA	NA		Taxonomy ID	553	NA	NA	NA	NA	Taxonomy ID	Monothalamea	-	Bathysiphon	Not Reported	Not Reported	Not Reported	-	Foraminifera	-	NA	Taxonomy info	Not Reported	NA	NA	sp. 7	Not Reported	Uncertain	NA	NA	NA	Ecology	NA	Meio		0.265251989	NA	339.5340744	NA
45007	UKSRL1_OMS-AB02-S07_MC558_554	#OMS-AB02-S07_MC558	OMS-AB02-S07_MC558											NA			Chromista	Foraminifera	Monothalamea					-	Indet. Tubular Monothalamid sp. 8													no- non metazoa		NO	NO		03:19:00	16/03/2015	3	2015	Mega Corer (MC)			4110	NA	Water column			R/V Thomas G. Thompson	meio		NA	UK Seabed Resources Ltd. - I - PMN	UKSRL1	United Kingdom of Great Britain and Northern Ireland	PMN	1	Active	Pacific Ocean	Clarion-Clipperton Fracture Zone	UKSRLPMN1_OA	OA	NA	OA	ABYSSLINE 02 (AB02)_TN319	R/V Thomas Thompson	OMS-AB02-S07	NA	MC558	12.136	-117.2149	On board ship	Water column	Biological sample	Not Applicable	16/03/2015 03:19	UTC	4110	-9	-9			Megacore (MC)	UKSRL		Benthos	Not Applicable	NA	NA	NA	NA		Taxonomy ID	554	NA	NA	NA	NA	Taxonomy ID	Monothalamea	-	-	Not Reported	Not Reported	Not Reported	-	Foraminifera	-	NA	Taxonomy info	Not Reported	NA	NA	Indet. Tubular Monothalamid sp. 8	Not Reported	Uncertain	NA	NA	NA	Ecology	NA	Meio		0.530503979	NA	679.0681487	NA
45008	UKSRL1_OMS-AB02-S07_MC559_555	#OMS-AB02-S07_MC559	OMS-AB02-S07_MC559											NA			Chromista	Foraminifera	Monothalamea					-	Indet. Tubular Monothalamid sp. 10													no- non metazoa		NO	NO		03:19:00	16/03/2015	3	2015	Mega Corer (MC)			4110	NA	Water column			R/V Thomas G. Thompson	meio		NA	UK Seabed Resources Ltd. - I - PMN	UKSRL1	United Kingdom of Great Britain and Northern Ireland	PMN	1	Active	Pacific Ocean	Clarion-Clipperton Fracture Zone	UKSRLPMN1_OA	OA	NA	OA	ABYSSLINE 02 (AB02)_TN319	R/V Thomas Thompson	OMS-AB02-S07	NA	MC559	12.136	-117.2149	On board ship	Water column	Biological sample	Not Applicable	16/03/2015 03:19	UTC	4110	-9	-9			Megacore (MC)	UKSRL		Benthos	Not Applicable	NA	NA	NA	NA		Taxonomy ID	555	NA	NA	NA	NA	Taxonomy ID	Monothalamea	-	-	Not Reported	Not Reported	Not Reported	-	Foraminifera	-	NA	Taxonomy info	Not Reported	NA	NA	Indet. Tubular Monothalamid sp. 10	Not Reported	Uncertain	NA	NA	NA	Ecology	NA	Meio		0.530503979	NA	679.0681487	NA
45009	UKSRL1_OMS-AB02-S07_MC560_556	#OMS-AB02-S07_MC560	OMS-AB02-S07_MC560											NA			Chromista	Foraminifera	Monothalamea					-	Indet. Tubular Monothalamid sp. 16													no- non metazoa		NO	NO		03:19:00	16/03/2015	3	2015	Mega Corer (MC)			4110	NA	Water column			R/V Thomas G. Thompson	meio		NA	UK Seabed Resources Ltd. - I - PMN	UKSRL1	United Kingdom of Great Britain and Northern Ireland	PMN	1	Active	Pacific Ocean	Clarion-Clipperton Fracture Zone	UKSRLPMN1_OA	OA	NA	OA	ABYSSLINE 02 (AB02)_TN319	R/V Thomas Thompson	OMS-AB02-S07	NA	MC560	12.136	-117.2149	On board ship	Water column	Biological sample	Not Applicable	16/03/2015 03:19	UTC	4110	-9	-9			Megacore (MC)	UKSRL		Benthos	Not Applicable	NA	NA	NA	NA		Taxonomy ID	556	NA	NA	NA	NA	Taxonomy ID	Monothalamea	-	-	Not Reported	Not Reported	Not Reported	-	Foraminifera	-	NA	Taxonomy info	Not Reported	NA	NA	Indet. Tubular Monothalamid sp. 16	Not Reported	Uncertain	NA	NA	NA	Ecology	NA	Meio		0.530503979	NA	679.0681487	NA
45010	UKSRL1_OMS-AB02-S07_MC561_557	#OMS-AB02-S07_MC561	OMS-AB02-S07_MC561											NA			Chromista	Foraminifera	Monothalamea					-	Indet. Tubular Monothalamid sp. 25													no- non metazoa		NO	NO		03:19:00	16/03/2015	3	2015	Mega Corer (MC)			4110	NA	Water column			R/V Thomas G. Thompson	meio		NA	UK Seabed Resources Ltd. - I - PMN	UKSRL1	United Kingdom of Great Britain and Northern Ireland	PMN	1	Active	Pacific Ocean	Clarion-Clipperton Fracture Zone	UKSRLPMN1_OA	OA	NA	OA	ABYSSLINE 02 (AB02)_TN319	R/V Thomas Thompson	OMS-AB02-S07	NA	MC561	12.136	-117.2149	On board ship	Water column	Biological sample	Not Applicable	16/03/2015 03:19	UTC	4110	-9	-9			Megacore (MC)	UKSRL		Benthos	Not Applicable	NA	NA	NA	NA		Taxonomy ID	557	NA	NA	NA	NA	Taxonomy ID	Monothalamea	-	-	Not Reported	Not Reported	Not Reported	-	Foraminifera	-	NA	Taxonomy info	Not Reported	NA	NA	Indet. Tubular Monothalamid sp. 25	Not Reported	Uncertain	NA	NA	NA	Ecology	NA	Meio		8.222811671	NA	10525.55631	NA
45011	UKSRL1_OMS-AB02-S07_MC562_558	#OMS-AB02-S07_MC562	OMS-AB02-S07_MC562											NA			Chromista	Foraminifera	Monothalamea					-	Indet. Tubular Monothalamid sp. 27													no- non metazoa		NO	NO		03:19:00	16/03/2015	3	2015	Mega Corer (MC)			4110	NA	Water column			R/V Thomas G. Thompson	meio		NA	UK Seabed Resources Ltd. - I - PMN	UKSRL1	United Kingdom of Great Britain and Northern Ireland	PMN	1	Active	Pacific Ocean	Clarion-Clipperton Fracture Zone	UKSRLPMN1_OA	OA	NA	OA	ABYSSLINE 02 (AB02)_TN319	R/V Thomas Thompson	OMS-AB02-S07	NA	MC562	12.136	-117.2149	On board ship	Water column	Biological sample	Not Applicable	16/03/2015 03:19	UTC	4110	-9	-9			Megacore (MC)	UKSRL		Benthos	Not Applicable	NA	NA	NA	NA		Taxonomy ID	558	NA	NA	NA	NA	Taxonomy ID	Monothalamea	-	-	Not Reported	Not Reported	Not Reported	-	Foraminifera	-	NA	Taxonomy info	Not Reported	NA	NA	Indet. Tubular Monothalamid sp. 27	Not Reported	Uncertain	NA	NA	NA	Ecology	NA	Meio		0	NA	0	NA
45012	UKSRL1_OMS-AB02-S07_MC563_559	#OMS-AB02-S07_MC563	OMS-AB02-S07_MC563											NA			Chromista	Foraminifera	Monothalamea					-	Indet. Tubular Monothalamid sp. 32													no- non metazoa		NO	NO		03:19:00	16/03/2015	3	2015	Mega Corer (MC)			4110	NA	Water column			R/V Thomas G. Thompson	meio		NA	UK Seabed Resources Ltd. - I - PMN	UKSRL1	United Kingdom of Great Britain and Northern Ireland	PMN	1	Active	Pacific Ocean	Clarion-Clipperton Fracture Zone	UKSRLPMN1_OA	OA	NA	OA	ABYSSLINE 02 (AB02)_TN319	R/V Thomas Thompson	OMS-AB02-S07	NA	MC563	12.136	-117.2149	On board ship	Water column	Biological sample	Not Applicable	16/03/2015 03:19	UTC	4110	-9	-9			Megacore (MC)	UKSRL		Benthos	Not Applicable	NA	NA	NA	NA		Taxonomy ID	559	NA	NA	NA	NA	Taxonomy ID	Monothalamea	-	-	Not Reported	Not Reported	Not Reported	-	Foraminifera	-	NA	Taxonomy info	Not Reported	NA	NA	Indet. Tubular Monothalamid sp. 32	Not Reported	Uncertain	NA	NA	NA	Ecology	NA	Meio		0	NA	0	NA
45013	UKSRL1_OMS-AB02-S07_MC564_560	#OMS-AB02-S07_MC564	OMS-AB02-S07_MC564											NA			Chromista	Foraminifera	Monothalamea					-	Indet. Tubular Monothalamid sp. 39													no- non metazoa		NO	NO		03:19:00	16/03/2015	3	2015	Mega Corer (MC)			4110	NA	Water column			R/V Thomas G. Thompson	meio		NA	UK Seabed Resources Ltd. - I - PMN	UKSRL1	United Kingdom of Great Britain and Northern Ireland	PMN	1	Active	Pacific Ocean	Clarion-Clipperton Fracture Zone	UKSRLPMN1_OA	OA	NA	OA	ABYSSLINE 02 (AB02)_TN319	R/V Thomas Thompson	OMS-AB02-S07	NA	MC564	12.136	-117.2149	On board ship	Water column	Biological sample	Not Applicable	16/03/2015 03:19	UTC	4110	-9	-9			Megacore (MC)	UKSRL		Benthos	Not Applicable	NA	NA	NA	NA		Taxonomy ID	560	NA	NA	NA	NA	Taxonomy ID	Monothalamea	-	-	Not Reported	Not Reported	Not Reported	-	Foraminifera	-	NA	Taxonomy info	Not Reported	NA	NA	Indet. Tubular Monothalamid sp. 39	Not Reported	Uncertain	NA	NA	NA	Ecology	NA	Meio		0	NA	0	NA
45014	UKSRL1_OMS-AB02-S07_MC565_561	#OMS-AB02-S07_MC565	OMS-AB02-S07_MC565											NA			Chromista	Foraminifera	Monothalamea					-	Indet. Tubular Monothalamid sp. 40													no- non metazoa		NO	NO		03:19:00	16/03/2015	3	2015	Mega Corer (MC)			4110	NA	Water column			R/V Thomas G. Thompson	meio		NA	UK Seabed Resources Ltd. - I - PMN	UKSRL1	United Kingdom of Great Britain and Northern Ireland	PMN	1	Active	Pacific Ocean	Clarion-Clipperton Fracture Zone	UKSRLPMN1_OA	OA	NA	OA	ABYSSLINE 02 (AB02)_TN319	R/V Thomas Thompson	OMS-AB02-S07	NA	MC565	12.136	-117.2149	On board ship	Water column	Biological sample	Not Applicable	16/03/2015 03:19	UTC	4110	-9	-9			Megacore (MC)	UKSRL		Benthos	Not Applicable	NA	NA	NA	NA		Taxonomy ID	561	NA	NA	NA	NA	Taxonomy ID	Monothalamea	-	-	Not Reported	Not Reported	Not Reported	-	Foraminifera	-	NA	Taxonomy info	Not Reported	NA	NA	Indet. Tubular Monothalamid sp. 40	Not Reported	Uncertain	NA	NA	NA	Ecology	NA	Meio		0.530503979	NA	679.0681487	NA
45015	UKSRL1_OMS-AB02-S07_MC566_562	#OMS-AB02-S07_MC566	OMS-AB02-S07_MC566											NA			Chromista	Foraminifera	Monothalamea					-	Indet. Tubular Monothalamid sp. 42													no- non metazoa		NO	NO		03:19:00	16/03/2015	3	2015	Mega Corer (MC)			4110	NA	Water column			R/V Thomas G. Thompson	meio		NA	UK Seabed Resources Ltd. - I - PMN	UKSRL1	United Kingdom of Great Britain and Northern Ireland	PMN	1	Active	Pacific Ocean	Clarion-Clipperton Fracture Zone	UKSRLPMN1_OA	OA	NA	OA	ABYSSLINE 02 (AB02)_TN319	R/V Thomas Thompson	OMS-AB02-S07	NA	MC566	12.136	-117.2149	On board ship	Water column	Biological sample	Not Applicable	16/03/2015 03:19	UTC	4110	-9	-9			Megacore (MC)	UKSRL		Benthos	Not Applicable	NA	NA	NA	NA		Taxonomy ID	562	NA	NA	NA	NA	Taxonomy ID	Monothalamea	-	-	Not Reported	Not Reported	Not Reported	-	Foraminifera	-	NA	Taxonomy info	Not Reported	NA	NA	Indet. Tubular Monothalamid sp. 42	Not Reported	Uncertain	NA	NA	NA	Ecology	NA	Meio		0	NA	0	NA
45016	UKSRL1_OMS-AB02-S07_MC567_563	#OMS-AB02-S07_MC567	OMS-AB02-S07_MC567											NA			Chromista	Foraminifera	Monothalamea					-	Indet. Tubular Monothalamid sp. 44													no- non metazoa		NO	NO		03:19:00	16/03/2015	3	2015	Mega Corer (MC)			4110	NA	Water column			R/V Thomas G. Thompson	meio		NA	UK Seabed Resources Ltd. - I - PMN	UKSRL1	United Kingdom of Great Britain and Northern Ireland	PMN	1	Active	Pacific Ocean	Clarion-Clipperton Fracture Zone	UKSRLPMN1_OA	OA	NA	OA	ABYSSLINE 02 (AB02)_TN319	R/V Thomas Thompson	OMS-AB02-S07	NA	MC567	12.136	-117.2149	On board ship	Water column	Biological sample	Not Applicable	16/03/2015 03:19	UTC	4110	-9	-9			Megacore (MC)	UKSRL		Benthos	Not Applicable	NA	NA	NA	NA		Taxonomy ID	563	NA	NA	NA	NA	Taxonomy ID	Monothalamea	-	-	Not Reported	Not Reported	Not Reported	-	Foraminifera	-	NA	Taxonomy info	Not Reported	NA	NA	Indet. Tubular Monothalamid sp. 44	Not Reported	Uncertain	NA	NA	NA	Ecology	NA	Meio		3.183023873	NA	4074.408892	NA
45017	UKSRL1_OMS-AB02-S07_MC568_564	#OMS-AB02-S07_MC568	OMS-AB02-S07_MC568											NA			Chromista	Foraminifera	Monothalamea					-	Indet. Tubular Monothalamid sp. 48													no- non metazoa		NO	NO		03:19:00	16/03/2015	3	2015	Mega Corer (MC)			4110	NA	Water column			R/V Thomas G. Thompson	meio		NA	UK Seabed Resources Ltd. - I - PMN	UKSRL1	United Kingdom of Great Britain and Northern Ireland	PMN	1	Active	Pacific Ocean	Clarion-Clipperton Fracture Zone	UKSRLPMN1_OA	OA	NA	OA	ABYSSLINE 02 (AB02)_TN319	R/V Thomas Thompson	OMS-AB02-S07	NA	MC568	12.136	-117.2149	On board ship	Water column	Biological sample	Not Applicable	16/03/2015 03:19	UTC	4110	-9	-9			Megacore (MC)	UKSRL		Benthos	Not Applicable	NA	NA	NA	NA		Taxonomy ID	564	NA	NA	NA	NA	Taxonomy ID	Monothalamea	-	-	Not Reported	Not Reported	Not Reported	-	Foraminifera	-	NA	Taxonomy info	Not Reported	NA	NA	Indet. Tubular Monothalamid sp. 48	Not Reported	Uncertain	NA	NA	NA	Ecology	NA	Meio		1.326259947	NA	1697.670372	NA
45018	UKSRL1_OMS-AB02-S07_MC569_565	#OMS-AB02-S07_MC569	OMS-AB02-S07_MC569											NA			Chromista	Foraminifera	Monothalamea					-	Indet. Tubular Monothalamid sp. 49													no- non metazoa		NO	NO		03:19:00	16/03/2015	3	2015	Mega Corer (MC)			4110	NA	Water column			R/V Thomas G. Thompson	meio		NA	UK Seabed Resources Ltd. - I - PMN	UKSRL1	United Kingdom of Great Britain and Northern Ireland	PMN	1	Active	Pacific Ocean	Clarion-Clipperton Fracture Zone	UKSRLPMN1_OA	OA	NA	OA	ABYSSLINE 02 (AB02)_TN319	R/V Thomas Thompson	OMS-AB02-S07	NA	MC569	12.136	-117.2149	On board ship	Water column	Biological sample	Not Applicable	16/03/2015 03:19	UTC	4110	-9	-9			Megacore (MC)	UKSRL		Benthos	Not Applicable	NA	NA	NA	NA		Taxonomy ID	565	NA	NA	NA	NA	Taxonomy ID	Monothalamea	-	-	Not Reported	Not Reported	Not Reported	-	Foraminifera	-	NA	Taxonomy info	Not Reported	NA	NA	Indet. Tubular Monothalamid sp. 49	Not Reported	Uncertain	NA	NA	NA	Ecology	NA	Meio		0	NA	0	NA
