## Supplementary material for "A review of the International Seabed Authority database DeepData: challenges and opportunities in the UN Ocean Decade": SDF1C_DD_PUBLISHED_main_file_2021-07-12_v10.csv (part 57 of 58)

rec	comp_key	occurrenceID	occurrenceID_ed	phylum_note	class_note	order_notes	family_notes	genus_notes	species_note	put_note	sf_notes	Match.type	Taxon.status	AphiaID_accepted	ScientificName_accepted	Authority_accepted	Kingdom_ed	Phylum_ed	Class_ed	Order_ed	Family_ed	Genus_ed	Subgenus	Species_ed	put_sp_ed	put_cat	put_valid	scientificName	other_rank	taxonRank	TR_w_TCID	qualifier	rank_qual	column_notes	non_specimen	other_rank	level	incl_in_taxon_analysis	incl_strict_taxon_records	INCL	CL_short_incl	notes	sample_time	SampleDate_ed	sample_month	sample_year	SampleCollectionMethod_ed	SCM_ed_note	depth_note	WaterDepth_ed	StorageLocation_ed	HabitatType_ed	habitat_note	HabitatDescription_ed	ResearchVessel_ed	Nominal.size.Category_ed	indiv_count_note	Number.of.individuals_ed	Contractor	ContractorID	SponsoringState	Mineral.Type	ContractNum	ContractStatus	GeoArea	Location	AreaKey	SubArea	ClusterID	BlockID	Cruise_Leg	ResearchVessel	StationID	StationDesc	SampleID	ActualLatitude	ActualLongitude	GPSPosition	HabitatType	MatrixType	Profile	SampleDate	TimeDatum	WaterDepth	UpperDepth	LowerDepth	AreaSampled	VolumeSampled	SampleCollectionMethod	Sampler	StorageLocation	HabitatDescription	HydrothermalActivity	HydrothermalVentAge	Detritus	ExtensionPMSSite	VPFileName	Sample_Remarks	Category	TaxaID	Unit	Qualifier	Laboratory	Results_Remarks	Category.1	Class	Family	Genus	Identification.Method	Kingdom	Morphotype	Order	Phylum	Species	Subfamily	Category.2	Database.Taxa.ID	Description.of.DNA.Sequence	Notes.on.taxanomic.identification	Putative.species.name.or.number	Taxonomic.Database	Taxonomic.Status	Voucher.code	Voucher.institution.code	Voucher.status	Category.3	Additional.notes.about.ecology	Nominal.size.Category	Number.of.individuals	Relative.abundance....	Relative.dominance....	Species.density...benthos..ind.m2.	Total.Biomass.collected..g.m2.
45019	UKSRL1_OMS-AB02-S07_MC570_566	#OMS-AB02-S07_MC570	OMS-AB02-S07_MC570											NA			Chromista	Foraminifera	Monothalamea					-	Indet. Tubular Monothalamid sp. 54													no- non metazoa		NO	NO		03:19:00	16/03/2015	3	2015	Mega Corer (MC)			4110	NA	Water column			R/V Thomas G. Thompson	meio		NA	UK Seabed Resources Ltd. - I - PMN	UKSRL1	United Kingdom of Great Britain and Northern Ireland	PMN	1	Active	Pacific Ocean	Clarion-Clipperton Fracture Zone	UKSRLPMN1_OA	OA	NA	OA	ABYSSLINE 02 (AB02)_TN319	R/V Thomas Thompson	OMS-AB02-S07	NA	MC570	12.136	-117.2149	On board ship	Water column	Biological sample	Not Applicable	16/03/2015 03:19	UTC	4110	-9	-9			Megacore (MC)	UKSRL		Benthos	Not Applicable	NA	NA	NA	NA		Taxonomy ID	566	NA	NA	NA	NA	Taxonomy ID	Monothalamea	-	-	Not Reported	Not Reported	Not Reported	-	Foraminifera	-	NA	Taxonomy info	Not Reported	NA	NA	Indet. Tubular Monothalamid sp. 54	Not Reported	Uncertain	NA	NA	NA	Ecology	NA	Meio		2.122015915	NA	2716.272595	NA
45020	UKSRL1_OMS-AB02-S07_MC571_567	#OMS-AB02-S07_MC571	OMS-AB02-S07_MC571											NA			Chromista	Foraminifera	Monothalamea					-	Indet. Tubular Monothalamid sp. 57													no- non metazoa		NO	NO		03:19:00	16/03/2015	3	2015	Mega Corer (MC)			4110	NA	Water column			R/V Thomas G. Thompson	meio		NA	UK Seabed Resources Ltd. - I - PMN	UKSRL1	United Kingdom of Great Britain and Northern Ireland	PMN	1	Active	Pacific Ocean	Clarion-Clipperton Fracture Zone	UKSRLPMN1_OA	OA	NA	OA	ABYSSLINE 02 (AB02)_TN319	R/V Thomas Thompson	OMS-AB02-S07	NA	MC571	12.136	-117.2149	On board ship	Water column	Biological sample	Not Applicable	16/03/2015 03:19	UTC	4110	-9	-9			Megacore (MC)	UKSRL		Benthos	Not Applicable	NA	NA	NA	NA		Taxonomy ID	567	NA	NA	NA	NA	Taxonomy ID	Monothalamea	-	-	Not Reported	Not Reported	Not Reported	-	Foraminifera	-	NA	Taxonomy info	Not Reported	NA	NA	Indet. Tubular Monothalamid sp. 57	Not Reported	Uncertain	NA	NA	NA	Ecology	NA	Meio		0.530503979	NA	679.0681487	NA
45021	UKSRL1_OMS-AB02-S07_MC572_568	#OMS-AB02-S07_MC572	OMS-AB02-S07_MC572											NA			Chromista	Foraminifera	Monothalamea					-	Indet. Tubular Monothalamid sp. 58													no- non metazoa		NO	NO		03:19:00	16/03/2015	3	2015	Mega Corer (MC)			4110	NA	Water column			R/V Thomas G. Thompson	meio		NA	UK Seabed Resources Ltd. - I - PMN	UKSRL1	United Kingdom of Great Britain and Northern Ireland	PMN	1	Active	Pacific Ocean	Clarion-Clipperton Fracture Zone	UKSRLPMN1_OA	OA	NA	OA	ABYSSLINE 02 (AB02)_TN319	R/V Thomas Thompson	OMS-AB02-S07	NA	MC572	12.136	-117.2149	On board ship	Water column	Biological sample	Not Applicable	16/03/2015 03:19	UTC	4110	-9	-9			Megacore (MC)	UKSRL		Benthos	Not Applicable	NA	NA	NA	NA		Taxonomy ID	568	NA	NA	NA	NA	Taxonomy ID	Monothalamea	-	-	Not Reported	Not Reported	Not Reported	-	Foraminifera	-	NA	Taxonomy info	Not Reported	NA	NA	Indet. Tubular Monothalamid sp. 58	Not Reported	Uncertain	NA	NA	NA	Ecology	NA	Meio		0	NA	0	NA
45022	UKSRL1_OMS-AB02-S07_MC573_569	#OMS-AB02-S07_MC573	OMS-AB02-S07_MC573											NA			Chromista	Foraminifera	Monothalamea					-	Indet. Tubular Monothalamid sp. 62													no- non metazoa		NO	NO		03:19:00	16/03/2015	3	2015	Mega Corer (MC)			4110	NA	Water column			R/V Thomas G. Thompson	meio		NA	UK Seabed Resources Ltd. - I - PMN	UKSRL1	United Kingdom of Great Britain and Northern Ireland	PMN	1	Active	Pacific Ocean	Clarion-Clipperton Fracture Zone	UKSRLPMN1_OA	OA	NA	OA	ABYSSLINE 02 (AB02)_TN319	R/V Thomas Thompson	OMS-AB02-S07	NA	MC573	12.136	-117.2149	On board ship	Water column	Biological sample	Not Applicable	16/03/2015 03:19	UTC	4110	-9	-9			Megacore (MC)	UKSRL		Benthos	Not Applicable	NA	NA	NA	NA		Taxonomy ID	569	NA	NA	NA	NA	Taxonomy ID	Monothalamea	-	-	Not Reported	Not Reported	Not Reported	-	Foraminifera	-	NA	Taxonomy info	Not Reported	NA	NA	Indet. Tubular Monothalamid sp. 62	Not Reported	Uncertain	NA	NA	NA	Ecology	NA	Meio		0.265251989	NA	339.5340744	NA
45023	UKSRL1_OMS-AB02-S07_MC574_570	#OMS-AB02-S07_MC574	OMS-AB02-S07_MC574											NA			Chromista	Foraminifera	Monothalamea					-	Indet. Tubular Monothalamid sp. 86													no- non metazoa		NO	NO		03:19:00	16/03/2015	3	2015	Mega Corer (MC)			4110	NA	Water column			R/V Thomas G. Thompson	meio		NA	UK Seabed Resources Ltd. - I - PMN	UKSRL1	United Kingdom of Great Britain and Northern Ireland	PMN	1	Active	Pacific Ocean	Clarion-Clipperton Fracture Zone	UKSRLPMN1_OA	OA	NA	OA	ABYSSLINE 02 (AB02)_TN319	R/V Thomas Thompson	OMS-AB02-S07	NA	MC574	12.136	-117.2149	On board ship	Water column	Biological sample	Not Applicable	16/03/2015 03:19	UTC	4110	-9	-9			Megacore (MC)	UKSRL		Benthos	Not Applicable	NA	NA	NA	NA		Taxonomy ID	570	NA	NA	NA	NA	Taxonomy ID	Monothalamea	-	-	Not Reported	Not Reported	Not Reported	-	Foraminifera	-	NA	Taxonomy info	Not Reported	NA	NA	Indet. Tubular Monothalamid sp. 86	Not Reported	Uncertain	NA	NA	NA	Ecology	NA	Meio		0.265251989	NA	339.5340744	NA
45024	UKSRL1_OMS-AB02-S07_MC575_571	#OMS-AB02-S07_MC575	OMS-AB02-S07_MC575											NA			Chromista	Foraminifera	Monothalamea					-	Indet. Tubular Monothalamid sp. 87													no- non metazoa		NO	NO		03:20:00	16/03/2015	3	2015	Mega Corer (MC)			4110	NA	Water column			R/V Thomas G. Thompson	meio		NA	UK Seabed Resources Ltd. - I - PMN	UKSRL1	United Kingdom of Great Britain and Northern Ireland	PMN	1	Active	Pacific Ocean	Clarion-Clipperton Fracture Zone	UKSRLPMN1_OA	OA	NA	OA	ABYSSLINE 02 (AB02)_TN319	R/V Thomas Thompson	OMS-AB02-S07	NA	MC575	12.136	-117.2149	On board ship	Water column	Biological sample	Not Applicable	16/03/2015 03:20	UTC	4110	-9	-9			Megacore (MC)	UKSRL		Benthos	Not Applicable	NA	NA	NA	NA		Taxonomy ID	571	NA	NA	NA	NA	Taxonomy ID	Monothalamea	-	-	Not Reported	Not Reported	Not Reported	-	Foraminifera	-	NA	Taxonomy info	Not Reported	NA	NA	Indet. Tubular Monothalamid sp. 87	Not Reported	Uncertain	NA	NA	NA	Ecology	NA	Meio		0.265251989	NA	339.5340744	NA
45025	UKSRL1_OMS-AB02-S07_MC576_572	#OMS-AB02-S07_MC576	OMS-AB02-S07_MC576											NA			Chromista	Foraminifera	Monothalamea					-	Indet. Tubular Monothalamid sp. 89													no- non metazoa		NO	NO		03:20:00	16/03/2015	3	2015	Mega Corer (MC)			4110	NA	Water column			R/V Thomas G. Thompson	meio		NA	UK Seabed Resources Ltd. - I - PMN	UKSRL1	United Kingdom of Great Britain and Northern Ireland	PMN	1	Active	Pacific Ocean	Clarion-Clipperton Fracture Zone	UKSRLPMN1_OA	OA	NA	OA	ABYSSLINE 02 (AB02)_TN319	R/V Thomas Thompson	OMS-AB02-S07	NA	MC576	12.136	-117.2149	On board ship	Water column	Biological sample	Not Applicable	16/03/2015 03:20	UTC	4110	-9	-9			Megacore (MC)	UKSRL		Benthos	Not Applicable	NA	NA	NA	NA		Taxonomy ID	572	NA	NA	NA	NA	Taxonomy ID	Monothalamea	-	-	Not Reported	Not Reported	Not Reported	-	Foraminifera	-	NA	Taxonomy info	Not Reported	NA	NA	Indet. Tubular Monothalamid sp. 89	Not Reported	Uncertain	NA	NA	NA	Ecology	NA	Meio		0	NA	0	NA
45026	UKSRL1_OMS-AB02-S07_MC577_573	#OMS-AB02-S07_MC577	OMS-AB02-S07_MC577											NA			Chromista	Foraminifera	Monothalamea					-	Indet. Tubular Monothalamid sp. 90													no- non metazoa		NO	NO		03:20:00	16/03/2015	3	2015	Mega Corer (MC)			4110	NA	Water column			R/V Thomas G. Thompson	meio		NA	UK Seabed Resources Ltd. - I - PMN	UKSRL1	United Kingdom of Great Britain and Northern Ireland	PMN	1	Active	Pacific Ocean	Clarion-Clipperton Fracture Zone	UKSRLPMN1_OA	OA	NA	OA	ABYSSLINE 02 (AB02)_TN319	R/V Thomas Thompson	OMS-AB02-S07	NA	MC577	12.136	-117.2149	On board ship	Water column	Biological sample	Not Applicable	16/03/2015 03:20	UTC	4110	-9	-9			Megacore (MC)	UKSRL		Benthos	Not Applicable	NA	NA	NA	NA		Taxonomy ID	573	NA	NA	NA	NA	Taxonomy ID	Monothalamea	-	-	Not Reported	Not Reported	Not Reported	-	Foraminifera	-	NA	Taxonomy info	Not Reported	NA	NA	Indet. Tubular Monothalamid sp. 90	Not Reported	Uncertain	NA	NA	NA	Ecology	NA	Meio		0.530503979	NA	679.0681487	NA
45027	UKSRL1_OMS-AB02-S07_MC578_574	#OMS-AB02-S07_MC578	OMS-AB02-S07_MC578											NA			Chromista	Foraminifera	Monothalamea					-	Indet. Tubular Monothalamid sp. 91													no- non metazoa		NO	NO		03:20:00	16/03/2015	3	2015	Mega Corer (MC)			4110	NA	Water column			R/V Thomas G. Thompson	meio		NA	UK Seabed Resources Ltd. - I - PMN	UKSRL1	United Kingdom of Great Britain and Northern Ireland	PMN	1	Active	Pacific Ocean	Clarion-Clipperton Fracture Zone	UKSRLPMN1_OA	OA	NA	OA	ABYSSLINE 02 (AB02)_TN319	R/V Thomas Thompson	OMS-AB02-S07	NA	MC578	12.136	-117.2149	On board ship	Water column	Biological sample	Not Applicable	16/03/2015 03:20	UTC	4110	-9	-9			Megacore (MC)	UKSRL		Benthos	Not Applicable	NA	NA	NA	NA		Taxonomy ID	574	NA	NA	NA	NA	Taxonomy ID	Monothalamea	-	-	Not Reported	Not Reported	Not Reported	-	Foraminifera	-	NA	Taxonomy info	Not Reported	NA	NA	Indet. Tubular Monothalamid sp. 91	Not Reported	Uncertain	NA	NA	NA	Ecology	NA	Meio		0.265251989	NA	339.5340744	NA
45028	UKSRL1_OMS-AB02-S07_MC579_575	#OMS-AB02-S07_MC579	OMS-AB02-S07_MC579											NA			Chromista	Foraminifera	Monothalamea					-	Indet. Tubular Monothalamid sp. 93													no- non metazoa		NO	NO		03:20:00	16/03/2015	3	2015	Mega Corer (MC)			4110	NA	Water column			R/V Thomas G. Thompson	meio		NA	UK Seabed Resources Ltd. - I - PMN	UKSRL1	United Kingdom of Great Britain and Northern Ireland	PMN	1	Active	Pacific Ocean	Clarion-Clipperton Fracture Zone	UKSRLPMN1_OA	OA	NA	OA	ABYSSLINE 02 (AB02)_TN319	R/V Thomas Thompson	OMS-AB02-S07	NA	MC579	12.136	-117.2149	On board ship	Water column	Biological sample	Not Applicable	16/03/2015 03:20	UTC	4110	-9	-9			Megacore (MC)	UKSRL		Benthos	Not Applicable	NA	NA	NA	NA		Taxonomy ID	575	NA	NA	NA	NA	Taxonomy ID	Monothalamea	-	-	Not Reported	Not Reported	Not Reported	-	Foraminifera	-	NA	Taxonomy info	Not Reported	NA	NA	Indet. Tubular Monothalamid sp. 93	Not Reported	Uncertain	NA	NA	NA	Ecology	NA	Meio		0.530503979	NA	679.0681487	NA
45029	UKSRL1_OMS-AB02-S07_MC580_576	#OMS-AB02-S07_MC580	OMS-AB02-S07_MC580											NA			Chromista	Foraminifera	Monothalamea					-	Indet. Tubular Monothalamid spp.													no- non metazoa		NO	NO		03:20:00	16/03/2015	3	2015	Mega Corer (MC)			4110	NA	Water column			R/V Thomas G. Thompson	meio		NA	UK Seabed Resources Ltd. - I - PMN	UKSRL1	United Kingdom of Great Britain and Northern Ireland	PMN	1	Active	Pacific Ocean	Clarion-Clipperton Fracture Zone	UKSRLPMN1_OA	OA	NA	OA	ABYSSLINE 02 (AB02)_TN319	R/V Thomas Thompson	OMS-AB02-S07	NA	MC580	12.136	-117.2149	On board ship	Water column	Biological sample	Not Applicable	16/03/2015 03:20	UTC	4110	-9	-9			Megacore (MC)	UKSRL		Benthos	Not Applicable	NA	NA	NA	NA		Taxonomy ID	576	NA	NA	NA	NA	Taxonomy ID	Monothalamea	-	-	Not Reported	Not Reported	Not Reported	-	Foraminifera	-	NA	Taxonomy info	Not Reported	NA	NA	Indet. Tubular Monothalamid spp.	Not Reported	Uncertain	NA	NA	NA	Ecology	NA	Meio		0.265251989	NA	339.5340744	NA
45030	UKSRL1_OMS-AB02-S07_MC581_577	#OMS-AB02-S07_MC581	OMS-AB02-S07_MC581											NA			Chromista	Foraminifera	Monothalamea					-	Indet. Monothalamid sp. 3													no- non metazoa		NO	NO		03:20:00	16/03/2015	3	2015	Mega Corer (MC)			4110	NA	Water column			R/V Thomas G. Thompson	meio		NA	UK Seabed Resources Ltd. - I - PMN	UKSRL1	United Kingdom of Great Britain and Northern Ireland	PMN	1	Active	Pacific Ocean	Clarion-Clipperton Fracture Zone	UKSRLPMN1_OA	OA	NA	OA	ABYSSLINE 02 (AB02)_TN319	R/V Thomas Thompson	OMS-AB02-S07	NA	MC581	12.136	-117.2149	On board ship	Water column	Biological sample	Not Applicable	16/03/2015 03:20	UTC	4110	-9	-9			Megacore (MC)	UKSRL		Benthos	Not Applicable	NA	NA	NA	NA		Taxonomy ID	577	NA	NA	NA	NA	Taxonomy ID	Monothalamea	-	-	Not Reported	Not Reported	Not Reported	-	Foraminifera	-	NA	Taxonomy info	Not Reported	NA	NA	Indet. Monothalamid sp. 3	Not Reported	Uncertain	NA	NA	NA	Ecology	NA	Meio		1.061007958	NA	1358.136297	NA
45031	UKSRL1_OMS-AB02-S07_MC582_578	#OMS-AB02-S07_MC582	OMS-AB02-S07_MC582											NA			Chromista	Foraminifera	Monothalamea					-	Indet. Monothalamid sp. 13													no- non metazoa		NO	NO		03:20:00	16/03/2015	3	2015	Mega Corer (MC)			4110	NA	Water column			R/V Thomas G. Thompson	meio		NA	UK Seabed Resources Ltd. - I - PMN	UKSRL1	United Kingdom of Great Britain and Northern Ireland	PMN	1	Active	Pacific Ocean	Clarion-Clipperton Fracture Zone	UKSRLPMN1_OA	OA	NA	OA	ABYSSLINE 02 (AB02)_TN319	R/V Thomas Thompson	OMS-AB02-S07	NA	MC582	12.136	-117.2149	On board ship	Water column	Biological sample	Not Applicable	16/03/2015 03:20	UTC	4110	-9	-9			Megacore (MC)	UKSRL		Benthos	Not Applicable	NA	NA	NA	NA		Taxonomy ID	578	NA	NA	NA	NA	Taxonomy ID	Monothalamea	-	-	Not Reported	Not Reported	Not Reported	-	Foraminifera	-	NA	Taxonomy info	Not Reported	NA	NA	Indet. Monothalamid sp. 13	Not Reported	Uncertain	NA	NA	NA	Ecology	NA	Meio		0	NA	0	NA
45032	UKSRL1_OMS-AB02-S07_MC583_579	#OMS-AB02-S07_MC583	OMS-AB02-S07_MC583											NA			Chromista	Foraminifera	Monothalamea					-	Indet. Monothalamid sp. 17													no- non metazoa		NO	NO		03:20:00	16/03/2015	3	2015	Mega Corer (MC)			4110	NA	Water column			R/V Thomas G. Thompson	meio		NA	UK Seabed Resources Ltd. - I - PMN	UKSRL1	United Kingdom of Great Britain and Northern Ireland	PMN	1	Active	Pacific Ocean	Clarion-Clipperton Fracture Zone	UKSRLPMN1_OA	OA	NA	OA	ABYSSLINE 02 (AB02)_TN319	R/V Thomas Thompson	OMS-AB02-S07	NA	MC583	12.136	-117.2149	On board ship	Water column	Biological sample	Not Applicable	16/03/2015 03:20	UTC	4110	-9	-9			Megacore (MC)	UKSRL		Benthos	Not Applicable	NA	NA	NA	NA		Taxonomy ID	579	NA	NA	NA	NA	Taxonomy ID	Monothalamea	-	-	Not Reported	Not Reported	Not Reported	-	Foraminifera	-	NA	Taxonomy info	Not Reported	NA	NA	Indet. Monothalamid sp. 17	Not Reported	Uncertain	NA	NA	NA	Ecology	NA	Meio		0.265251989	NA	339.5340744	NA
45033	UKSRL1_OMS-AB02-S07_MC584_580	#OMS-AB02-S07_MC584	OMS-AB02-S07_MC584											NA			Chromista	Foraminifera	Monothalamea					-	Indet. Monothalamid sp. 18													no- non metazoa		NO	NO		03:20:00	16/03/2015	3	2015	Mega Corer (MC)			4110	NA	Water column			R/V Thomas G. Thompson	meio		NA	UK Seabed Resources Ltd. - I - PMN	UKSRL1	United Kingdom of Great Britain and Northern Ireland	PMN	1	Active	Pacific Ocean	Clarion-Clipperton Fracture Zone	UKSRLPMN1_OA	OA	NA	OA	ABYSSLINE 02 (AB02)_TN319	R/V Thomas Thompson	OMS-AB02-S07	NA	MC584	12.136	-117.2149	On board ship	Water column	Biological sample	Not Applicable	16/03/2015 03:20	UTC	4110	-9	-9			Megacore (MC)	UKSRL		Benthos	Not Applicable	NA	NA	NA	NA		Taxonomy ID	580	NA	NA	NA	NA	Taxonomy ID	Monothalamea	-	-	Not Reported	Not Reported	Not Reported	-	Foraminifera	-	NA	Taxonomy info	Not Reported	NA	NA	Indet. Monothalamid sp. 18	Not Reported	Uncertain	NA	NA	NA	Ecology	NA	Meio		0.530503979	NA	679.0681487	NA
45034	UKSRL1_OMS-AB02-S07_MC585_581	#OMS-AB02-S07_MC585	OMS-AB02-S07_MC585											NA			Chromista	Foraminifera	Monothalamea					-	Indet. Monothalamid sp. 22													no- non metazoa		NO	NO		03:20:00	16/03/2015	3	2015	Mega Corer (MC)			4110	NA	Water column			R/V Thomas G. Thompson	meio		NA	UK Seabed Resources Ltd. - I - PMN	UKSRL1	United Kingdom of Great Britain and Northern Ireland	PMN	1	Active	Pacific Ocean	Clarion-Clipperton Fracture Zone	UKSRLPMN1_OA	OA	NA	OA	ABYSSLINE 02 (AB02)_TN319	R/V Thomas Thompson	OMS-AB02-S07	NA	MC585	12.136	-117.2149	On board ship	Water column	Biological sample	Not Applicable	16/03/2015 03:20	UTC	4110	-9	-9			Megacore (MC)	UKSRL		Benthos	Not Applicable	NA	NA	NA	NA		Taxonomy ID	581	NA	NA	NA	NA	Taxonomy ID	Monothalamea	-	-	Not Reported	Not Reported	Not Reported	-	Foraminifera	-	NA	Taxonomy info	Not Reported	NA	NA	Indet. Monothalamid sp. 22	Not Reported	Uncertain	NA	NA	NA	Ecology	NA	Meio		0.265251989	NA	339.5340744	NA
45035	UKSRL1_OMS-AB02-S07_MC586_582	#OMS-AB02-S07_MC586	OMS-AB02-S07_MC586											NA			Chromista	Foraminifera	Monothalamea					-	Indet. Monothalamid sp. 28													no- non metazoa		NO	NO		03:20:00	16/03/2015	3	2015	Mega Corer (MC)			4110	NA	Water column			R/V Thomas G. Thompson	meio		NA	UK Seabed Resources Ltd. - I - PMN	UKSRL1	United Kingdom of Great Britain and Northern Ireland	PMN	1	Active	Pacific Ocean	Clarion-Clipperton Fracture Zone	UKSRLPMN1_OA	OA	NA	OA	ABYSSLINE 02 (AB02)_TN319	R/V Thomas Thompson	OMS-AB02-S07	NA	MC586	12.136	-117.2149	On board ship	Water column	Biological sample	Not Applicable	16/03/2015 03:20	UTC	4110	-9	-9			Megacore (MC)	UKSRL		Benthos	Not Applicable	NA	NA	NA	NA		Taxonomy ID	582	NA	NA	NA	NA	Taxonomy ID	Monothalamea	-	-	Not Reported	Not Reported	Not Reported	-	Foraminifera	-	NA	Taxonomy info	Not Reported	NA	NA	Indet. Monothalamid sp. 28	Not Reported	Uncertain	NA	NA	NA	Ecology	NA	Meio		0.795755968	NA	1018.602223	NA
45036	UKSRL1_OMS-AB02-S07_MC587_583	#OMS-AB02-S07_MC587	OMS-AB02-S07_MC587											NA			Chromista	Foraminifera	Monothalamea					-	Indet. Monothalamid sp. 65													no- non metazoa		NO	NO		03:20:00	16/03/2015	3	2015	Mega Corer (MC)			4110	NA	Water column			R/V Thomas G. Thompson	meio		NA	UK Seabed Resources Ltd. - I - PMN	UKSRL1	United Kingdom of Great Britain and Northern Ireland	PMN	1	Active	Pacific Ocean	Clarion-Clipperton Fracture Zone	UKSRLPMN1_OA	OA	NA	OA	ABYSSLINE 02 (AB02)_TN319	R/V Thomas Thompson	OMS-AB02-S07	NA	MC587	12.136	-117.2149	On board ship	Water column	Biological sample	Not Applicable	16/03/2015 03:20	UTC	4110	-9	-9			Megacore (MC)	UKSRL		Benthos	Not Applicable	NA	NA	NA	NA		Taxonomy ID	583	NA	NA	NA	NA	Taxonomy ID	Monothalamea	-	-	Not Reported	Not Reported	Not Reported	-	Foraminifera	-	NA	Taxonomy info	Not Reported	NA	NA	Indet. Monothalamid sp. 65	Not Reported	Uncertain	NA	NA	NA	Ecology	NA	Meio		0.265251989	NA	339.5340744	NA
45037	UKSRL1_OMS-AB02-S07_MC588_584	#OMS-AB02-S07_MC588	OMS-AB02-S07_MC588											NA			Chromista	Foraminifera	Monothalamea					-	Indet. Monothalamid sp. 66													no- non metazoa		NO	NO		03:20:00	16/03/2015	3	2015	Mega Corer (MC)			4110	NA	Water column			R/V Thomas G. Thompson	meio		NA	UK Seabed Resources Ltd. - I - PMN	UKSRL1	United Kingdom of Great Britain and Northern Ireland	PMN	1	Active	Pacific Ocean	Clarion-Clipperton Fracture Zone	UKSRLPMN1_OA	OA	NA	OA	ABYSSLINE 02 (AB02)_TN319	R/V Thomas Thompson	OMS-AB02-S07	NA	MC588	12.136	-117.2149	On board ship	Water column	Biological sample	Not Applicable	16/03/2015 03:20	UTC	4110	-9	-9			Megacore (MC)	UKSRL		Benthos	Not Applicable	NA	NA	NA	NA		Taxonomy ID	584	NA	NA	NA	NA	Taxonomy ID	Monothalamea	-	-	Not Reported	Not Reported	Not Reported	-	Foraminifera	-	NA	Taxonomy info	Not Reported	NA	NA	Indet. Monothalamid sp. 66	Not Reported	Uncertain	NA	NA	NA	Ecology	NA	Meio		1.061007958	NA	1358.136297	NA
45038	UKSRL1_OMS-AB02-S07_MC589_585	#OMS-AB02-S07_MC589	OMS-AB02-S07_MC589											NA			Chromista	Foraminifera	Monothalamea					-	Indet. Monothalamid sp. 68													no- non metazoa		NO	NO		03:20:00	16/03/2015	3	2015	Mega Corer (MC)			4110	NA	Water column			R/V Thomas G. Thompson	meio		NA	UK Seabed Resources Ltd. - I - PMN	UKSRL1	United Kingdom of Great Britain and Northern Ireland	PMN	1	Active	Pacific Ocean	Clarion-Clipperton Fracture Zone	UKSRLPMN1_OA	OA	NA	OA	ABYSSLINE 02 (AB02)_TN319	R/V Thomas Thompson	OMS-AB02-S07	NA	MC589	12.136	-117.2149	On board ship	Water column	Biological sample	Not Applicable	16/03/2015 03:20	UTC	4110	-9	-9			Megacore (MC)	UKSRL		Benthos	Not Applicable	NA	NA	NA	NA		Taxonomy ID	585	NA	NA	NA	NA	Taxonomy ID	Monothalamea	-	-	Not Reported	Not Reported	Not Reported	-	Foraminifera	-	NA	Taxonomy info	Not Reported	NA	NA	Indet. Monothalamid sp. 68	Not Reported	Uncertain	NA	NA	NA	Ecology	NA	Meio		0.265251989	NA	339.5340744	NA
45039	UKSRL1_OMS-AB02-S07_MC590_586	#OMS-AB02-S07_MC590	OMS-AB02-S07_MC590											NA			Chromista	Foraminifera	Monothalamea					-	Indet. Monothalamid inside radiolarians spp.													no- non metazoa		NO	NO		03:20:00	16/03/2015	3	2015	Mega Corer (MC)			4110	NA	Water column			R/V Thomas G. Thompson	meio		NA	UK Seabed Resources Ltd. - I - PMN	UKSRL1	United Kingdom of Great Britain and Northern Ireland	PMN	1	Active	Pacific Ocean	Clarion-Clipperton Fracture Zone	UKSRLPMN1_OA	OA	NA	OA	ABYSSLINE 02 (AB02)_TN319	R/V Thomas Thompson	OMS-AB02-S07	NA	MC590	12.136	-117.2149	On board ship	Water column	Biological sample	Not Applicable	16/03/2015 03:20	UTC	4110	-9	-9			Megacore (MC)	UKSRL		Benthos	Not Applicable	NA	NA	NA	NA		Taxonomy ID	586	NA	NA	NA	NA	Taxonomy ID	Monothalamea	-	-	Not Reported	Not Reported	Not Reported	-	Foraminifera	-	NA	Taxonomy info	Not Reported	NA	NA	Indet. Monothalamid inside radiolarians spp.	Not Reported	Uncertain	NA	NA	NA	Ecology	NA	Meio		10.87533156	NA	13920.89705	NA
45040	UKSRL1_OMS-AB02-S07_MC591_587	#OMS-AB02-S07_MC591	OMS-AB02-S07_MC591											NA			Chromista	Foraminifera	Monothalamea					-	Indet. Monothalamid sp. 38													no- non metazoa		NO	NO		03:20:00	16/03/2015	3	2015	Mega Corer (MC)			4110	NA	Water column			R/V Thomas G. Thompson	meio		NA	UK Seabed Resources Ltd. - I - PMN	UKSRL1	United Kingdom of Great Britain and Northern Ireland	PMN	1	Active	Pacific Ocean	Clarion-Clipperton Fracture Zone	UKSRLPMN1_OA	OA	NA	OA	ABYSSLINE 02 (AB02)_TN319	R/V Thomas Thompson	OMS-AB02-S07	NA	MC591	12.136	-117.2149	On board ship	Water column	Biological sample	Not Applicable	16/03/2015 03:20	UTC	4110	-9	-9			Megacore (MC)	UKSRL		Benthos	Not Applicable	NA	NA	NA	NA		Taxonomy ID	587	NA	NA	NA	NA	Taxonomy ID	Monothalamea	-	-	Not Reported	Not Reported	Not Reported	-	Foraminifera	-	NA	Taxonomy info	Not Reported	NA	NA	Indet. Monothalamid sp. 38	Not Reported	Uncertain	NA	NA	NA	Ecology	NA	Meio		0.265251989	NA	339.5340744	NA
45041	UKSRL1_OMS-AB02-S07_MC592_588	#OMS-AB02-S07_MC592	OMS-AB02-S07_MC592											NA			Chromista	Foraminifera	Monothalamea					-	Indet. Monothalamid sp. 54													no- non metazoa		NO	NO		03:20:00	16/03/2015	3	2015	Mega Corer (MC)			4110	NA	Water column			R/V Thomas G. Thompson	meio		NA	UK Seabed Resources Ltd. - I - PMN	UKSRL1	United Kingdom of Great Britain and Northern Ireland	PMN	1	Active	Pacific Ocean	Clarion-Clipperton Fracture Zone	UKSRLPMN1_OA	OA	NA	OA	ABYSSLINE 02 (AB02)_TN319	R/V Thomas Thompson	OMS-AB02-S07	NA	MC592	12.136	-117.2149	On board ship	Water column	Biological sample	Not Applicable	16/03/2015 03:20	UTC	4110	-9	-9			Megacore (MC)	UKSRL		Benthos	Not Applicable	NA	NA	NA	NA		Taxonomy ID	588	NA	NA	NA	NA	Taxonomy ID	Monothalamea	-	-	Not Reported	Not Reported	Not Reported	-	Foraminifera	-	NA	Taxonomy info	Not Reported	NA	NA	Indet. Monothalamid sp. 54	Not Reported	Uncertain	NA	NA	NA	Ecology	NA	Meio		0	NA	0	NA
45042	UKSRL1_OMS-AB02-S07_MC593_589	#OMS-AB02-S07_MC593	OMS-AB02-S07_MC593											NA			Chromista	Foraminifera	Monothalamea					-	Indet. Monothalamid sp. 56													no- non metazoa		NO	NO		03:20:00	16/03/2015	3	2015	Mega Corer (MC)			4110	NA	Water column			R/V Thomas G. Thompson	meio		NA	UK Seabed Resources Ltd. - I - PMN	UKSRL1	United Kingdom of Great Britain and Northern Ireland	PMN	1	Active	Pacific Ocean	Clarion-Clipperton Fracture Zone	UKSRLPMN1_OA	OA	NA	OA	ABYSSLINE 02 (AB02)_TN319	R/V Thomas Thompson	OMS-AB02-S07	NA	MC593	12.136	-117.2149	On board ship	Water column	Biological sample	Not Applicable	16/03/2015 03:20	UTC	4110	-9	-9			Megacore (MC)	UKSRL		Benthos	Not Applicable	NA	NA	NA	NA		Taxonomy ID	589	NA	NA	NA	NA	Taxonomy ID	Monothalamea	-	-	Not Reported	Not Reported	Not Reported	-	Foraminifera	-	NA	Taxonomy info	Not Reported	NA	NA	Indet. Monothalamid sp. 56	Not Reported	Uncertain	NA	NA	NA	Ecology	NA	Meio		0	NA	0	NA
45043	UKSRL1_OMS-AB02-S07_MC594_590	#OMS-AB02-S07_MC594	OMS-AB02-S07_MC594											NA			Chromista	Foraminifera	Monothalamea					-	Indet. Monothalamid sp. 58													no- non metazoa		NO	NO		03:20:00	16/03/2015	3	2015	Mega Corer (MC)			4110	NA	Water column			R/V Thomas G. Thompson	meio		NA	UK Seabed Resources Ltd. - I - PMN	UKSRL1	United Kingdom of Great Britain and Northern Ireland	PMN	1	Active	Pacific Ocean	Clarion-Clipperton Fracture Zone	UKSRLPMN1_OA	OA	NA	OA	ABYSSLINE 02 (AB02)_TN319	R/V Thomas Thompson	OMS-AB02-S07	NA	MC594	12.136	-117.2149	On board ship	Water column	Biological sample	Not Applicable	16/03/2015 03:20	UTC	4110	-9	-9			Megacore (MC)	UKSRL		Benthos	Not Applicable	NA	NA	NA	NA		Taxonomy ID	590	NA	NA	NA	NA	Taxonomy ID	Monothalamea	-	-	Not Reported	Not Reported	Not Reported	-	Foraminifera	-	NA	Taxonomy info	Not Reported	NA	NA	Indet. Monothalamid sp. 58	Not Reported	Uncertain	NA	NA	NA	Ecology	NA	Meio		0.265251989	NA	339.5340744	NA
45044	UKSRL1_OMS-AB02-S07_MC595_591	#OMS-AB02-S07_MC595	OMS-AB02-S07_MC595											NA			Chromista	Foraminifera	Monothalamea					-	Indet. Monothalamid sp. 59													no- non metazoa		NO	NO		03:20:00	16/03/2015	3	2015	Mega Corer (MC)			4110	NA	Water column			R/V Thomas G. Thompson	meio		NA	UK Seabed Resources Ltd. - I - PMN	UKSRL1	United Kingdom of Great Britain and Northern Ireland	PMN	1	Active	Pacific Ocean	Clarion-Clipperton Fracture Zone	UKSRLPMN1_OA	OA	NA	OA	ABYSSLINE 02 (AB02)_TN319	R/V Thomas Thompson	OMS-AB02-S07	NA	MC595	12.136	-117.2149	On board ship	Water column	Biological sample	Not Applicable	16/03/2015 03:20	UTC	4110	-9	-9			Megacore (MC)	UKSRL		Benthos	Not Applicable	NA	NA	NA	NA		Taxonomy ID	591	NA	NA	NA	NA	Taxonomy ID	Monothalamea	-	-	Not Reported	Not Reported	Not Reported	-	Foraminifera	-	NA	Taxonomy info	Not Reported	NA	NA	Indet. Monothalamid sp. 59	Not Reported	Uncertain	NA	NA	NA	Ecology	NA	Meio		1.326259947	NA	1697.670372	NA
45045	UKSRL1_OMS-AB02-S07_MC596_592	#OMS-AB02-S07_MC596	OMS-AB02-S07_MC596											NA			Chromista	Foraminifera	Monothalamea					-	Indet. Monothalamid sp. 63													no- non metazoa		NO	NO		03:20:00	16/03/2015	3	2015	Mega Corer (MC)			4110	NA	Water column			R/V Thomas G. Thompson	meio		NA	UK Seabed Resources Ltd. - I - PMN	UKSRL1	United Kingdom of Great Britain and Northern Ireland	PMN	1	Active	Pacific Ocean	Clarion-Clipperton Fracture Zone	UKSRLPMN1_OA	OA	NA	OA	ABYSSLINE 02 (AB02)_TN319	R/V Thomas Thompson	OMS-AB02-S07	NA	MC596	12.136	-117.2149	On board ship	Water column	Biological sample	Not Applicable	16/03/2015 03:20	UTC	4110	-9	-9			Megacore (MC)	UKSRL		Benthos	Not Applicable	NA	NA	NA	NA		Taxonomy ID	592	NA	NA	NA	NA	Taxonomy ID	Monothalamea	-	-	Not Reported	Not Reported	Not Reported	-	Foraminifera	-	NA	Taxonomy info	Not Reported	NA	NA	Indet. Monothalamid sp. 63	Not Reported	Uncertain	NA	NA	NA	Ecology	NA	Meio		0.265251989	NA	339.5340744	NA
45046	UKSRL1_OMS-AB02-S07_MC597_593	#OMS-AB02-S07_MC597	OMS-AB02-S07_MC597											NA			Chromista	Foraminifera	Monothalamea					-	Indet. Monothalamid spp.													no- non metazoa		NO	NO		03:20:00	16/03/2015	3	2015	Mega Corer (MC)			4110	NA	Water column			R/V Thomas G. Thompson	meio		NA	UK Seabed Resources Ltd. - I - PMN	UKSRL1	United Kingdom of Great Britain and Northern Ireland	PMN	1	Active	Pacific Ocean	Clarion-Clipperton Fracture Zone	UKSRLPMN1_OA	OA	NA	OA	ABYSSLINE 02 (AB02)_TN319	R/V Thomas Thompson	OMS-AB02-S07	NA	MC597	12.136	-117.2149	On board ship	Water column	Biological sample	Not Applicable	16/03/2015 03:20	UTC	4110	-9	-9			Megacore (MC)	UKSRL		Benthos	Not Applicable	NA	NA	NA	NA		Taxonomy ID	593	NA	NA	NA	NA	Taxonomy ID	Monothalamea	-	-	Not Reported	Not Reported	Not Reported	-	Foraminifera	-	NA	Taxonomy info	Not Reported	NA	NA	Indet. Monothalamid spp.	Not Reported	Uncertain	NA	NA	NA	Ecology	NA	Meio		1.061007958	NA	1358.136297	NA
45047	UKSRL1_OMS-AB02-S07_MC598_594	#OMS-AB02-S07_MC598	OMS-AB02-S07_MC598											NA			Chromista	Foraminifera	Monothalamea					-	Indet. Chain sp. 4													no- non metazoa		NO	NO		03:20:00	16/03/2015	3	2015	Mega Corer (MC)			4110	NA	Water column			R/V Thomas G. Thompson	meio		NA	UK Seabed Resources Ltd. - I - PMN	UKSRL1	United Kingdom of Great Britain and Northern Ireland	PMN	1	Active	Pacific Ocean	Clarion-Clipperton Fracture Zone	UKSRLPMN1_OA	OA	NA	OA	ABYSSLINE 02 (AB02)_TN319	R/V Thomas Thompson	OMS-AB02-S07	NA	MC598	12.136	-117.2149	On board ship	Water column	Biological sample	Not Applicable	16/03/2015 03:20	UTC	4110	-9	-9			Megacore (MC)	UKSRL		Benthos	Not Applicable	NA	NA	NA	NA		Taxonomy ID	594	NA	NA	NA	NA	Taxonomy ID	Monothalamea	-	-	Not Reported	Not Reported	Not Reported	-	Foraminifera	-	NA	Taxonomy info	Not Reported	NA	NA	Indet. Chain sp. 4	Not Reported	Uncertain	NA	NA	NA	Ecology	NA	Meio		0	NA	0	NA
45048	UKSRL1_OMS-AB02-S07_MC599_595	#OMS-AB02-S07_MC599	OMS-AB02-S07_MC599											NA			Chromista	Foraminifera	Monothalamea					-	Indet. Chain sp. 7													no- non metazoa		NO	NO		03:20:00	16/03/2015	3	2015	Mega Corer (MC)			4110	NA	Water column			R/V Thomas G. Thompson	meio		NA	UK Seabed Resources Ltd. - I - PMN	UKSRL1	United Kingdom of Great Britain and Northern Ireland	PMN	1	Active	Pacific Ocean	Clarion-Clipperton Fracture Zone	UKSRLPMN1_OA	OA	NA	OA	ABYSSLINE 02 (AB02)_TN319	R/V Thomas Thompson	OMS-AB02-S07	NA	MC599	12.136	-117.2149	On board ship	Water column	Biological sample	Not Applicable	16/03/2015 03:20	UTC	4110	-9	-9			Megacore (MC)	UKSRL		Benthos	Not Applicable	NA	NA	NA	NA		Taxonomy ID	595	NA	NA	NA	NA	Taxonomy ID	Monothalamea	-	-	Not Reported	Not Reported	Not Reported	-	Foraminifera	-	NA	Taxonomy info	Not Reported	NA	NA	Indet. Chain sp. 7	Not Reported	Uncertain	NA	NA	NA	Ecology	NA	Meio		0.265251989	NA	339.5340744	NA
45049	UKSRL1_OMS-AB02-S07_MC600_596	#OMS-AB02-S07_MC600	OMS-AB02-S07_MC600											NA			Chromista	Foraminifera	Monothalamea					-	Indet. Chain sp. 13													no- non metazoa		NO	NO		03:20:00	16/03/2015	3	2015	Mega Corer (MC)			4110	NA	Water column			R/V Thomas G. Thompson	meio		NA	UK Seabed Resources Ltd. - I - PMN	UKSRL1	United Kingdom of Great Britain and Northern Ireland	PMN	1	Active	Pacific Ocean	Clarion-Clipperton Fracture Zone	UKSRLPMN1_OA	OA	NA	OA	ABYSSLINE 02 (AB02)_TN319	R/V Thomas Thompson	OMS-AB02-S07	NA	MC600	12.136	-117.2149	On board ship	Water column	Biological sample	Not Applicable	16/03/2015 03:20	UTC	4110	-9	-9			Megacore (MC)	UKSRL		Benthos	Not Applicable	NA	NA	NA	NA		Taxonomy ID	596	NA	NA	NA	NA	Taxonomy ID	Monothalamea	-	-	Not Reported	Not Reported	Not Reported	-	Foraminifera	-	NA	Taxonomy info	Not Reported	NA	NA	Indet. Chain sp. 13	Not Reported	Uncertain	NA	NA	NA	Ecology	NA	Meio		0.265251989	NA	339.5340744	NA
45050	UKSRL1_OMS-AB02-S07_MC601_597	#OMS-AB02-S07_MC601	OMS-AB02-S07_MC601											NA			Chromista	Foraminifera	Monothalamea					-	Indet. Chain sp. 18													no- non metazoa		NO	NO		03:20:00	16/03/2015	3	2015	Mega Corer (MC)			4110	NA	Water column			R/V Thomas G. Thompson	meio		NA	UK Seabed Resources Ltd. - I - PMN	UKSRL1	United Kingdom of Great Britain and Northern Ireland	PMN	1	Active	Pacific Ocean	Clarion-Clipperton Fracture Zone	UKSRLPMN1_OA	OA	NA	OA	ABYSSLINE 02 (AB02)_TN319	R/V Thomas Thompson	OMS-AB02-S07	NA	MC601	12.136	-117.2149	On board ship	Water column	Biological sample	Not Applicable	16/03/2015 03:20	UTC	4110	-9	-9			Megacore (MC)	UKSRL		Benthos	Not Applicable	NA	NA	NA	NA		Taxonomy ID	597	NA	NA	NA	NA	Taxonomy ID	Monothalamea	-	-	Not Reported	Not Reported	Not Reported	-	Foraminifera	-	NA	Taxonomy info	Not Reported	NA	NA	Indet. Chain sp. 18	Not Reported	Uncertain	NA	NA	NA	Ecology	NA	Meio		0	NA	0	NA
45051	UKSRL1_OMS-AB02-S07_MC602_598	#OMS-AB02-S07_MC602	OMS-AB02-S07_MC602											NA			Chromista	Foraminifera	Monothalamea					-	Indet. Chain sp. 23													no- non metazoa		NO	NO		03:20:00	16/03/2015	3	2015	Mega Corer (MC)			4110	NA	Water column			R/V Thomas G. Thompson	meio		NA	UK Seabed Resources Ltd. - I - PMN	UKSRL1	United Kingdom of Great Britain and Northern Ireland	PMN	1	Active	Pacific Ocean	Clarion-Clipperton Fracture Zone	UKSRLPMN1_OA	OA	NA	OA	ABYSSLINE 02 (AB02)_TN319	R/V Thomas Thompson	OMS-AB02-S07	NA	MC602	12.136	-117.2149	On board ship	Water column	Biological sample	Not Applicable	16/03/2015 03:20	UTC	4110	-9	-9			Megacore (MC)	UKSRL		Benthos	Not Applicable	NA	NA	NA	NA		Taxonomy ID	598	NA	NA	NA	NA	Taxonomy ID	Monothalamea	-	-	Not Reported	Not Reported	Not Reported	-	Foraminifera	-	NA	Taxonomy info	Not Reported	NA	NA	Indet. Chain sp. 23	Not Reported	Uncertain	NA	NA	NA	Ecology	NA	Meio		0.265251989	NA	339.5340744	NA
45052	UKSRL1_OMS-AB02-S07_MC603_599	#OMS-AB02-S07_MC603	OMS-AB02-S07_MC603											NA			Chromista	Foraminifera	Monothalamea					-	Indet. Chain sp. 26													no- non metazoa		NO	NO		03:20:00	16/03/2015	3	2015	Mega Corer (MC)			4110	NA	Water column			R/V Thomas G. Thompson	meio		NA	UK Seabed Resources Ltd. - I - PMN	UKSRL1	United Kingdom of Great Britain and Northern Ireland	PMN	1	Active	Pacific Ocean	Clarion-Clipperton Fracture Zone	UKSRLPMN1_OA	OA	NA	OA	ABYSSLINE 02 (AB02)_TN319	R/V Thomas Thompson	OMS-AB02-S07	NA	MC603	12.136	-117.2149	On board ship	Water column	Biological sample	Not Applicable	16/03/2015 03:20	UTC	4110	-9	-9			Megacore (MC)	UKSRL		Benthos	Not Applicable	NA	NA	NA	NA		Taxonomy ID	599	NA	NA	NA	NA	Taxonomy ID	Monothalamea	-	-	Not Reported	Not Reported	Not Reported	-	Foraminifera	-	NA	Taxonomy info	Not Reported	NA	NA	Indet. Chain sp. 26	Not Reported	Uncertain	NA	NA	NA	Ecology	NA	Meio		0.265251989	NA	339.5340744	NA
45053	UKSRL1_OMS-AB02-S07_MC604_600	#OMS-AB02-S07_MC604	OMS-AB02-S07_MC604											NA			Chromista	Foraminifera	Monothalamea					-	Indet. Komokioidea-like sp. 3													no- non metazoa		NO	NO		03:20:00	16/03/2015	3	2015	Mega Corer (MC)			4110	NA	Water column			R/V Thomas G. Thompson	meio		NA	UK Seabed Resources Ltd. - I - PMN	UKSRL1	United Kingdom of Great Britain and Northern Ireland	PMN	1	Active	Pacific Ocean	Clarion-Clipperton Fracture Zone	UKSRLPMN1_OA	OA	NA	OA	ABYSSLINE 02 (AB02)_TN319	R/V Thomas Thompson	OMS-AB02-S07	NA	MC604	12.136	-117.2149	On board ship	Water column	Biological sample	Not Applicable	16/03/2015 03:20	UTC	4110	-9	-9			Megacore (MC)	UKSRL		Benthos	Not Applicable	NA	NA	NA	NA		Taxonomy ID	600	NA	NA	NA	NA	Taxonomy ID	Monothalamea	-	-	Not Reported	Not Reported	Not Reported	-	Foraminifera	-	NA	Taxonomy info	Not Reported	NA	NA	Indet. Komokioidea-like sp. 3	Not Reported	Uncertain	NA	NA	NA	Ecology	NA	Meio		0	NA	0	NA
45054	UKSRL1_OMS-AB02-S07_MC605_601	#OMS-AB02-S07_MC605	OMS-AB02-S07_MC605											NA			Chromista	Foraminifera	Monothalamea					-	Indet. Komokioidea-like sp. 10													no- non metazoa		NO	NO		03:20:00	16/03/2015	3	2015	Mega Corer (MC)			4110	NA	Water column			R/V Thomas G. Thompson	meio		NA	UK Seabed Resources Ltd. - I - PMN	UKSRL1	United Kingdom of Great Britain and Northern Ireland	PMN	1	Active	Pacific Ocean	Clarion-Clipperton Fracture Zone	UKSRLPMN1_OA	OA	NA	OA	ABYSSLINE 02 (AB02)_TN319	R/V Thomas Thompson	OMS-AB02-S07	NA	MC605	12.136	-117.2149	On board ship	Water column	Biological sample	Not Applicable	16/03/2015 03:20	UTC	4110	-9	-9			Megacore (MC)	UKSRL		Benthos	Not Applicable	NA	NA	NA	NA		Taxonomy ID	601	NA	NA	NA	NA	Taxonomy ID	Monothalamea	-	-	Not Reported	Not Reported	Not Reported	-	Foraminifera	-	NA	Taxonomy info	Not Reported	NA	NA	Indet. Komokioidea-like sp. 10	Not Reported	Uncertain	NA	NA	NA	Ecology	NA	Meio		0.265251989	NA	339.5340744	NA
45055	UKSRL1_OMS-AB02-S07_MC606_602	#OMS-AB02-S07_MC606	OMS-AB02-S07_MC606											NA			Chromista	Foraminifera	Monothalamea					-	Indet. Komokioidea-like sp. 13													no- non metazoa		NO	NO		03:20:00	16/03/2015	3	2015	Mega Corer (MC)			4110	NA	Water column			R/V Thomas G. Thompson	meio		NA	UK Seabed Resources Ltd. - I - PMN	UKSRL1	United Kingdom of Great Britain and Northern Ireland	PMN	1	Active	Pacific Ocean	Clarion-Clipperton Fracture Zone	UKSRLPMN1_OA	OA	NA	OA	ABYSSLINE 02 (AB02)_TN319	R/V Thomas Thompson	OMS-AB02-S07	NA	MC606	12.136	-117.2149	On board ship	Water column	Biological sample	Not Applicable	16/03/2015 03:20	UTC	4110	-9	-9			Megacore (MC)	UKSRL		Benthos	Not Applicable	NA	NA	NA	NA		Taxonomy ID	602	NA	NA	NA	NA	Taxonomy ID	Monothalamea	-	-	Not Reported	Not Reported	Not Reported	-	Foraminifera	-	NA	Taxonomy info	Not Reported	NA	NA	Indet. Komokioidea-like sp. 13	Not Reported	Uncertain	NA	NA	NA	Ecology	NA	Meio		0.265251989	NA	339.5340744	NA
45056	UKSRL1_OMS-AB02-S07_MC607_603	#OMS-AB02-S07_MC607	OMS-AB02-S07_MC607											NA			Chromista	Foraminifera	Monothalamea					-	Indet. Komokioidea-like sp. 17													no- non metazoa		NO	NO		03:20:00	16/03/2015	3	2015	Mega Corer (MC)			4110	NA	Water column			R/V Thomas G. Thompson	meio		NA	UK Seabed Resources Ltd. - I - PMN	UKSRL1	United Kingdom of Great Britain and Northern Ireland	PMN	1	Active	Pacific Ocean	Clarion-Clipperton Fracture Zone	UKSRLPMN1_OA	OA	NA	OA	ABYSSLINE 02 (AB02)_TN319	R/V Thomas Thompson	OMS-AB02-S07	NA	MC607	12.136	-117.2149	On board ship	Water column	Biological sample	Not Applicable	16/03/2015 03:20	UTC	4110	-9	-9			Megacore (MC)	UKSRL		Benthos	Not Applicable	NA	NA	NA	NA		Taxonomy ID	603	NA	NA	NA	NA	Taxonomy ID	Monothalamea	-	-	Not Reported	Not Reported	Not Reported	-	Foraminifera	-	NA	Taxonomy info	Not Reported	NA	NA	Indet. Komokioidea-like sp. 17	Not Reported	Uncertain	NA	NA	NA	Ecology	NA	Meio		0.265251989	NA	339.5340744	NA
45057	UKSRL1_OMS-AB02-S07_MC608_604	#OMS-AB02-S07_MC608	OMS-AB02-S07_MC608											NA			Chromista	Foraminifera	Monothalamea					-	Indet. Komokioidea-like sp. 30													no- non metazoa		NO	NO		03:20:00	16/03/2015	3	2015	Mega Corer (MC)			4110	NA	Water column			R/V Thomas G. Thompson	meio		NA	UK Seabed Resources Ltd. - I - PMN	UKSRL1	United Kingdom of Great Britain and Northern Ireland	PMN	1	Active	Pacific Ocean	Clarion-Clipperton Fracture Zone	UKSRLPMN1_OA	OA	NA	OA	ABYSSLINE 02 (AB02)_TN319	R/V Thomas Thompson	OMS-AB02-S07	NA	MC608	12.136	-117.2149	On board ship	Water column	Biological sample	Not Applicable	16/03/2015 03:20	UTC	4110	-9	-9			Megacore (MC)	UKSRL		Benthos	Not Applicable	NA	NA	NA	NA		Taxonomy ID	604	NA	NA	NA	NA	Taxonomy ID	Monothalamea	-	-	Not Reported	Not Reported	Not Reported	-	Foraminifera	-	NA	Taxonomy info	Not Reported	NA	NA	Indet. Komokioidea-like sp. 30	Not Reported	Uncertain	NA	NA	NA	Ecology	NA	Meio		0.530503979	NA	679.0681487	NA
45058	UKSRL1_OMS-AB02-S07_MC609_605	#OMS-AB02-S07_MC609	OMS-AB02-S07_MC609											NA			Chromista	Foraminifera	Monothalamea					-	Indet. Komokioidea-like sp. 31													no- non metazoa		NO	NO		03:20:00	16/03/2015	3	2015	Mega Corer (MC)			4110	NA	Water column			R/V Thomas G. Thompson	meio		NA	UK Seabed Resources Ltd. - I - PMN	UKSRL1	United Kingdom of Great Britain and Northern Ireland	PMN	1	Active	Pacific Ocean	Clarion-Clipperton Fracture Zone	UKSRLPMN1_OA	OA	NA	OA	ABYSSLINE 02 (AB02)_TN319	R/V Thomas Thompson	OMS-AB02-S07	NA	MC609	12.136	-117.2149	On board ship	Water column	Biological sample	Not Applicable	16/03/2015 03:20	UTC	4110	-9	-9			Megacore (MC)	UKSRL		Benthos	Not Applicable	NA	NA	NA	NA		Taxonomy ID	605	NA	NA	NA	NA	Taxonomy ID	Monothalamea	-	-	Not Reported	Not Reported	Not Reported	-	Foraminifera	-	NA	Taxonomy info	Not Reported	NA	NA	Indet. Komokioidea-like sp. 31	Not Reported	Uncertain	NA	NA	NA	Ecology	NA	Meio		0.265251989	NA	339.5340744	NA
45059	UKSRL1_OMS-AB02-S07_MC610_606	#OMS-AB02-S07_MC610	OMS-AB02-S07_MC610											NA			Chromista	Foraminifera	Monothalamea					-	Indet. Komokioidea-like spp.													no- non metazoa		NO	NO		03:20:00	16/03/2015	3	2015	Mega Corer (MC)			4110	NA	Water column			R/V Thomas G. Thompson	meio		NA	UK Seabed Resources Ltd. - I - PMN	UKSRL1	United Kingdom of Great Britain and Northern Ireland	PMN	1	Active	Pacific Ocean	Clarion-Clipperton Fracture Zone	UKSRLPMN1_OA	OA	NA	OA	ABYSSLINE 02 (AB02)_TN319	R/V Thomas Thompson	OMS-AB02-S07	NA	MC610	12.136	-117.2149	On board ship	Water column	Biological sample	Not Applicable	16/03/2015 03:20	UTC	4110	-9	-9			Megacore (MC)	UKSRL		Benthos	Not Applicable	NA	NA	NA	NA		Taxonomy ID	606	NA	NA	NA	NA	Taxonomy ID	Monothalamea	-	-	Not Reported	Not Reported	Not Reported	-	Foraminifera	-	NA	Taxonomy info	Not Reported	NA	NA	Indet. Komokioidea-like spp.	Not Reported	Uncertain	NA	NA	NA	Ecology	NA	Meio		0.265251989	NA	339.5340744	NA
45060	UKSRL1_OMS-AB02-S07_MC611_607	#OMS-AB02-S07_MC611	OMS-AB02-S07_MC611											NA			Chromista	Foraminifera	Monothalamea		Baculellidae	Baculella		-	globofera													no- non metazoa		NO	NO		03:20:00	16/03/2015	3	2015	Mega Corer (MC)			4110	NA	Water column			R/V Thomas G. Thompson	meio		NA	UK Seabed Resources Ltd. - I - PMN	UKSRL1	United Kingdom of Great Britain and Northern Ireland	PMN	1	Active	Pacific Ocean	Clarion-Clipperton Fracture Zone	UKSRLPMN1_OA	OA	NA	OA	ABYSSLINE 02 (AB02)_TN319	R/V Thomas Thompson	OMS-AB02-S07	NA	MC611	12.136	-117.2149	On board ship	Water column	Biological sample	Not Applicable	16/03/2015 03:20	UTC	4110	-9	-9			Megacore (MC)	UKSRL		Benthos	Not Applicable	NA	NA	NA	NA		Taxonomy ID	607	NA	NA	NA	NA	Taxonomy ID	Monothalamea	Baculellidae	Baculella	Not Reported	Not Reported	Not Reported	-	Foraminifera	-	NA	Taxonomy info	Not Reported	NA	NA	globofera	Not Reported	Uncertain	NA	NA	NA	Ecology	NA	Meio		0	NA	0	NA
45061	UKSRL1_OMS-AB02-S07_MC612_608	#OMS-AB02-S07_MC612	OMS-AB02-S07_MC612											NA			Chromista	Foraminifera	Monothalamea		Baculellidae	Edgertonia		-	sp. 2													no- non metazoa		NO	NO		03:20:00	16/03/2015	3	2015	Mega Corer (MC)			4110	NA	Water column			R/V Thomas G. Thompson	meio		NA	UK Seabed Resources Ltd. - I - PMN	UKSRL1	United Kingdom of Great Britain and Northern Ireland	PMN	1	Active	Pacific Ocean	Clarion-Clipperton Fracture Zone	UKSRLPMN1_OA	OA	NA	OA	ABYSSLINE 02 (AB02)_TN319	R/V Thomas Thompson	OMS-AB02-S07	NA	MC612	12.136	-117.2149	On board ship	Water column	Biological sample	Not Applicable	16/03/2015 03:20	UTC	4110	-9	-9			Megacore (MC)	UKSRL		Benthos	Not Applicable	NA	NA	NA	NA		Taxonomy ID	608	NA	NA	NA	NA	Taxonomy ID	Monothalamea	Baculellidae	Edgertonia	Not Reported	Not Reported	Not Reported	-	Foraminifera	-	NA	Taxonomy info	Not Reported	NA	NA	sp. 2	Not Reported	Uncertain	NA	NA	NA	Ecology	NA	Meio		5.305039788	NA	6790.681487	NA
45062	UKSRL1_OMS-AB02-S07_MC613_609	#OMS-AB02-S07_MC613	OMS-AB02-S07_MC613											NA			Chromista	Foraminifera	Monothalamea		Baculellidae	Edgertonia		-	sp. 4													no- non metazoa		NO	NO		03:20:00	16/03/2015	3	2015	Mega Corer (MC)			4110	NA	Water column			R/V Thomas G. Thompson	meio		NA	UK Seabed Resources Ltd. - I - PMN	UKSRL1	United Kingdom of Great Britain and Northern Ireland	PMN	1	Active	Pacific Ocean	Clarion-Clipperton Fracture Zone	UKSRLPMN1_OA	OA	NA	OA	ABYSSLINE 02 (AB02)_TN319	R/V Thomas Thompson	OMS-AB02-S07	NA	MC613	12.136	-117.2149	On board ship	Water column	Biological sample	Not Applicable	16/03/2015 03:20	UTC	4110	-9	-9			Megacore (MC)	UKSRL		Benthos	Not Applicable	NA	NA	NA	NA		Taxonomy ID	609	NA	NA	NA	NA	Taxonomy ID	Monothalamea	Baculellidae	Edgertonia	Not Reported	Not Reported	Not Reported	-	Foraminifera	-	NA	Taxonomy info	Not Reported	NA	NA	sp. 4	Not Reported	Uncertain	NA	NA	NA	Ecology	NA	Meio		0.530503979	NA	679.0681487	NA
45063	UKSRL1_OMS-AB02-S07_MC614_610	#OMS-AB02-S07_MC614	OMS-AB02-S07_MC614											NA			Chromista	Foraminifera	Monothalamea		Baculellidae	Edgertonia		-	sp. 6													no- non metazoa		NO	NO		03:20:00	16/03/2015	3	2015	Mega Corer (MC)			4110	NA	Water column			R/V Thomas G. Thompson	meio		NA	UK Seabed Resources Ltd. - I - PMN	UKSRL1	United Kingdom of Great Britain and Northern Ireland	PMN	1	Active	Pacific Ocean	Clarion-Clipperton Fracture Zone	UKSRLPMN1_OA	OA	NA	OA	ABYSSLINE 02 (AB02)_TN319	R/V Thomas Thompson	OMS-AB02-S07	NA	MC614	12.136	-117.2149	On board ship	Water column	Biological sample	Not Applicable	16/03/2015 03:20	UTC	4110	-9	-9			Megacore (MC)	UKSRL		Benthos	Not Applicable	NA	NA	NA	NA		Taxonomy ID	610	NA	NA	NA	NA	Taxonomy ID	Monothalamea	Baculellidae	Edgertonia	Not Reported	Not Reported	Not Reported	-	Foraminifera	-	NA	Taxonomy info	Not Reported	NA	NA	sp. 6	Not Reported	Uncertain	NA	NA	NA	Ecology	NA	Meio		0	NA	0	NA
45064	UKSRL1_OMS-AB02-S07_MC615_611	#OMS-AB02-S07_MC615	OMS-AB02-S07_MC615											NA			Chromista	Foraminifera	Monothalamea		Baculellidae			-	Indet. Baculellidae sp. 2													no- non metazoa		NO	NO		03:20:00	16/03/2015	3	2015	Mega Corer (MC)			4110	NA	Water column			R/V Thomas G. Thompson	meio		NA	UK Seabed Resources Ltd. - I - PMN	UKSRL1	United Kingdom of Great Britain and Northern Ireland	PMN	1	Active	Pacific Ocean	Clarion-Clipperton Fracture Zone	UKSRLPMN1_OA	OA	NA	OA	ABYSSLINE 02 (AB02)_TN319	R/V Thomas Thompson	OMS-AB02-S07	NA	MC615	12.136	-117.2149	On board ship	Water column	Biological sample	Not Applicable	16/03/2015 03:20	UTC	4110	-9	-9			Megacore (MC)	UKSRL		Benthos	Not Applicable	NA	NA	NA	NA		Taxonomy ID	611	NA	NA	NA	NA	Taxonomy ID	Monothalamea	Baculellidae	-	Not Reported	Not Reported	Not Reported	-	Foraminifera	-	NA	Taxonomy info	Not Reported	NA	NA	Indet. Baculellidae sp. 2	Not Reported	Uncertain	NA	NA	NA	Ecology	NA	Meio		1.326259947	NA	1697.670372	NA
45065	UKSRL1_OMS-AB02-S07_MC616_612	#OMS-AB02-S07_MC616	OMS-AB02-S07_MC616											NA			Chromista	Foraminifera	Monothalamea		Baculellidae			-	Indet. Baculellidae sp. 2A													no- non metazoa		NO	NO		03:20:00	16/03/2015	3	2015	Mega Corer (MC)			4110	NA	Water column			R/V Thomas G. Thompson	meio		NA	UK Seabed Resources Ltd. - I - PMN	UKSRL1	United Kingdom of Great Britain and Northern Ireland	PMN	1	Active	Pacific Ocean	Clarion-Clipperton Fracture Zone	UKSRLPMN1_OA	OA	NA	OA	ABYSSLINE 02 (AB02)_TN319	R/V Thomas Thompson	OMS-AB02-S07	NA	MC616	12.136	-117.2149	On board ship	Water column	Biological sample	Not Applicable	16/03/2015 03:20	UTC	4110	-9	-9			Megacore (MC)	UKSRL		Benthos	Not Applicable	NA	NA	NA	NA		Taxonomy ID	612	NA	NA	NA	NA	Taxonomy ID	Monothalamea	Baculellidae	-	Not Reported	Not Reported	Not Reported	-	Foraminifera	-	NA	Taxonomy info	Not Reported	NA	NA	Indet. Baculellidae sp. 2A	Not Reported	Uncertain	NA	NA	NA	Ecology	NA	Meio		1.326259947	NA	1697.670372	NA
45066	UKSRL1_OMS-AB02-S07_MC617_613	#OMS-AB02-S07_MC617	OMS-AB02-S07_MC617											NA			Chromista	Foraminifera	Monothalamea		Baculellidae			-	Indet. Baculellidae sp. 3													no- non metazoa		NO	NO		03:20:00	16/03/2015	3	2015	Mega Corer (MC)			4110	NA	Water column			R/V Thomas G. Thompson	meio		NA	UK Seabed Resources Ltd. - I - PMN	UKSRL1	United Kingdom of Great Britain and Northern Ireland	PMN	1	Active	Pacific Ocean	Clarion-Clipperton Fracture Zone	UKSRLPMN1_OA	OA	NA	OA	ABYSSLINE 02 (AB02)_TN319	R/V Thomas Thompson	OMS-AB02-S07	NA	MC617	12.136	-117.2149	On board ship	Water column	Biological sample	Not Applicable	16/03/2015 03:20	UTC	4110	-9	-9			Megacore (MC)	UKSRL		Benthos	Not Applicable	NA	NA	NA	NA		Taxonomy ID	613	NA	NA	NA	NA	Taxonomy ID	Monothalamea	Baculellidae	-	Not Reported	Not Reported	Not Reported	-	Foraminifera	-	NA	Taxonomy info	Not Reported	NA	NA	Indet. Baculellidae sp. 3	Not Reported	Uncertain	NA	NA	NA	Ecology	NA	Meio		0.795755968	NA	1018.602223	NA
45067	UKSRL1_OMS-AB02-S07_MC618_614	#OMS-AB02-S07_MC618	OMS-AB02-S07_MC618											NA			Chromista	Foraminifera	Monothalamea		Baculellidae			-	Indet. Baculellidae sp. 4													no- non metazoa		NO	NO		03:20:00	16/03/2015	3	2015	Mega Corer (MC)			4110	NA	Water column			R/V Thomas G. Thompson	meio		NA	UK Seabed Resources Ltd. - I - PMN	UKSRL1	United Kingdom of Great Britain and Northern Ireland	PMN	1	Active	Pacific Ocean	Clarion-Clipperton Fracture Zone	UKSRLPMN1_OA	OA	NA	OA	ABYSSLINE 02 (AB02)_TN319	R/V Thomas Thompson	OMS-AB02-S07	NA	MC618	12.136	-117.2149	On board ship	Water column	Biological sample	Not Applicable	16/03/2015 03:20	UTC	4110	-9	-9			Megacore (MC)	UKSRL		Benthos	Not Applicable	NA	NA	NA	NA		Taxonomy ID	614	NA	NA	NA	NA	Taxonomy ID	Monothalamea	Baculellidae	-	Not Reported	Not Reported	Not Reported	-	Foraminifera	-	NA	Taxonomy info	Not Reported	NA	NA	Indet. Baculellidae sp. 4	Not Reported	Uncertain	NA	NA	NA	Ecology	NA	Meio		1.061007958	NA	1358.136297	NA
45068	UKSRL1_OMS-AB02-S07_MC619_615	#OMS-AB02-S07_MC619	OMS-AB02-S07_MC619											NA			Chromista	Foraminifera	Monothalamea		Baculellidae			-	Indet. Baculellidae sp. 5													no- non metazoa		NO	NO		03:20:00	16/03/2015	3	2015	Mega Corer (MC)			4110	NA	Water column			R/V Thomas G. Thompson	meio		NA	UK Seabed Resources Ltd. - I - PMN	UKSRL1	United Kingdom of Great Britain and Northern Ireland	PMN	1	Active	Pacific Ocean	Clarion-Clipperton Fracture Zone	UKSRLPMN1_OA	OA	NA	OA	ABYSSLINE 02 (AB02)_TN319	R/V Thomas Thompson	OMS-AB02-S07	NA	MC619	12.136	-117.2149	On board ship	Water column	Biological sample	Not Applicable	16/03/2015 03:20	UTC	4110	-9	-9			Megacore (MC)	UKSRL		Benthos	Not Applicable	NA	NA	NA	NA		Taxonomy ID	615	NA	NA	NA	NA	Taxonomy ID	Monothalamea	Baculellidae	-	Not Reported	Not Reported	Not Reported	-	Foraminifera	-	NA	Taxonomy info	Not Reported	NA	NA	Indet. Baculellidae sp. 5	Not Reported	Uncertain	NA	NA	NA	Ecology	NA	Meio		0.265251989	NA	339.5340744	NA
45069	UKSRL1_OMS-AB02-S07_MC620_616	#OMS-AB02-S07_MC620	OMS-AB02-S07_MC620											NA			Chromista	Foraminifera	Monothalamea		Baculellidae			-	Indet. Baculellidae sp. 12													no- non metazoa		NO	NO		03:20:00	16/03/2015	3	2015	Mega Corer (MC)			4110	NA	Water column			R/V Thomas G. Thompson	meio		NA	UK Seabed Resources Ltd. - I - PMN	UKSRL1	United Kingdom of Great Britain and Northern Ireland	PMN	1	Active	Pacific Ocean	Clarion-Clipperton Fracture Zone	UKSRLPMN1_OA	OA	NA	OA	ABYSSLINE 02 (AB02)_TN319	R/V Thomas Thompson	OMS-AB02-S07	NA	MC620	12.136	-117.2149	On board ship	Water column	Biological sample	Not Applicable	16/03/2015 03:20	UTC	4110	-9	-9			Megacore (MC)	UKSRL		Benthos	Not Applicable	NA	NA	NA	NA		Taxonomy ID	616	NA	NA	NA	NA	Taxonomy ID	Monothalamea	Baculellidae	-	Not Reported	Not Reported	Not Reported	-	Foraminifera	-	NA	Taxonomy info	Not Reported	NA	NA	Indet. Baculellidae sp. 12	Not Reported	Uncertain	NA	NA	NA	Ecology	NA	Meio		0.265251989	NA	339.5340744	NA
45070	UKSRL1_OMS-AB02-S07_MC621_617	#OMS-AB02-S07_MC621	OMS-AB02-S07_MC621											NA			Chromista	Foraminifera	Monothalamea		Baculellidae			-	Indet. Baculellidae spp.													no- non metazoa		NO	NO		03:20:00	16/03/2015	3	2015	Mega Corer (MC)			4110	NA	Water column			R/V Thomas G. Thompson	meio		NA	UK Seabed Resources Ltd. - I - PMN	UKSRL1	United Kingdom of Great Britain and Northern Ireland	PMN	1	Active	Pacific Ocean	Clarion-Clipperton Fracture Zone	UKSRLPMN1_OA	OA	NA	OA	ABYSSLINE 02 (AB02)_TN319	R/V Thomas Thompson	OMS-AB02-S07	NA	MC621	12.136	-117.2149	On board ship	Water column	Biological sample	Not Applicable	16/03/2015 03:20	UTC	4110	-9	-9			Megacore (MC)	UKSRL		Benthos	Not Applicable	NA	NA	NA	NA		Taxonomy ID	617	NA	NA	NA	NA	Taxonomy ID	Monothalamea	Baculellidae	-	Not Reported	Not Reported	Not Reported	-	Foraminifera	-	NA	Taxonomy info	Not Reported	NA	NA	Indet. Baculellidae spp.	Not Reported	Uncertain	NA	NA	NA	Ecology	NA	Meio		0.795755968	NA	1018.602223	NA
45071	UKSRL1_OMS-AB02-S07_MC622_618	#OMS-AB02-S07_MC622	OMS-AB02-S07_MC622											NA			Chromista	Foraminifera	Monothalamea		Komokiidae	Reticulum		-	sp. 1													no- non metazoa		NO	NO		03:20:00	16/03/2015	3	2015	Mega Corer (MC)			4110	NA	Water column			R/V Thomas G. Thompson	meio		NA	UK Seabed Resources Ltd. - I - PMN	UKSRL1	United Kingdom of Great Britain and Northern Ireland	PMN	1	Active	Pacific Ocean	Clarion-Clipperton Fracture Zone	UKSRLPMN1_OA	OA	NA	OA	ABYSSLINE 02 (AB02)_TN319	R/V Thomas Thompson	OMS-AB02-S07	NA	MC622	12.136	-117.2149	On board ship	Water column	Biological sample	Not Applicable	16/03/2015 03:20	UTC	4110	-9	-9			Megacore (MC)	UKSRL		Benthos	Not Applicable	NA	NA	NA	NA		Taxonomy ID	618	NA	NA	NA	NA	Taxonomy ID	Monothalamea	Komokiidae	Reticulum	Not Reported	Not Reported	Not Reported	-	Foraminifera	-	NA	Taxonomy info	Not Reported	NA	NA	sp. 1	Not Reported	Uncertain	NA	NA	NA	Ecology	NA	Meio		0.530503979	NA	679.0681487	NA
45072	UKSRL1_OMS-AB02-S07_MC623_619	#OMS-AB02-S07_MC623	OMS-AB02-S07_MC623											NA			Chromista	Foraminifera	Monothalamea		Komokiidae	Reticulum		-	sp. 2													no- non metazoa		NO	NO		03:20:00	16/03/2015	3	2015	Mega Corer (MC)			4110	NA	Water column			R/V Thomas G. Thompson	meio		NA	UK Seabed Resources Ltd. - I - PMN	UKSRL1	United Kingdom of Great Britain and Northern Ireland	PMN	1	Active	Pacific Ocean	Clarion-Clipperton Fracture Zone	UKSRLPMN1_OA	OA	NA	OA	ABYSSLINE 02 (AB02)_TN319	R/V Thomas Thompson	OMS-AB02-S07	NA	MC623	12.136	-117.2149	On board ship	Water column	Biological sample	Not Applicable	16/03/2015 03:20	UTC	4110	-9	-9			Megacore (MC)	UKSRL		Benthos	Not Applicable	NA	NA	NA	NA		Taxonomy ID	619	NA	NA	NA	NA	Taxonomy ID	Monothalamea	Komokiidae	Reticulum	Not Reported	Not Reported	Not Reported	-	Foraminifera	-	NA	Taxonomy info	Not Reported	NA	NA	sp. 2	Not Reported	Uncertain	NA	NA	NA	Ecology	NA	Meio		0.265251989	NA	339.5340744	NA
45073	UKSRL1_OMS-AB02-S07_MC624_620	#OMS-AB02-S07_MC624	OMS-AB02-S07_MC624											NA			Chromista	Foraminifera	Monothalamea		Komokiidae	Reticulum		-	sp. 3													no- non metazoa		NO	NO		03:20:00	16/03/2015	3	2015	Mega Corer (MC)			4110	NA	Water column			R/V Thomas G. Thompson	meio		NA	UK Seabed Resources Ltd. - I - PMN	UKSRL1	United Kingdom of Great Britain and Northern Ireland	PMN	1	Active	Pacific Ocean	Clarion-Clipperton Fracture Zone	UKSRLPMN1_OA	OA	NA	OA	ABYSSLINE 02 (AB02)_TN319	R/V Thomas Thompson	OMS-AB02-S07	NA	MC624	12.136	-117.2149	On board ship	Water column	Biological sample	Not Applicable	16/03/2015 03:20	UTC	4110	-9	-9			Megacore (MC)	UKSRL		Benthos	Not Applicable	NA	NA	NA	NA		Taxonomy ID	620	NA	NA	NA	NA	Taxonomy ID	Monothalamea	Komokiidae	Reticulum	Not Reported	Not Reported	Not Reported	-	Foraminifera	-	NA	Taxonomy info	Not Reported	NA	NA	sp. 3	Not Reported	Uncertain	NA	NA	NA	Ecology	NA	Meio		0.265251989	NA	339.5340744	NA
45074	UKSRL1_OMS-AB02-S07_MC625_621	#OMS-AB02-S07_MC625	OMS-AB02-S07_MC625											NA			Chromista	Foraminifera	Monothalamea		Komokiidae	Reticulum		-	sp. 4													no- non metazoa		NO	NO		03:20:00	16/03/2015	3	2015	Mega Corer (MC)			4110	NA	Water column			R/V Thomas G. Thompson	meio		NA	UK Seabed Resources Ltd. - I - PMN	UKSRL1	United Kingdom of Great Britain and Northern Ireland	PMN	1	Active	Pacific Ocean	Clarion-Clipperton Fracture Zone	UKSRLPMN1_OA	OA	NA	OA	ABYSSLINE 02 (AB02)_TN319	R/V Thomas Thompson	OMS-AB02-S07	NA	MC625	12.136	-117.2149	On board ship	Water column	Biological sample	Not Applicable	16/03/2015 03:20	UTC	4110	-9	-9			Megacore (MC)	UKSRL		Benthos	Not Applicable	NA	NA	NA	NA		Taxonomy ID	621	NA	NA	NA	NA	Taxonomy ID	Monothalamea	Komokiidae	Reticulum	Not Reported	Not Reported	Not Reported	-	Foraminifera	-	NA	Taxonomy info	Not Reported	NA	NA	sp. 4	Not Reported	Uncertain	NA	NA	NA	Ecology	NA	Meio		0	NA	0	NA
45075	UKSRL1_OMS-AB02-S07_MC626_622	#OMS-AB02-S07_MC626	OMS-AB02-S07_MC626											NA			Chromista	Foraminifera	Monothalamea		Komokiidae			-	Indet. Komokiidae sp. 5													no- non metazoa		NO	NO		03:20:00	16/03/2015	3	2015	Mega Corer (MC)			4110	NA	Water column			R/V Thomas G. Thompson	meio		NA	UK Seabed Resources Ltd. - I - PMN	UKSRL1	United Kingdom of Great Britain and Northern Ireland	PMN	1	Active	Pacific Ocean	Clarion-Clipperton Fracture Zone	UKSRLPMN1_OA	OA	NA	OA	ABYSSLINE 02 (AB02)_TN319	R/V Thomas Thompson	OMS-AB02-S07	NA	MC626	12.136	-117.2149	On board ship	Water column	Biological sample	Not Applicable	16/03/2015 03:20	UTC	4110	-9	-9			Megacore (MC)	UKSRL		Benthos	Not Applicable	NA	NA	NA	NA		Taxonomy ID	622	NA	NA	NA	NA	Taxonomy ID	Monothalamea	Komokiidae	-	Not Reported	Not Reported	Not Reported	-	Foraminifera	-	NA	Taxonomy info	Not Reported	NA	NA	Indet. Komokiidae sp. 5	Not Reported	Uncertain	NA	NA	NA	Ecology	NA	Meio		0	NA	0	NA
45076	UKSRL1_OMS-AB02-S07_MC627_623	#OMS-AB02-S07_MC627	OMS-AB02-S07_MC627											NA			Chromista	Foraminifera	Monothalamea		Komokiidae			-	Indet. Komokiidae sp. 11/12													no- non metazoa		NO	NO		03:20:00	16/03/2015	3	2015	Mega Corer (MC)			4110	NA	Water column			R/V Thomas G. Thompson	meio		NA	UK Seabed Resources Ltd. - I - PMN	UKSRL1	United Kingdom of Great Britain and Northern Ireland	PMN	1	Active	Pacific Ocean	Clarion-Clipperton Fracture Zone	UKSRLPMN1_OA	OA	NA	OA	ABYSSLINE 02 (AB02)_TN319	R/V Thomas Thompson	OMS-AB02-S07	NA	MC627	12.136	-117.2149	On board ship	Water column	Biological sample	Not Applicable	16/03/2015 03:20	UTC	4110	-9	-9			Megacore (MC)	UKSRL		Benthos	Not Applicable	NA	NA	NA	NA		Taxonomy ID	623	NA	NA	NA	NA	Taxonomy ID	Monothalamea	Komokiidae	-	Not Reported	Not Reported	Not Reported	-	Foraminifera	-	NA	Taxonomy info	Not Reported	NA	NA	Indet. Komokiidae sp. 11/12	Not Reported	Uncertain	NA	NA	NA	Ecology	NA	Meio		1.591511936	NA	2037.204446	NA
45077	UKSRL1_OMS-AB02-S07_MC628_624	#OMS-AB02-S07_MC628	OMS-AB02-S07_MC628											NA			Chromista	Foraminifera	Monothalamea		Komokiidae			-	Indet. Komokiidae sp. 14													no- non metazoa		NO	NO		03:20:00	16/03/2015	3	2015	Mega Corer (MC)			4110	NA	Water column			R/V Thomas G. Thompson	meio		NA	UK Seabed Resources Ltd. - I - PMN	UKSRL1	United Kingdom of Great Britain and Northern Ireland	PMN	1	Active	Pacific Ocean	Clarion-Clipperton Fracture Zone	UKSRLPMN1_OA	OA	NA	OA	ABYSSLINE 02 (AB02)_TN319	R/V Thomas Thompson	OMS-AB02-S07	NA	MC628	12.136	-117.2149	On board ship	Water column	Biological sample	Not Applicable	16/03/2015 03:20	UTC	4110	-9	-9			Megacore (MC)	UKSRL		Benthos	Not Applicable	NA	NA	NA	NA		Taxonomy ID	624	NA	NA	NA	NA	Taxonomy ID	Monothalamea	Komokiidae	-	Not Reported	Not Reported	Not Reported	-	Foraminifera	-	NA	Taxonomy info	Not Reported	NA	NA	Indet. Komokiidae sp. 14	Not Reported	Uncertain	NA	NA	NA	Ecology	NA	Meio		0.265251989	NA	339.5340744	NA
45078	UKSRL1_OMS-AB02-S07_MC629_625	#OMS-AB02-S07_MC629	OMS-AB02-S07_MC629											NA			Chromista	Foraminifera	Monothalamea		Komokiidae			-	Indet. Komokiidae spp.													no- non metazoa		NO	NO		03:20:00	16/03/2015	3	2015	Mega Corer (MC)			4110	NA	Water column			R/V Thomas G. Thompson	meio		NA	UK Seabed Resources Ltd. - I - PMN	UKSRL1	United Kingdom of Great Britain and Northern Ireland	PMN	1	Active	Pacific Ocean	Clarion-Clipperton Fracture Zone	UKSRLPMN1_OA	OA	NA	OA	ABYSSLINE 02 (AB02)_TN319	R/V Thomas Thompson	OMS-AB02-S07	NA	MC629	12.136	-117.2149	On board ship	Water column	Biological sample	Not Applicable	16/03/2015 03:20	UTC	4110	-9	-9			Megacore (MC)	UKSRL		Benthos	Not Applicable	NA	NA	NA	NA		Taxonomy ID	625	NA	NA	NA	NA	Taxonomy ID	Monothalamea	Komokiidae	-	Not Reported	Not Reported	Not Reported	-	Foraminifera	-	NA	Taxonomy info	Not Reported	NA	NA	Indet. Komokiidae spp.	Not Reported	Uncertain	NA	NA	NA	Ecology	NA	Meio		0	NA	0	NA
45079	UKSRL1_OMS-AB02-S07_MC630_626	#OMS-AB02-S07_MC630	OMS-AB02-S07_MC630											NA			Chromista	Foraminifera	Monothalamea		Normaninidae	Septuma		-	sp. 1													no- non metazoa		NO	NO		03:20:00	16/03/2015	3	2015	Mega Corer (MC)			4110	NA	Water column			R/V Thomas G. Thompson	meio		NA	UK Seabed Resources Ltd. - I - PMN	UKSRL1	United Kingdom of Great Britain and Northern Ireland	PMN	1	Active	Pacific Ocean	Clarion-Clipperton Fracture Zone	UKSRLPMN1_OA	OA	NA	OA	ABYSSLINE 02 (AB02)_TN319	R/V Thomas Thompson	OMS-AB02-S07	NA	MC630	12.136	-117.2149	On board ship	Water column	Biological sample	Not Applicable	16/03/2015 03:20	UTC	4110	-9	-9			Megacore (MC)	UKSRL		Benthos	Not Applicable	NA	NA	NA	NA		Taxonomy ID	626	NA	NA	NA	NA	Taxonomy ID	Monothalamea	Normaninidae	Septuma	Not Reported	Not Reported	Not Reported	-	Foraminifera	-	NA	Taxonomy info	Not Reported	NA	NA	sp. 1	Not Reported	Uncertain	NA	NA	NA	Ecology	NA	Meio		0	NA	0	NA
45080	UKSRL1_OMS-AB02-S07_MC631_627	#OMS-AB02-S07_MC631	OMS-AB02-S07_MC631											NA			Chromista	Foraminifera	Monothalamea			Aschemonella		-	sp. 1													no- non metazoa		NO	NO		03:20:00	16/03/2015	3	2015	Mega Corer (MC)			4110	NA	Water column			R/V Thomas G. Thompson	meio		NA	UK Seabed Resources Ltd. - I - PMN	UKSRL1	United Kingdom of Great Britain and Northern Ireland	PMN	1	Active	Pacific Ocean	Clarion-Clipperton Fracture Zone	UKSRLPMN1_OA	OA	NA	OA	ABYSSLINE 02 (AB02)_TN319	R/V Thomas Thompson	OMS-AB02-S07	NA	MC631	12.136	-117.2149	On board ship	Water column	Biological sample	Not Applicable	16/03/2015 03:20	UTC	4110	-9	-9			Megacore (MC)	UKSRL		Benthos	Not Applicable	NA	NA	NA	NA		Taxonomy ID	627	NA	NA	NA	NA	Taxonomy ID	Monothalamea	-	Aschemonella	Not Reported	Not Reported	Not Reported	-	Foraminifera	-	NA	Taxonomy info	Not Reported	NA	NA	sp. 1	Not Reported	Uncertain	NA	NA	NA	Ecology	NA	Meio		0	NA	0	NA
45400	UKSRL1_OMS-AB02-S07_UK1-AB01-MC740_740	#OMS-AB02-S07_UK1-AB01-MC740	OMS-AB02-S07_UK1-AB01-MC740											NA			Chromista	Foraminifera	Xenophyophoroidea	Monothalamea	Psamminidae	Psammina			aff. limbata													no- non metazoa		NO	NO		00:27:00	11/02/2015	2	2015	BC			4054	NA	Water column			R/V Thomas G. Thompson	mega		NA	UK Seabed Resources Ltd. - I - PMN	UKSRL1	United Kingdom of Great Britain and Northern Ireland	PMN	1	Active	Pacific Ocean	Clarion-Clipperton Fracture Zone	UKSRLPMN1_OA	OA	NA	OA	ABYSSLINE 02 (AB02)_TN319	R/V Thomas G. Thompson	OMS-AB02-S07	NA	UK1-AB01-MC740	12.13589	-117.2151	On board ship	Water column	Biological sample	Not Applicable	11/02/2015 00:27	UTC	4054	-9	-9	2500 cm²		Box Core (BC)	UKSRL	Southampton, UK	Benthos	Not Applicable	NA	NA	NA	NA		Taxonomy ID	740	NA	NA	NA	NA	Taxonomy ID	Xenophyophoroidea	Psamminidae	Psammina	Not Reported	Not Reported	Not Reported	Monothalamea	Foraminifera	NA	NA	Taxonomy info	Not Reported	NA	N/A	aff. limbata	Not Reported	Uncertain	RNAL635	NOCS	NA	Ecology	NA	Mega		NA	NA	NA	N/A
45401	UKSRL1_OMS-AB02-S08_MC1000_996	#OMS-AB02-S08_MC1000	OMS-AB02-S08_MC1000											NA			Chromista	Foraminifera	Monothalamea		Baculellidae	Edgertonia		-	sp. 5													no- non metazoa		NO	NO		03:27:00	16/03/2015	3	2015	Mega Corer (MC)			4179	NA	Water column			R/V Thomas G. Thompson	meio		NA	UK Seabed Resources Ltd. - I - PMN	UKSRL1	United Kingdom of Great Britain and Northern Ireland	PMN	1	Active	Pacific Ocean	Clarion-Clipperton Fracture Zone	UKSRLPMN1_OA	OA	NA	OA	ABYSSLINE 02 (AB02)_TN319	R/V Thomas Thompson	OMS-AB02-S08	NA	MC1000	12.19015	-117.3714	On board ship	Water column	Biological sample	Not Applicable	16/03/2015 03:27	UTC	4179	-9	-9			Megacore (MC)	UKSRL		Benthos	Not Applicable	NA	NA	NA	NA		Taxonomy ID	996	NA	NA	NA	NA	Taxonomy ID	Monothalamea	Baculellidae	Edgertonia	Not Reported	Not Reported	Not Reported	-	Foraminifera	-	NA	Taxonomy info	Not Reported	NA	NA	sp. 5	Not Reported	Uncertain	NA	NA	NA	Ecology	NA	Meio		0.68359375	NA	2376.738521	NA
45402	UKSRL1_OMS-AB02-S08_MC1001_997	#OMS-AB02-S08_MC1001	OMS-AB02-S08_MC1001											NA			Chromista	Foraminifera	Monothalamea		Baculellidae	Edgertonia		-	sp. 6													no- non metazoa		NO	NO		03:27:00	16/03/2015	3	2015	Mega Corer (MC)			4179	NA	Water column			R/V Thomas G. Thompson	meio		NA	UK Seabed Resources Ltd. - I - PMN	UKSRL1	United Kingdom of Great Britain and Northern Ireland	PMN	1	Active	Pacific Ocean	Clarion-Clipperton Fracture Zone	UKSRLPMN1_OA	OA	NA	OA	ABYSSLINE 02 (AB02)_TN319	R/V Thomas Thompson	OMS-AB02-S08	NA	MC1001	12.19015	-117.3714	On board ship	Water column	Biological sample	Not Applicable	16/03/2015 03:27	UTC	4179	-9	-9			Megacore (MC)	UKSRL		Benthos	Not Applicable	NA	NA	NA	NA		Taxonomy ID	997	NA	NA	NA	NA	Taxonomy ID	Monothalamea	Baculellidae	Edgertonia	Not Reported	Not Reported	Not Reported	-	Foraminifera	-	NA	Taxonomy info	Not Reported	NA	NA	sp. 6	Not Reported	Uncertain	NA	NA	NA	Ecology	NA	Meio		0.390625	NA	1358.136297	NA
45403	UKSRL1_OMS-AB02-S08_MC1002_998	#OMS-AB02-S08_MC1002	OMS-AB02-S08_MC1002											NA			Chromista	Foraminifera	Monothalamea		Baculellidae	Edgertonia		-	sp. 7													no- non metazoa		NO	NO		03:27:00	16/03/2015	3	2015	Mega Corer (MC)			4179	NA	Water column			R/V Thomas G. Thompson	meio		NA	UK Seabed Resources Ltd. - I - PMN	UKSRL1	United Kingdom of Great Britain and Northern Ireland	PMN	1	Active	Pacific Ocean	Clarion-Clipperton Fracture Zone	UKSRLPMN1_OA	OA	NA	OA	ABYSSLINE 02 (AB02)_TN319	R/V Thomas Thompson	OMS-AB02-S08	NA	MC1002	12.19015	-117.3714	On board ship	Water column	Biological sample	Not Applicable	16/03/2015 03:27	UTC	4179	-9	-9			Megacore (MC)	UKSRL		Benthos	Not Applicable	NA	NA	NA	NA		Taxonomy ID	998	NA	NA	NA	NA	Taxonomy ID	Monothalamea	Baculellidae	Edgertonia	Not Reported	Not Reported	Not Reported	-	Foraminifera	-	NA	Taxonomy info	Not Reported	NA	NA	sp. 7	Not Reported	Uncertain	NA	NA	NA	Ecology	NA	Meio		0.48828125	NA	1697.670372	NA
45404	UKSRL1_OMS-AB02-S08_MC1003_999	#OMS-AB02-S08_MC1003	OMS-AB02-S08_MC1003											NA			Chromista	Foraminifera	Monothalamea		Baculellidae	Edgertonia		-	sp. 8													no- non metazoa		NO	NO		03:27:00	16/03/2015	3	2015	Mega Corer (MC)			4179	NA	Water column			R/V Thomas G. Thompson	meio		NA	UK Seabed Resources Ltd. - I - PMN	UKSRL1	United Kingdom of Great Britain and Northern Ireland	PMN	1	Active	Pacific Ocean	Clarion-Clipperton Fracture Zone	UKSRLPMN1_OA	OA	NA	OA	ABYSSLINE 02 (AB02)_TN319	R/V Thomas Thompson	OMS-AB02-S08	NA	MC1003	12.19015	-117.3714	On board ship	Water column	Biological sample	Not Applicable	16/03/2015 03:27	UTC	4179	-9	-9			Megacore (MC)	UKSRL		Benthos	Not Applicable	NA	NA	NA	NA		Taxonomy ID	999	NA	NA	NA	NA	Taxonomy ID	Monothalamea	Baculellidae	Edgertonia	Not Reported	Not Reported	Not Reported	-	Foraminifera	-	NA	Taxonomy info	Not Reported	NA	NA	sp. 8	Not Reported	Uncertain	NA	NA	NA	Ecology	NA	Meio		0	NA	0	NA
45405	UKSRL1_OMS-AB02-S08_MC1004_1000	#OMS-AB02-S08_MC1004	OMS-AB02-S08_MC1004											NA			Chromista	Foraminifera	Monothalamea		Baculellidae			-	Indet. Baculellidae sp. 2													no- non metazoa		NO	NO		03:27:00	16/03/2015	3	2015	Mega Corer (MC)			4179	NA	Water column			R/V Thomas G. Thompson	meio		NA	UK Seabed Resources Ltd. - I - PMN	UKSRL1	United Kingdom of Great Britain and Northern Ireland	PMN	1	Active	Pacific Ocean	Clarion-Clipperton Fracture Zone	UKSRLPMN1_OA	OA	NA	OA	ABYSSLINE 02 (AB02)_TN319	R/V Thomas Thompson	OMS-AB02-S08	NA	MC1004	12.19015	-117.3714	On board ship	Water column	Biological sample	Not Applicable	16/03/2015 03:27	UTC	4179	-9	-9			Megacore (MC)	UKSRL		Benthos	Not Applicable	NA	NA	NA	NA		Taxonomy ID	1000	NA	NA	NA	NA	Taxonomy ID	Monothalamea	Baculellidae	-	Not Reported	Not Reported	Not Reported	-	Foraminifera	-	NA	Taxonomy info	Not Reported	NA	NA	Indet. Baculellidae sp. 2	Not Reported	Uncertain	NA	NA	NA	Ecology	NA	Meio		2.24609375	NA	7809.28371	NA
45406	UKSRL1_OMS-AB02-S08_MC1005_1001	#OMS-AB02-S08_MC1005	OMS-AB02-S08_MC1005											NA			Chromista	Foraminifera	Monothalamea		Baculellidae			-	Indet. Baculellidae sp. 2A													no- non metazoa		NO	NO		03:27:00	16/03/2015	3	2015	Mega Corer (MC)			4179	NA	Water column			R/V Thomas G. Thompson	meio		NA	UK Seabed Resources Ltd. - I - PMN	UKSRL1	United Kingdom of Great Britain and Northern Ireland	PMN	1	Active	Pacific Ocean	Clarion-Clipperton Fracture Zone	UKSRLPMN1_OA	OA	NA	OA	ABYSSLINE 02 (AB02)_TN319	R/V Thomas Thompson	OMS-AB02-S08	NA	MC1005	12.19015	-117.3714	On board ship	Water column	Biological sample	Not Applicable	16/03/2015 03:27	UTC	4179	-9	-9			Megacore (MC)	UKSRL		Benthos	Not Applicable	NA	NA	NA	NA		Taxonomy ID	1001	NA	NA	NA	NA	Taxonomy ID	Monothalamea	Baculellidae	-	Not Reported	Not Reported	Not Reported	-	Foraminifera	-	NA	Taxonomy info	Not Reported	NA	NA	Indet. Baculellidae sp. 2A	Not Reported	Uncertain	NA	NA	NA	Ecology	NA	Meio		3.02734375	NA	10525.55631	NA
45407	UKSRL1_OMS-AB02-S08_MC1006_1002	#OMS-AB02-S08_MC1006	OMS-AB02-S08_MC1006											NA			Chromista	Foraminifera	Monothalamea		Baculellidae			-	Indet. Baculellidae sp. 4													no- non metazoa		NO	NO		03:27:00	16/03/2015	3	2015	Mega Corer (MC)			4179	NA	Water column			R/V Thomas G. Thompson	meio		NA	UK Seabed Resources Ltd. - I - PMN	UKSRL1	United Kingdom of Great Britain and Northern Ireland	PMN	1	Active	Pacific Ocean	Clarion-Clipperton Fracture Zone	UKSRLPMN1_OA	OA	NA	OA	ABYSSLINE 02 (AB02)_TN319	R/V Thomas Thompson	OMS-AB02-S08	NA	MC1006	12.19015	-117.3714	On board ship	Water column	Biological sample	Not Applicable	16/03/2015 03:27	UTC	4179	-9	-9			Megacore (MC)	UKSRL		Benthos	Not Applicable	NA	NA	NA	NA		Taxonomy ID	1002	NA	NA	NA	NA	Taxonomy ID	Monothalamea	Baculellidae	-	Not Reported	Not Reported	Not Reported	-	Foraminifera	-	NA	Taxonomy info	Not Reported	NA	NA	Indet. Baculellidae sp. 4	Not Reported	Uncertain	NA	NA	NA	Ecology	NA	Meio		0.09765625	NA	339.5340744	NA
45408	UKSRL1_OMS-AB02-S08_MC1007_1003	#OMS-AB02-S08_MC1007	OMS-AB02-S08_MC1007											NA			Chromista	Foraminifera	Monothalamea		Baculellidae			-	Indet. Baculellidae sp. 5													no- non metazoa		NO	NO		03:27:00	16/03/2015	3	2015	Mega Corer (MC)			4179	NA	Water column			R/V Thomas G. Thompson	meio		NA	UK Seabed Resources Ltd. - I - PMN	UKSRL1	United Kingdom of Great Britain and Northern Ireland	PMN	1	Active	Pacific Ocean	Clarion-Clipperton Fracture Zone	UKSRLPMN1_OA	OA	NA	OA	ABYSSLINE 02 (AB02)_TN319	R/V Thomas Thompson	OMS-AB02-S08	NA	MC1007	12.19015	-117.3714	On board ship	Water column	Biological sample	Not Applicable	16/03/2015 03:27	UTC	4179	-9	-9			Megacore (MC)	UKSRL		Benthos	Not Applicable	NA	NA	NA	NA		Taxonomy ID	1003	NA	NA	NA	NA	Taxonomy ID	Monothalamea	Baculellidae	-	Not Reported	Not Reported	Not Reported	-	Foraminifera	-	NA	Taxonomy info	Not Reported	NA	NA	Indet. Baculellidae sp. 5	Not Reported	Uncertain	NA	NA	NA	Ecology	NA	Meio		0.9765625	NA	3395.340744	NA
45409	UKSRL1_OMS-AB02-S08_MC1008_1004	#OMS-AB02-S08_MC1008	OMS-AB02-S08_MC1008											NA			Chromista	Foraminifera	Monothalamea		Baculellidae			-	Indet. Baculellidae sp. 8													no- non metazoa		NO	NO		03:27:00	16/03/2015	3	2015	Mega Corer (MC)			4179	NA	Water column			R/V Thomas G. Thompson	meio		NA	UK Seabed Resources Ltd. - I - PMN	UKSRL1	United Kingdom of Great Britain and Northern Ireland	PMN	1	Active	Pacific Ocean	Clarion-Clipperton Fracture Zone	UKSRLPMN1_OA	OA	NA	OA	ABYSSLINE 02 (AB02)_TN319	R/V Thomas Thompson	OMS-AB02-S08	NA	MC1008	12.19015	-117.3714	On board ship	Water column	Biological sample	Not Applicable	16/03/2015 03:27	UTC	4179	-9	-9			Megacore (MC)	UKSRL		Benthos	Not Applicable	NA	NA	NA	NA		Taxonomy ID	1004	NA	NA	NA	NA	Taxonomy ID	Monothalamea	Baculellidae	-	Not Reported	Not Reported	Not Reported	-	Foraminifera	-	NA	Taxonomy info	Not Reported	NA	NA	Indet. Baculellidae sp. 8	Not Reported	Uncertain	NA	NA	NA	Ecology	NA	Meio		0.09765625	NA	339.5340744	NA
45410	UKSRL1_OMS-AB02-S08_MC1009_1005	#OMS-AB02-S08_MC1009	OMS-AB02-S08_MC1009											NA			Chromista	Foraminifera	Monothalamea		Baculellidae			-	Indet. Baculellidae sp. 9													no- non metazoa		NO	NO		03:27:00	16/03/2015	3	2015	Mega Corer (MC)			4179	NA	Water column			R/V Thomas G. Thompson	meio		NA	UK Seabed Resources Ltd. - I - PMN	UKSRL1	United Kingdom of Great Britain and Northern Ireland	PMN	1	Active	Pacific Ocean	Clarion-Clipperton Fracture Zone	UKSRLPMN1_OA	OA	NA	OA	ABYSSLINE 02 (AB02)_TN319	R/V Thomas Thompson	OMS-AB02-S08	NA	MC1009	12.19015	-117.3714	On board ship	Water column	Biological sample	Not Applicable	16/03/2015 03:27	UTC	4179	-9	-9			Megacore (MC)	UKSRL		Benthos	Not Applicable	NA	NA	NA	NA		Taxonomy ID	1005	NA	NA	NA	NA	Taxonomy ID	Monothalamea	Baculellidae	-	Not Reported	Not Reported	Not Reported	-	Foraminifera	-	NA	Taxonomy info	Not Reported	NA	NA	Indet. Baculellidae sp. 9	Not Reported	Uncertain	NA	NA	NA	Ecology	NA	Meio		0.09765625	NA	339.5340744	NA
45411	UKSRL1_OMS-AB02-S08_MC1010_1006	#OMS-AB02-S08_MC1010	OMS-AB02-S08_MC1010											NA			Chromista	Foraminifera	Monothalamea		Baculellidae			-	Indet. Baculellidae sp. 12													no- non metazoa		NO	NO		03:27:00	16/03/2015	3	2015	Mega Corer (MC)			4179	NA	Water column			R/V Thomas G. Thompson	meio		NA	UK Seabed Resources Ltd. - I - PMN	UKSRL1	United Kingdom of Great Britain and Northern Ireland	PMN	1	Active	Pacific Ocean	Clarion-Clipperton Fracture Zone	UKSRLPMN1_OA	OA	NA	OA	ABYSSLINE 02 (AB02)_TN319	R/V Thomas Thompson	OMS-AB02-S08	NA	MC1010	12.19015	-117.3714	On board ship	Water column	Biological sample	Not Applicable	16/03/2015 03:27	UTC	4179	-9	-9			Megacore (MC)	UKSRL		Benthos	Not Applicable	NA	NA	NA	NA		Taxonomy ID	1006	NA	NA	NA	NA	Taxonomy ID	Monothalamea	Baculellidae	-	Not Reported	Not Reported	Not Reported	-	Foraminifera	-	NA	Taxonomy info	Not Reported	NA	NA	Indet. Baculellidae sp. 12	Not Reported	Uncertain	NA	NA	NA	Ecology	NA	Meio		0	NA	0	NA
45412	UKSRL1_OMS-AB02-S08_MC1011_1007	#OMS-AB02-S08_MC1011	OMS-AB02-S08_MC1011											NA			Chromista	Foraminifera	Monothalamea		Baculellidae			-	Indet. Baculellidae sp. 13													no- non metazoa		NO	NO		03:27:00	16/03/2015	3	2015	Mega Corer (MC)			4179	NA	Water column			R/V Thomas G. Thompson	meio		NA	UK Seabed Resources Ltd. - I - PMN	UKSRL1	United Kingdom of Great Britain and Northern Ireland	PMN	1	Active	Pacific Ocean	Clarion-Clipperton Fracture Zone	UKSRLPMN1_OA	OA	NA	OA	ABYSSLINE 02 (AB02)_TN319	R/V Thomas Thompson	OMS-AB02-S08	NA	MC1011	12.19015	-117.3714	On board ship	Water column	Biological sample	Not Applicable	16/03/2015 03:27	UTC	4179	-9	-9			Megacore (MC)	UKSRL		Benthos	Not Applicable	NA	NA	NA	NA		Taxonomy ID	1007	NA	NA	NA	NA	Taxonomy ID	Monothalamea	Baculellidae	-	Not Reported	Not Reported	Not Reported	-	Foraminifera	-	NA	Taxonomy info	Not Reported	NA	NA	Indet. Baculellidae sp. 13	Not Reported	Uncertain	NA	NA	NA	Ecology	NA	Meio		0.09765625	NA	339.5340744	NA
45413	UKSRL1_OMS-AB02-S08_MC1012_1008	#OMS-AB02-S08_MC1012	OMS-AB02-S08_MC1012											NA			Chromista	Foraminifera	Monothalamea		Baculellidae			-	Indet. Baculellidae spp.													no- non metazoa		NO	NO		03:27:00	16/03/2015	3	2015	Mega Corer (MC)			4179	NA	Water column			R/V Thomas G. Thompson	meio		NA	UK Seabed Resources Ltd. - I - PMN	UKSRL1	United Kingdom of Great Britain and Northern Ireland	PMN	1	Active	Pacific Ocean	Clarion-Clipperton Fracture Zone	UKSRLPMN1_OA	OA	NA	OA	ABYSSLINE 02 (AB02)_TN319	R/V Thomas Thompson	OMS-AB02-S08	NA	MC1012	12.19015	-117.3714	On board ship	Water column	Biological sample	Not Applicable	16/03/2015 03:27	UTC	4179	-9	-9			Megacore (MC)	UKSRL		Benthos	Not Applicable	NA	NA	NA	NA		Taxonomy ID	1008	NA	NA	NA	NA	Taxonomy ID	Monothalamea	Baculellidae	-	Not Reported	Not Reported	Not Reported	-	Foraminifera	-	NA	Taxonomy info	Not Reported	NA	NA	Indet. Baculellidae spp.	Not Reported	Uncertain	NA	NA	NA	Ecology	NA	Meio		0.29296875	NA	1018.602223	NA
45414	UKSRL1_OMS-AB02-S08_MC1013_1009	#OMS-AB02-S08_MC1013	OMS-AB02-S08_MC1013											NA			Chromista	Foraminifera	Monothalamea		Komokiidae	Ipoa		-	sp. 1													no- non metazoa		NO	NO		03:27:00	16/03/2015	3	2015	Mega Corer (MC)			4179	NA	Water column			R/V Thomas G. Thompson	meio		NA	UK Seabed Resources Ltd. - I - PMN	UKSRL1	United Kingdom of Great Britain and Northern Ireland	PMN	1	Active	Pacific Ocean	Clarion-Clipperton Fracture Zone	UKSRLPMN1_OA	OA	NA	OA	ABYSSLINE 02 (AB02)_TN319	R/V Thomas Thompson	OMS-AB02-S08	NA	MC1013	12.19015	-117.3714	On board ship	Water column	Biological sample	Not Applicable	16/03/2015 03:27	UTC	4179	-9	-9			Megacore (MC)	UKSRL		Benthos	Not Applicable	NA	NA	NA	NA		Taxonomy ID	1009	NA	NA	NA	NA	Taxonomy ID	Monothalamea	Komokiidae	Ipoa	Not Reported	Not Reported	Not Reported	-	Foraminifera	-	NA	Taxonomy info	Not Reported	NA	NA	sp. 1	Not Reported	Uncertain	NA	NA	NA	Ecology	NA	Meio		0	NA	0	NA
45415	UKSRL1_OMS-AB02-S08_MC1014_1010	#OMS-AB02-S08_MC1014	OMS-AB02-S08_MC1014											NA			Chromista	Foraminifera	Monothalamea		Komokiidae	Komokia		-	sp. 1													no- non metazoa		NO	NO		03:27:00	16/03/2015	3	2015	Mega Corer (MC)			4179	NA	Water column			R/V Thomas G. Thompson	meio		NA	UK Seabed Resources Ltd. - I - PMN	UKSRL1	United Kingdom of Great Britain and Northern Ireland	PMN	1	Active	Pacific Ocean	Clarion-Clipperton Fracture Zone	UKSRLPMN1_OA	OA	NA	OA	ABYSSLINE 02 (AB02)_TN319	R/V Thomas Thompson	OMS-AB02-S08	NA	MC1014	12.19015	-117.3714	On board ship	Water column	Biological sample	Not Applicable	16/03/2015 03:27	UTC	4179	-9	-9			Megacore (MC)	UKSRL		Benthos	Not Applicable	NA	NA	NA	NA		Taxonomy ID	1010	NA	NA	NA	NA	Taxonomy ID	Monothalamea	Komokiidae	Komokia	Not Reported	Not Reported	Not Reported	-	Foraminifera	-	NA	Taxonomy info	Not Reported	NA	NA	sp. 1	Not Reported	Uncertain	NA	NA	NA	Ecology	NA	Meio		0	NA	0	NA
45416	UKSRL1_OMS-AB02-S08_MC1015_1011	#OMS-AB02-S08_MC1015	OMS-AB02-S08_MC1015											NA			Chromista	Foraminifera	Monothalamea		Komokiidae	Reticulum		-	sp. 1													no- non metazoa		NO	NO		03:27:00	16/03/2015	3	2015	Mega Corer (MC)			4179	NA	Water column			R/V Thomas G. Thompson	meio		NA	UK Seabed Resources Ltd. - I - PMN	UKSRL1	United Kingdom of Great Britain and Northern Ireland	PMN	1	Active	Pacific Ocean	Clarion-Clipperton Fracture Zone	UKSRLPMN1_OA	OA	NA	OA	ABYSSLINE 02 (AB02)_TN319	R/V Thomas Thompson	OMS-AB02-S08	NA	MC1015	12.19015	-117.3714	On board ship	Water column	Biological sample	Not Applicable	16/03/2015 03:27	UTC	4179	-9	-9			Megacore (MC)	UKSRL		Benthos	Not Applicable	NA	NA	NA	NA		Taxonomy ID	1011	NA	NA	NA	NA	Taxonomy ID	Monothalamea	Komokiidae	Reticulum	Not Reported	Not Reported	Not Reported	-	Foraminifera	-	NA	Taxonomy info	Not Reported	NA	NA	sp. 1	Not Reported	Uncertain	NA	NA	NA	Ecology	NA	Meio		0	NA	0	NA
45417	UKSRL1_OMS-AB02-S08_MC1016_1012	#OMS-AB02-S08_MC1016	OMS-AB02-S08_MC1016											NA			Chromista	Foraminifera	Monothalamea		Komokiidae	Reticulum		-	sp. 2													no- non metazoa		NO	NO		03:27:00	16/03/2015	3	2015	Mega Corer (MC)			4179	NA	Water column			R/V Thomas G. Thompson	meio		NA	UK Seabed Resources Ltd. - I - PMN	UKSRL1	United Kingdom of Great Britain and Northern Ireland	PMN	1	Active	Pacific Ocean	Clarion-Clipperton Fracture Zone	UKSRLPMN1_OA	OA	NA	OA	ABYSSLINE 02 (AB02)_TN319	R/V Thomas Thompson	OMS-AB02-S08	NA	MC1016	12.19015	-117.3714	On board ship	Water column	Biological sample	Not Applicable	16/03/2015 03:27	UTC	4179	-9	-9			Megacore (MC)	UKSRL		Benthos	Not Applicable	NA	NA	NA	NA		Taxonomy ID	1012	NA	NA	NA	NA	Taxonomy ID	Monothalamea	Komokiidae	Reticulum	Not Reported	Not Reported	Not Reported	-	Foraminifera	-	NA	Taxonomy info	Not Reported	NA	NA	sp. 2	Not Reported	Uncertain	NA	NA	NA	Ecology	NA	Meio		0.09765625	NA	339.5340744	NA
45418	UKSRL1_OMS-AB02-S08_MC1017_1013	#OMS-AB02-S08_MC1017	OMS-AB02-S08_MC1017											NA			Chromista	Foraminifera	Monothalamea		Komokiidae	Reticulum		-	sp. 3													no- non metazoa		NO	NO		03:27:00	16/03/2015	3	2015	Mega Corer (MC)			4179	NA	Water column			R/V Thomas G. Thompson	meio		NA	UK Seabed Resources Ltd. - I - PMN	UKSRL1	United Kingdom of Great Britain and Northern Ireland	PMN	1	Active	Pacific Ocean	Clarion-Clipperton Fracture Zone	UKSRLPMN1_OA	OA	NA	OA	ABYSSLINE 02 (AB02)_TN319	R/V Thomas Thompson	OMS-AB02-S08	NA	MC1017	12.19015	-117.3714	On board ship	Water column	Biological sample	Not Applicable	16/03/2015 03:27	UTC	4179	-9	-9			Megacore (MC)	UKSRL		Benthos	Not Applicable	NA	NA	NA	NA		Taxonomy ID	1013	NA	NA	NA	NA	Taxonomy ID	Monothalamea	Komokiidae	Reticulum	Not Reported	Not Reported	Not Reported	-	Foraminifera	-	NA	Taxonomy info	Not Reported	NA	NA	sp. 3	Not Reported	Uncertain	NA	NA	NA	Ecology	NA	Meio		0.29296875	NA	1018.602223	NA
45419	UKSRL1_OMS-AB02-S08_MC1018_1014	#OMS-AB02-S08_MC1018	OMS-AB02-S08_MC1018											NA			Chromista	Foraminifera	Monothalamea		Komokiidae	Reticulum		-	sp. 4													no- non metazoa		NO	NO		03:27:00	16/03/2015	3	2015	Mega Corer (MC)			4179	NA	Water column			R/V Thomas G. Thompson	meio		NA	UK Seabed Resources Ltd. - I - PMN	UKSRL1	United Kingdom of Great Britain and Northern Ireland	PMN	1	Active	Pacific Ocean	Clarion-Clipperton Fracture Zone	UKSRLPMN1_OA	OA	NA	OA	ABYSSLINE 02 (AB02)_TN319	R/V Thomas Thompson	OMS-AB02-S08	NA	MC1018	12.19015	-117.3714	On board ship	Water column	Biological sample	Not Applicable	16/03/2015 03:27	UTC	4179	-9	-9			Megacore (MC)	UKSRL		Benthos	Not Applicable	NA	NA	NA	NA		Taxonomy ID	1014	NA	NA	NA	NA	Taxonomy ID	Monothalamea	Komokiidae	Reticulum	Not Reported	Not Reported	Not Reported	-	Foraminifera	-	NA	Taxonomy info	Not Reported	NA	NA	sp. 4	Not Reported	Uncertain	NA	NA	NA	Ecology	NA	Meio		0.09765625	NA	339.5340744	NA
45420	UKSRL1_OMS-AB02-S08_MC1019_1015	#OMS-AB02-S08_MC1019	OMS-AB02-S08_MC1019											NA			Chromista	Foraminifera	Monothalamea		Komokiidae			-	Indet. Komokiidae sp. 10													no- non metazoa		NO	NO		03:27:00	16/03/2015	3	2015	Mega Corer (MC)			4179	NA	Water column			R/V Thomas G. Thompson	meio		NA	UK Seabed Resources Ltd. - I - PMN	UKSRL1	United Kingdom of Great Britain and Northern Ireland	PMN	1	Active	Pacific Ocean	Clarion-Clipperton Fracture Zone	UKSRLPMN1_OA	OA	NA	OA	ABYSSLINE 02 (AB02)_TN319	R/V Thomas Thompson	OMS-AB02-S08	NA	MC1019	12.19015	-117.3714	On board ship	Water column	Biological sample	Not Applicable	16/03/2015 03:27	UTC	4179	-9	-9			Megacore (MC)	UKSRL		Benthos	Not Applicable	NA	NA	NA	NA		Taxonomy ID	1015	NA	NA	NA	NA	Taxonomy ID	Monothalamea	Komokiidae	-	Not Reported	Not Reported	Not Reported	-	Foraminifera	-	NA	Taxonomy info	Not Reported	NA	NA	Indet. Komokiidae sp. 10	Not Reported	Uncertain	NA	NA	NA	Ecology	NA	Meio		0.09765625	NA	339.5340744	NA
45421	UKSRL1_OMS-AB02-S08_MC1020_1016	#OMS-AB02-S08_MC1020	OMS-AB02-S08_MC1020											NA			Chromista	Foraminifera	Monothalamea		Komokiidae			-	Indet. Komokiidae sp. 11/12													no- non metazoa		NO	NO		03:27:00	16/03/2015	3	2015	Mega Corer (MC)			4179	NA	Water column			R/V Thomas G. Thompson	meio		NA	UK Seabed Resources Ltd. - I - PMN	UKSRL1	United Kingdom of Great Britain and Northern Ireland	PMN	1	Active	Pacific Ocean	Clarion-Clipperton Fracture Zone	UKSRLPMN1_OA	OA	NA	OA	ABYSSLINE 02 (AB02)_TN319	R/V Thomas Thompson	OMS-AB02-S08	NA	MC1020	12.19015	-117.3714	On board ship	Water column	Biological sample	Not Applicable	16/03/2015 03:27	UTC	4179	-9	-9			Megacore (MC)	UKSRL		Benthos	Not Applicable	NA	NA	NA	NA		Taxonomy ID	1016	NA	NA	NA	NA	Taxonomy ID	Monothalamea	Komokiidae	-	Not Reported	Not Reported	Not Reported	-	Foraminifera	-	NA	Taxonomy info	Not Reported	NA	NA	Indet. Komokiidae sp. 11/12	Not Reported	Uncertain	NA	NA	NA	Ecology	NA	Meio		1.171875	NA	4074.408892	NA
45422	UKSRL1_OMS-AB02-S08_MC1021_1017	#OMS-AB02-S08_MC1021	OMS-AB02-S08_MC1021											NA			Chromista	Foraminifera	Monothalamea		Komokiidae			-	Indet. Komokiidae sp. 18													no- non metazoa		NO	NO		03:27:00	16/03/2015	3	2015	Mega Corer (MC)			4179	NA	Water column			R/V Thomas G. Thompson	meio		NA	UK Seabed Resources Ltd. - I - PMN	UKSRL1	United Kingdom of Great Britain and Northern Ireland	PMN	1	Active	Pacific Ocean	Clarion-Clipperton Fracture Zone	UKSRLPMN1_OA	OA	NA	OA	ABYSSLINE 02 (AB02)_TN319	R/V Thomas Thompson	OMS-AB02-S08	NA	MC1021	12.19015	-117.3714	On board ship	Water column	Biological sample	Not Applicable	16/03/2015 03:27	UTC	4179	-9	-9			Megacore (MC)	UKSRL		Benthos	Not Applicable	NA	NA	NA	NA		Taxonomy ID	1017	NA	NA	NA	NA	Taxonomy ID	Monothalamea	Komokiidae	-	Not Reported	Not Reported	Not Reported	-	Foraminifera	-	NA	Taxonomy info	Not Reported	NA	NA	Indet. Komokiidae sp. 18	Not Reported	Uncertain	NA	NA	NA	Ecology	NA	Meio		0.09765625	NA	339.5340744	NA
45423	UKSRL1_OMS-AB02-S08_MC1022_1018	#OMS-AB02-S08_MC1022	OMS-AB02-S08_MC1022											NA			Chromista	Foraminifera	Monothalamea			Aschemonella		-	sp. 1													no- non metazoa		NO	NO		03:27:00	16/03/2015	3	2015	Mega Corer (MC)			4179	NA	Water column			R/V Thomas G. Thompson	meio		NA	UK Seabed Resources Ltd. - I - PMN	UKSRL1	United Kingdom of Great Britain and Northern Ireland	PMN	1	Active	Pacific Ocean	Clarion-Clipperton Fracture Zone	UKSRLPMN1_OA	OA	NA	OA	ABYSSLINE 02 (AB02)_TN319	R/V Thomas Thompson	OMS-AB02-S08	NA	MC1022	12.19015	-117.3714	On board ship	Water column	Biological sample	Not Applicable	16/03/2015 03:27	UTC	4179	-9	-9			Megacore (MC)	UKSRL		Benthos	Not Applicable	NA	NA	NA	NA		Taxonomy ID	1018	NA	NA	NA	NA	Taxonomy ID	Monothalamea	-	Aschemonella	Not Reported	Not Reported	Not Reported	-	Foraminifera	-	NA	Taxonomy info	Not Reported	NA	NA	sp. 1	Not Reported	Uncertain	NA	NA	NA	Ecology	NA	Meio		0	NA	0	NA
45424	UKSRL1_OMS-AB02-S08_MC1023_1019	#OMS-AB02-S08_MC1023	OMS-AB02-S08_MC1023											NA			Chromista	Foraminifera	Monothalamea					-	Indet. Xenophyophore spp.													no- non metazoa		NO	NO		03:27:00	16/03/2015	3	2015	Mega Corer (MC)			4179	NA	Water column			R/V Thomas G. Thompson	meio		NA	UK Seabed Resources Ltd. - I - PMN	UKSRL1	United Kingdom of Great Britain and Northern Ireland	PMN	1	Active	Pacific Ocean	Clarion-Clipperton Fracture Zone	UKSRLPMN1_OA	OA	NA	OA	ABYSSLINE 02 (AB02)_TN319	R/V Thomas Thompson	OMS-AB02-S08	NA	MC1023	12.19015	-117.3714	On board ship	Water column	Biological sample	Not Applicable	16/03/2015 03:27	UTC	4179	-9	-9			Megacore (MC)	UKSRL		Benthos	Not Applicable	NA	NA	NA	NA		Taxonomy ID	1019	NA	NA	NA	NA	Taxonomy ID	Monothalamea	-	-	Not Reported	Not Reported	Not Reported	-	Foraminifera	-	NA	Taxonomy info	Not Reported	NA	NA	Indet. Xenophyophore spp.	Not Reported	Uncertain	NA	NA	NA	Ecology	NA	Meio		0	NA	0	NA
45425	UKSRL1_OMS-AB02-S08_MC793_789	#OMS-AB02-S08_MC793	OMS-AB02-S08_MC793											NA			Chromista	Foraminifera	Globothalamea	Rotaliida	Anomalinidae			-	sp. 1													no- non metazoa		NO	NO		03:23:00	16/03/2015	3	2015	Mega Corer (MC)			4179	NA	Water column			R/V Thomas G. Thompson	meio		NA	UK Seabed Resources Ltd. - I - PMN	UKSRL1	United Kingdom of Great Britain and Northern Ireland	PMN	1	Active	Pacific Ocean	Clarion-Clipperton Fracture Zone	UKSRLPMN1_OA	OA	NA	OA	ABYSSLINE 02 (AB02)_TN319	R/V Thomas Thompson	OMS-AB02-S08	NA	MC793	12.19015	-117.3714	On board ship	Water column	Biological sample	Not Applicable	16/03/2015 03:23	UTC	4179	-9	-9			Megacore (MC)	UKSRL		Benthos	Not Applicable	NA	NA	NA	NA		Taxonomy ID	789	NA	NA	NA	NA	Taxonomy ID	Globothalamea	Anomalinidae	?Cibicidoides	Not Reported	Not Reported	Not Reported	Rotaliida	Foraminifera	-	NA	Taxonomy info	Not Reported	NA	NA	sp. 1	Not Reported	Uncertain	NA	NA	NA	Ecology	NA	Meio		0	NA	0	NA
45426	UKSRL1_OMS-AB02-S08_MC794_790	#OMS-AB02-S08_MC794	OMS-AB02-S08_MC794											NA			Chromista	Foraminifera	Globothalamea	Rotaliida	Anomalinidae			-	aff. mundulus													no- non metazoa		NO	NO		03:23:00	16/03/2015	3	2015	Mega Corer (MC)			4179	NA	Water column			R/V Thomas G. Thompson	meio		NA	UK Seabed Resources Ltd. - I - PMN	UKSRL1	United Kingdom of Great Britain and Northern Ireland	PMN	1	Active	Pacific Ocean	Clarion-Clipperton Fracture Zone	UKSRLPMN1_OA	OA	NA	OA	ABYSSLINE 02 (AB02)_TN319	R/V Thomas Thompson	OMS-AB02-S08	NA	MC794	12.19015	-117.3714	On board ship	Water column	Biological sample	Not Applicable	16/03/2015 03:23	UTC	4179	-9	-9			Megacore (MC)	UKSRL		Benthos	Not Applicable	NA	NA	NA	NA		Taxonomy ID	790	NA	NA	NA	NA	Taxonomy ID	Globothalamea	Anomalinidae	?Cibicidoides	Not Reported	Not Reported	Not Reported	Rotaliida	Foraminifera	-	NA	Taxonomy info	Not Reported	NA	NA	aff. mundulus	Not Reported	Uncertain	NA	NA	NA	Ecology	NA	Meio		0.09765625	NA	339.5340744	NA
45427	UKSRL1_OMS-AB02-S08_MC795_791	#OMS-AB02-S08_MC795	OMS-AB02-S08_MC795											NA			Chromista	Foraminifera	Globothalamea	Rotaliida	Anomalinidae	Heterolepa		bradyi														no- non metazoa		NO	NO		03:23:00	16/03/2015	3	2015	Mega Corer (MC)			4179	NA	Water column			R/V Thomas G. Thompson	meio		NA	UK Seabed Resources Ltd. - I - PMN	UKSRL1	United Kingdom of Great Britain and Northern Ireland	PMN	1	Active	Pacific Ocean	Clarion-Clipperton Fracture Zone	UKSRLPMN1_OA	OA	NA	OA	ABYSSLINE 02 (AB02)_TN319	R/V Thomas Thompson	OMS-AB02-S08	NA	MC795	12.19015	-117.3714	On board ship	Water column	Biological sample	Not Applicable	16/03/2015 03:23	UTC	4179	-9	-9			Megacore (MC)	UKSRL		Benthos	Not Applicable	NA	NA	NA	NA		Taxonomy ID	791	NA	NA	NA	NA	Taxonomy ID	Globothalamea	Anomalinidae	Heterolepa	Not Reported	Not Reported	Not Reported	Rotaliida	Foraminifera	bradyi	NA	Taxonomy info	Not Reported	NA	NA	-	Not Reported	Uncertain	NA	NA	NA	Ecology	NA	Meio		0.09765625	NA	339.5340744	NA
45428	UKSRL1_OMS-AB02-S08_MC796_792	#OMS-AB02-S08_MC796	OMS-AB02-S08_MC796											NA			Chromista	Foraminifera	Globothalamea	Rotaliida	Epistomariidae	Nuttalides		umbonifera														no- non metazoa		NO	NO		03:23:00	16/03/2015	3	2015	Mega Corer (MC)			4179	NA	Water column			R/V Thomas G. Thompson	meio		NA	UK Seabed Resources Ltd. - I - PMN	UKSRL1	United Kingdom of Great Britain and Northern Ireland	PMN	1	Active	Pacific Ocean	Clarion-Clipperton Fracture Zone	UKSRLPMN1_OA	OA	NA	OA	ABYSSLINE 02 (AB02)_TN319	R/V Thomas Thompson	OMS-AB02-S08	NA	MC796	12.19015	-117.3714	On board ship	Water column	Biological sample	Not Applicable	16/03/2015 03:23	UTC	4179	-9	-9			Megacore (MC)	UKSRL		Benthos	Not Applicable	NA	NA	NA	NA		Taxonomy ID	792	NA	NA	NA	NA	Taxonomy ID	Globothalamea	Epistomariidae	Nuttalides	Not Reported	Not Reported	Not Reported	Rotaliida	Foraminifera	umbonifera	NA	Taxonomy info	Not Reported	NA	NA	-	Not Reported	Uncertain	NA	NA	NA	Ecology	NA	Meio		0	NA	0	NA
45429	UKSRL1_OMS-AB02-S08_MC797_793	#OMS-AB02-S08_MC797	OMS-AB02-S08_MC797											NA			Chromista	Foraminifera	Globothalamea	Rotaliida	Nonionidae	Melonis		-	pompiloides													no- non metazoa		NO	NO		03:23:00	16/03/2015	3	2015	Mega Corer (MC)			4179	NA	Water column			R/V Thomas G. Thompson	meio		NA	UK Seabed Resources Ltd. - I - PMN	UKSRL1	United Kingdom of Great Britain and Northern Ireland	PMN	1	Active	Pacific Ocean	Clarion-Clipperton Fracture Zone	UKSRLPMN1_OA	OA	NA	OA	ABYSSLINE 02 (AB02)_TN319	R/V Thomas Thompson	OMS-AB02-S08	NA	MC797	12.19015	-117.3714	On board ship	Water column	Biological sample	Not Applicable	16/03/2015 03:23	UTC	4179	-9	-9			Megacore (MC)	UKSRL		Benthos	Not Applicable	NA	NA	NA	NA		Taxonomy ID	793	NA	NA	NA	NA	Taxonomy ID	Globothalamea	Nonionidae	Melonis	Not Reported	Not Reported	Not Reported	Rotaliida	Foraminifera	-	NA	Taxonomy info	Not Reported	NA	NA	pompiloides	Not Reported	Uncertain	NA	NA	NA	Ecology	NA	Meio		0	NA	0	NA
45430	UKSRL1_OMS-AB02-S08_MC798_794	#OMS-AB02-S08_MC798	OMS-AB02-S08_MC798											NA			Chromista	Foraminifera	Globothalamea	Rotaliida	Nonionidae	Pullenia		-	sp. 2													no- non metazoa		NO	NO		03:23:00	16/03/2015	3	2015	Mega Corer (MC)			4179	NA	Water column			R/V Thomas G. Thompson	meio		NA	UK Seabed Resources Ltd. - I - PMN	UKSRL1	United Kingdom of Great Britain and Northern Ireland	PMN	1	Active	Pacific Ocean	Clarion-Clipperton Fracture Zone	UKSRLPMN1_OA	OA	NA	OA	ABYSSLINE 02 (AB02)_TN319	R/V Thomas Thompson	OMS-AB02-S08	NA	MC798	12.19015	-117.3714	On board ship	Water column	Biological sample	Not Applicable	16/03/2015 03:23	UTC	4179	-9	-9			Megacore (MC)	UKSRL		Benthos	Not Applicable	NA	NA	NA	NA		Taxonomy ID	794	NA	NA	NA	NA	Taxonomy ID	Globothalamea	Nonionidae	Pullenia	Not Reported	Not Reported	Not Reported	Rotaliida	Foraminifera	-	NA	Taxonomy info	Not Reported	NA	NA	sp. 2	Not Reported	Uncertain	NA	NA	NA	Ecology	NA	Meio		0	NA	0	NA
45431	UKSRL1_OMS-AB02-S08_MC799_795	#OMS-AB02-S08_MC799	OMS-AB02-S08_MC799											NA			Chromista	Foraminifera	Globothalamea	Rotaliida	Nonionidae	Pullenia		-	aff. quinqueloba													no- non metazoa		NO	NO		03:23:00	16/03/2015	3	2015	Mega Corer (MC)			4179	NA	Water column			R/V Thomas G. Thompson	meio		NA	UK Seabed Resources Ltd. - I - PMN	UKSRL1	United Kingdom of Great Britain and Northern Ireland	PMN	1	Active	Pacific Ocean	Clarion-Clipperton Fracture Zone	UKSRLPMN1_OA	OA	NA	OA	ABYSSLINE 02 (AB02)_TN319	R/V Thomas Thompson	OMS-AB02-S08	NA	MC799	12.19015	-117.3714	On board ship	Water column	Biological sample	Not Applicable	16/03/2015 03:23	UTC	4179	-9	-9			Megacore (MC)	UKSRL		Benthos	Not Applicable	NA	NA	NA	NA		Taxonomy ID	795	NA	NA	NA	NA	Taxonomy ID	Globothalamea	Nonionidae	Pullenia	Not Reported	Not Reported	Not Reported	Rotaliida	Foraminifera	-	NA	Taxonomy info	Not Reported	NA	NA	aff. quinqueloba	Not Reported	Uncertain	NA	NA	NA	Ecology	NA	Meio		0	NA	0	NA
45432	UKSRL1_OMS-AB02-S08_MC800_796	#OMS-AB02-S08_MC800	OMS-AB02-S08_MC800											NA			Chromista	Foraminifera	Globothalamea	Rotaliida	Nonionidae			-	Indet. Nonionidae sp. 1													no- non metazoa		NO	NO		03:23:00	16/03/2015	3	2015	Mega Corer (MC)			4179	NA	Water column			R/V Thomas G. Thompson	meio		NA	UK Seabed Resources Ltd. - I - PMN	UKSRL1	United Kingdom of Great Britain and Northern Ireland	PMN	1	Active	Pacific Ocean	Clarion-Clipperton Fracture Zone	UKSRLPMN1_OA	OA	NA	OA	ABYSSLINE 02 (AB02)_TN319	R/V Thomas Thompson	OMS-AB02-S08	NA	MC800	12.19015	-117.3714	On board ship	Water column	Biological sample	Not Applicable	16/03/2015 03:23	UTC	4179	-9	-9			Megacore (MC)	UKSRL		Benthos	Not Applicable	NA	NA	NA	NA		Taxonomy ID	796	NA	NA	NA	NA	Taxonomy ID	Globothalamea	Nonionidae	-	Not Reported	Not Reported	Not Reported	Rotaliida	Foraminifera	-	NA	Taxonomy info	Not Reported	NA	NA	Indet. Nonionidae sp. 1	Not Reported	Uncertain	NA	NA	NA	Ecology	NA	Meio		0.09765625	NA	339.5340744	NA
45433	UKSRL1_OMS-AB02-S08_MC801_797	#OMS-AB02-S08_MC801	OMS-AB02-S08_MC801											NA			Chromista	Foraminifera	Globothalamea	Rotaliida	Pseudoparrellidae	Epistominella		exigua														no- non metazoa		NO	NO		03:23:00	16/03/2015	3	2015	Mega Corer (MC)			4179	NA	Water column			R/V Thomas G. Thompson	meio		NA	UK Seabed Resources Ltd. - I - PMN	UKSRL1	United Kingdom of Great Britain and Northern Ireland	PMN	1	Active	Pacific Ocean	Clarion-Clipperton Fracture Zone	UKSRLPMN1_OA	OA	NA	OA	ABYSSLINE 02 (AB02)_TN319	R/V Thomas Thompson	OMS-AB02-S08	NA	MC801	12.19015	-117.3714	On board ship	Water column	Biological sample	Not Applicable	16/03/2015 03:23	UTC	4179	-9	-9			Megacore (MC)	UKSRL		Benthos	Not Applicable	NA	NA	NA	NA		Taxonomy ID	797	NA	NA	NA	NA	Taxonomy ID	Globothalamea	Pseudoparrellidae	Epistominella	Not Reported	Not Reported	Not Reported	Rotaliida	Foraminifera	exigua	NA	Taxonomy info	Not Reported	NA	NA	-	Not Reported	Uncertain	NA	NA	NA	Ecology	NA	Meio		0	NA	0	NA
45434	UKSRL1_OMS-AB02-S08_MC802_798	#OMS-AB02-S08_MC802	OMS-AB02-S08_MC802											NA			Chromista	Foraminifera	Globothalamea	Rotaliida				-	Indet. Rotalida spp.													no- non metazoa		NO	NO		03:23:00	16/03/2015	3	2015	Mega Corer (MC)			4179	NA	Water column			R/V Thomas G. Thompson	meio		NA	UK Seabed Resources Ltd. - I - PMN	UKSRL1	United Kingdom of Great Britain and Northern Ireland	PMN	1	Active	Pacific Ocean	Clarion-Clipperton Fracture Zone	UKSRLPMN1_OA	OA	NA	OA	ABYSSLINE 02 (AB02)_TN319	R/V Thomas Thompson	OMS-AB02-S08	NA	MC802	12.19015	-117.3714	On board ship	Water column	Biological sample	Not Applicable	16/03/2015 03:23	UTC	4179	-9	-9			Megacore (MC)	UKSRL		Benthos	Not Applicable	NA	NA	NA	NA		Taxonomy ID	798	NA	NA	NA	NA	Taxonomy ID	Globothalamea	-	-	Not Reported	Not Reported	Not Reported	Rotaliida	Foraminifera	-	NA	Taxonomy info	Not Reported	NA	NA	Indet. Rotalida spp.	Not Reported	Uncertain	NA	NA	NA	Ecology	NA	Meio		0.09765625	NA	339.5340744	NA
45435	UKSRL1_OMS-AB02-S08_MC803_799	#OMS-AB02-S08_MC803	OMS-AB02-S08_MC803											NA			Chromista	Foraminifera	Tubothalamea	Miliolida	Hauerinidae			-	Indet. Miliolida sp. 1													no- non metazoa		NO	NO		03:23:00	16/03/2015	3	2015	Mega Corer (MC)			4179	NA	Water column			R/V Thomas G. Thompson	meio		NA	UK Seabed Resources Ltd. - I - PMN	UKSRL1	United Kingdom of Great Britain and Northern Ireland	PMN	1	Active	Pacific Ocean	Clarion-Clipperton Fracture Zone	UKSRLPMN1_OA	OA	NA	OA	ABYSSLINE 02 (AB02)_TN319	R/V Thomas Thompson	OMS-AB02-S08	NA	MC803	12.19015	-117.3714	On board ship	Water column	Biological sample	Not Applicable	16/03/2015 03:23	UTC	4179	-9	-9			Megacore (MC)	UKSRL		Benthos	Not Applicable	NA	NA	NA	NA		Taxonomy ID	799	NA	NA	NA	NA	Taxonomy ID	Tubothalamea	Hauerinidae	-	Not Reported	Not Reported	Not Reported	Miliolida	Foraminifera	-	NA	Taxonomy info	Not Reported	NA	NA	Indet. Miliolida sp. 1	Not Reported	Uncertain	NA	NA	NA	Ecology	NA	Meio		0.09765625	NA	339.5340744	NA
45436	UKSRL1_OMS-AB02-S08_MC804_800	#OMS-AB02-S08_MC804	OMS-AB02-S08_MC804											NA			Chromista	Foraminifera		Lagenida				-	Indet. Lagenida sp. 5													no- non metazoa		NO	NO		03:23:00	16/03/2015	3	2015	Mega Corer (MC)			4179	NA	Water column			R/V Thomas G. Thompson	meio		NA	UK Seabed Resources Ltd. - I - PMN	UKSRL1	United Kingdom of Great Britain and Northern Ireland	PMN	1	Active	Pacific Ocean	Clarion-Clipperton Fracture Zone	UKSRLPMN1_OA	OA	NA	OA	ABYSSLINE 02 (AB02)_TN319	R/V Thomas Thompson	OMS-AB02-S08	NA	MC804	12.19015	-117.3714	On board ship	Water column	Biological sample	Not Applicable	16/03/2015 03:23	UTC	4179	-9	-9			Megacore (MC)	UKSRL		Benthos	Not Applicable	NA	NA	NA	NA		Taxonomy ID	800	NA	NA	NA	NA	Taxonomy ID	Incertae sedis	-	-	Not Reported	Not Reported	Not Reported	Lagenida	Foraminifera	-	NA	Taxonomy info	Not Reported	NA	NA	Indet. Lagenida sp. 5	Not Reported	Uncertain	NA	NA	NA	Ecology	NA	Meio		0.09765625	NA	339.5340744	NA
45437	UKSRL1_OMS-AB02-S08_MC805_801	#OMS-AB02-S08_MC805	OMS-AB02-S08_MC805											NA			Chromista	Foraminifera	Tubothalamea	Spirillinida	Ammodiscidae	Glomospira		gordialis														no- non metazoa		NO	NO		03:23:00	16/03/2015	3	2015	Mega Corer (MC)			4179	NA	Water column			R/V Thomas G. Thompson	meio		NA	UK Seabed Resources Ltd. - I - PMN	UKSRL1	United Kingdom of Great Britain and Northern Ireland	PMN	1	Active	Pacific Ocean	Clarion-Clipperton Fracture Zone	UKSRLPMN1_OA	OA	NA	OA	ABYSSLINE 02 (AB02)_TN319	R/V Thomas Thompson	OMS-AB02-S08	NA	MC805	12.19015	-117.3714	On board ship	Water column	Biological sample	Not Applicable	16/03/2015 03:23	UTC	4179	-9	-9			Megacore (MC)	UKSRL		Benthos	Not Applicable	NA	NA	NA	NA		Taxonomy ID	801	NA	NA	NA	NA	Taxonomy ID	Tubothalamea	Ammodiscidae	Glomospira	Not Reported	Not Reported	Not Reported	Spirillinida	Foraminifera	gordialis	NA	Taxonomy info	Not Reported	NA	NA	-	Not Reported	Uncertain	NA	NA	NA	Ecology	NA	Meio		0.09765625	NA	339.5340744	NA
45438	UKSRL1_OMS-AB02-S08_MC806_802	#OMS-AB02-S08_MC806	OMS-AB02-S08_MC806											NA			Chromista	Foraminifera	Tubothalamea	Spirillinida	Ammodiscidae	Usbekistania		charoides														no- non metazoa		NO	NO		03:23:00	16/03/2015	3	2015	Mega Corer (MC)			4179	NA	Water column			R/V Thomas G. Thompson	meio		NA	UK Seabed Resources Ltd. - I - PMN	UKSRL1	United Kingdom of Great Britain and Northern Ireland	PMN	1	Active	Pacific Ocean	Clarion-Clipperton Fracture Zone	UKSRLPMN1_OA	OA	NA	OA	ABYSSLINE 02 (AB02)_TN319	R/V Thomas Thompson	OMS-AB02-S08	NA	MC806	12.19015	-117.3714	On board ship	Water column	Biological sample	Not Applicable	16/03/2015 03:23	UTC	4179	-9	-9			Megacore (MC)	UKSRL		Benthos	Not Applicable	NA	NA	NA	NA		Taxonomy ID	802	NA	NA	NA	NA	Taxonomy ID	Tubothalamea	Ammodiscidae	Usbekistania	Not Reported	Not Reported	Not Reported	Spirillinida	Foraminifera	charoides	NA	Taxonomy info	Not Reported	NA	NA	-	Not Reported	Uncertain	NA	NA	NA	Ecology	NA	Meio		0	NA	0	NA
45439	UKSRL1_OMS-AB02-S08_MC807_803	#OMS-AB02-S08_MC807	OMS-AB02-S08_MC807											NA			Chromista	Foraminifera	Tubothalamea	Spirillinida	Ammodiscidae	Ammodiscus		tenuis	sp. 1													no- non metazoa		NO	NO		03:23:00	16/03/2015	3	2015	Mega Corer (MC)			4179	NA	Water column			R/V Thomas G. Thompson	meio		NA	UK Seabed Resources Ltd. - I - PMN	UKSRL1	United Kingdom of Great Britain and Northern Ireland	PMN	1	Active	Pacific Ocean	Clarion-Clipperton Fracture Zone	UKSRLPMN1_OA	OA	NA	OA	ABYSSLINE 02 (AB02)_TN319	R/V Thomas Thompson	OMS-AB02-S08	NA	MC807	12.19015	-117.3714	On board ship	Water column	Biological sample	Not Applicable	16/03/2015 03:23	UTC	4179	-9	-9			Megacore (MC)	UKSRL		Benthos	Not Applicable	NA	NA	NA	NA		Taxonomy ID	803	NA	NA	NA	NA	Taxonomy ID	Tubothalamea	Ammodiscidae	Ammodiscus	Not Reported	Not Reported	Not Reported	Spirillinida	Foraminifera	tenuis	NA	Taxonomy info	Not Reported	NA	NA	sp. 1	Not Reported	Uncertain	NA	NA	NA	Ecology	NA	Meio		0	NA	0	NA
45440	UKSRL1_OMS-AB02-S08_MC808_804	#OMS-AB02-S08_MC808	OMS-AB02-S08_MC808											NA			Chromista	Foraminifera	Globothalamea	Lituolida	Ammosphaeroidinidae	Cribrostomoides		subglobosa														no- non metazoa		NO	NO		03:23:00	16/03/2015	3	2015	Mega Corer (MC)			4179	NA	Water column			R/V Thomas G. Thompson	meio		NA	UK Seabed Resources Ltd. - I - PMN	UKSRL1	United Kingdom of Great Britain and Northern Ireland	PMN	1	Active	Pacific Ocean	Clarion-Clipperton Fracture Zone	UKSRLPMN1_OA	OA	NA	OA	ABYSSLINE 02 (AB02)_TN319	R/V Thomas Thompson	OMS-AB02-S08	NA	MC808	12.19015	-117.3714	On board ship	Water column	Biological sample	Not Applicable	16/03/2015 03:23	UTC	4179	-9	-9			Megacore (MC)	UKSRL		Benthos	Not Applicable	NA	NA	NA	NA		Taxonomy ID	804	NA	NA	NA	NA	Taxonomy ID	Globothalamea	Ammosphaeroidinidae	Cribrostomoides	Not Reported	Not Reported	Not Reported	Lituolida	Foraminifera	subglobosa	NA	Taxonomy info	Not Reported	NA	NA	-	Not Reported	Uncertain	NA	NA	NA	Ecology	NA	Meio		0.09765625	NA	339.5340744	NA
45441	UKSRL1_OMS-AB02-S08_MC809_805	#OMS-AB02-S08_MC809	OMS-AB02-S08_MC809											NA			Chromista	Foraminifera	Globothalamea	Lituolida	Ammosphaeroidinidae	Cribrostomoides		nitidus														no- non metazoa		NO	NO		03:23:00	16/03/2015	3	2015	Mega Corer (MC)			4179	NA	Water column			R/V Thomas G. Thompson	meio		NA	UK Seabed Resources Ltd. - I - PMN	UKSRL1	United Kingdom of Great Britain and Northern Ireland	PMN	1	Active	Pacific Ocean	Clarion-Clipperton Fracture Zone	UKSRLPMN1_OA	OA	NA	OA	ABYSSLINE 02 (AB02)_TN319	R/V Thomas Thompson	OMS-AB02-S08	NA	MC809	12.19015	-117.3714	On board ship	Water column	Biological sample	Not Applicable	16/03/2015 03:23	UTC	4179	-9	-9			Megacore (MC)	UKSRL		Benthos	Not Applicable	NA	NA	NA	NA		Taxonomy ID	805	NA	NA	NA	NA	Taxonomy ID	Globothalamea	Ammosphaeroidinidae	Cribrostomoides	Not Reported	Not Reported	Not Reported	Lituolida	Foraminifera	nitidus	NA	Taxonomy info	Not Reported	NA	NA	-	Not Reported	Uncertain	NA	NA	NA	Ecology	NA	Meio		0	NA	0	NA
45442	UKSRL1_OMS-AB02-S08_MC810_806	#OMS-AB02-S08_MC810	OMS-AB02-S08_MC810											NA			Chromista	Foraminifera	Globothalamea	Lituolida	Ammosphaeroidinidae	Cystammina		pauciloculata														no- non metazoa		NO	NO		03:23:00	16/03/2015	3	2015	Mega Corer (MC)			4179	NA	Water column			R/V Thomas G. Thompson	meio		NA	UK Seabed Resources Ltd. - I - PMN	UKSRL1	United Kingdom of Great Britain and Northern Ireland	PMN	1	Active	Pacific Ocean	Clarion-Clipperton Fracture Zone	UKSRLPMN1_OA	OA	NA	OA	ABYSSLINE 02 (AB02)_TN319	R/V Thomas Thompson	OMS-AB02-S08	NA	MC810	12.19015	-117.3714	On board ship	Water column	Biological sample	Not Applicable	16/03/2015 03:23	UTC	4179	-9	-9			Megacore (MC)	UKSRL		Benthos	Not Applicable	NA	NA	NA	NA		Taxonomy ID	806	NA	NA	NA	NA	Taxonomy ID	Globothalamea	Ammosphaeroidinidae	Cystammina	Not Reported	Not Reported	Not Reported	Lituolida	Foraminifera	pauciloculata	NA	Taxonomy info	Not Reported	NA	NA	-	Not Reported	Uncertain	NA	NA	NA	Ecology	NA	Meio		0	NA	0	NA
45443	UKSRL1_OMS-AB02-S08_MC811_807	#OMS-AB02-S08_MC811	OMS-AB02-S08_MC811											NA			Chromista	Foraminifera	Globothalamea	Lituolida	Ammosphaeroidinidae	Recurvoides		contorta														no- non metazoa		NO	NO		03:23:00	16/03/2015	3	2015	Mega Corer (MC)			4179	NA	Water column			R/V Thomas G. Thompson	meio		NA	UK Seabed Resources Ltd. - I - PMN	UKSRL1	United Kingdom of Great Britain and Northern Ireland	PMN	1	Active	Pacific Ocean	Clarion-Clipperton Fracture Zone	UKSRLPMN1_OA	OA	NA	OA	ABYSSLINE 02 (AB02)_TN319	R/V Thomas Thompson	OMS-AB02-S08	NA	MC811	12.19015	-117.3714	On board ship	Water column	Biological sample	Not Applicable	16/03/2015 03:23	UTC	4179	-9	-9			Megacore (MC)	UKSRL		Benthos	Not Applicable	NA	NA	NA	NA		Taxonomy ID	807	NA	NA	NA	NA	Taxonomy ID	Globothalamea	Ammosphaeroidinidae	Recurvoides	Not Reported	Not Reported	Not Reported	Lituolida	Foraminifera	contorta	NA	Taxonomy info	Not Reported	NA	NA	-	Not Reported	Uncertain	NA	NA	NA	Ecology	NA	Meio		0	NA	0	NA
45444	UKSRL1_OMS-AB02-S08_MC812_808	#OMS-AB02-S08_MC812	OMS-AB02-S08_MC812											NA			Chromista	Foraminifera	Globothalamea	Lituolida	Haplophragmoididae	Veleroninoides		wiesneri														no- non metazoa		NO	NO		03:23:00	16/03/2015	3	2015	Mega Corer (MC)			4179	NA	Water column			R/V Thomas G. Thompson	meio		NA	UK Seabed Resources Ltd. - I - PMN	UKSRL1	United Kingdom of Great Britain and Northern Ireland	PMN	1	Active	Pacific Ocean	Clarion-Clipperton Fracture Zone	UKSRLPMN1_OA	OA	NA	OA	ABYSSLINE 02 (AB02)_TN319	R/V Thomas Thompson	OMS-AB02-S08	NA	MC812	12.19015	-117.3714	On board ship	Water column	Biological sample	Not Applicable	16/03/2015 03:23	UTC	4179	-9	-9			Megacore (MC)	UKSRL		Benthos	Not Applicable	NA	NA	NA	NA		Taxonomy ID	808	NA	NA	NA	NA	Taxonomy ID	Globothalamea	Haplophragmoididae	Veleroninoides	Not Reported	Not Reported	Not Reported	Lituolida	Foraminifera	wiesneri	NA	Taxonomy info	Not Reported	NA	NA	-	Not Reported	Uncertain	NA	NA	NA	Ecology	NA	Meio		0	NA	0	NA
45445	UKSRL1_OMS-AB02-S08_MC813_809	#OMS-AB02-S08_MC813	OMS-AB02-S08_MC813											NA			Chromista	Foraminifera	Globothalamea	Lituolida	Lituolidae	Ammobaculites		agglutinans														no- non metazoa		NO	NO		03:23:00	16/03/2015	3	2015	Mega Corer (MC)			4179	NA	Water column			R/V Thomas G. Thompson	meio		NA	UK Seabed Resources Ltd. - I - PMN	UKSRL1	United Kingdom of Great Britain and Northern Ireland	PMN	1	Active	Pacific Ocean	Clarion-Clipperton Fracture Zone	UKSRLPMN1_OA	OA	NA	OA	ABYSSLINE 02 (AB02)_TN319	R/V Thomas Thompson	OMS-AB02-S08	NA	MC813	12.19015	-117.3714	On board ship	Water column	Biological sample	Not Applicable	16/03/2015 03:23	UTC	4179	-9	-9			Megacore (MC)	UKSRL		Benthos	Not Applicable	NA	NA	NA	NA		Taxonomy ID	809	NA	NA	NA	NA	Taxonomy ID	Globothalamea	Lituolidae	Ammobaculites	Not Reported	Not Reported	Not Reported	Lituolida	Foraminifera	agglutinans	NA	Taxonomy info	Not Reported	NA	NA	-	Not Reported	Uncertain	NA	NA	NA	Ecology	NA	Meio		0	NA	0	NA
45446	UKSRL1_OMS-AB02-S08_MC814_810	#OMS-AB02-S08_MC814	OMS-AB02-S08_MC814											NA			Chromista	Foraminifera	Globothalamea	Lituolida				-	Indet. agglutinated Globothalamea spp.													no- non metazoa		NO	NO		03:23:00	16/03/2015	3	2015	Mega Corer (MC)			4179	NA	Water column			R/V Thomas G. Thompson	meio		NA	UK Seabed Resources Ltd. - I - PMN	UKSRL1	United Kingdom of Great Britain and Northern Ireland	PMN	1	Active	Pacific Ocean	Clarion-Clipperton Fracture Zone	UKSRLPMN1_OA	OA	NA	OA	ABYSSLINE 02 (AB02)_TN319	R/V Thomas Thompson	OMS-AB02-S08	NA	MC814	12.19015	-117.3714	On board ship	Water column	Biological sample	Not Applicable	16/03/2015 03:23	UTC	4179	-9	-9			Megacore (MC)	UKSRL		Benthos	Not Applicable	NA	NA	NA	NA		Taxonomy ID	810	NA	NA	NA	NA	Taxonomy ID	Globothalamea	-	-	Not Reported	Not Reported	Not Reported	Lituolida	Foraminifera	-	NA	Taxonomy info	Not Reported	NA	NA	Indet. agglutinated Globothalamea spp.	Not Reported	Uncertain	NA	NA	NA	Ecology	NA	Meio		0.09765625	NA	339.5340744	NA
45447	UKSRL1_OMS-AB02-S08_MC815_811	#OMS-AB02-S08_MC815	OMS-AB02-S08_MC815											NA			Chromista	Foraminifera	Globothalamea	Loftusiida	Cyclamminidae	Cyclammina		trullisata														no- non metazoa		NO	NO		03:24:00	16/03/2015	3	2015	Mega Corer (MC)			4179	NA	Water column			R/V Thomas G. Thompson	meio		NA	UK Seabed Resources Ltd. - I - PMN	UKSRL1	United Kingdom of Great Britain and Northern Ireland	PMN	1	Active	Pacific Ocean	Clarion-Clipperton Fracture Zone	UKSRLPMN1_OA	OA	NA	OA	ABYSSLINE 02 (AB02)_TN319	R/V Thomas Thompson	OMS-AB02-S08	NA	MC815	12.19015	-117.3714	On board ship	Water column	Biological sample	Not Applicable	16/03/2015 03:24	UTC	4179	-9	-9			Megacore (MC)	UKSRL		Benthos	Not Applicable	NA	NA	NA	NA		Taxonomy ID	811	NA	NA	NA	NA	Taxonomy ID	Globothalamea	Cyclamminidae	Cyclammina	Not Reported	Not Reported	Not Reported	Loftusiida	Foraminifera	trullisata	NA	Taxonomy info	Not Reported	NA	NA	-	Not Reported	Uncertain	NA	NA	NA	Ecology	NA	Meio		0	NA	0	NA
45448	UKSRL1_OMS-AB02-S08_MC816_812	#OMS-AB02-S08_MC816	OMS-AB02-S08_MC816											NA			Chromista	Foraminifera	Globothalamea	Loftusiida	Globotextulariidae	Verneuilinulla		propinqua														no- non metazoa		NO	NO		03:24:00	16/03/2015	3	2015	Mega Corer (MC)			4179	NA	Water column			R/V Thomas G. Thompson	meio		NA	UK Seabed Resources Ltd. - I - PMN	UKSRL1	United Kingdom of Great Britain and Northern Ireland	PMN	1	Active	Pacific Ocean	Clarion-Clipperton Fracture Zone	UKSRLPMN1_OA	OA	NA	OA	ABYSSLINE 02 (AB02)_TN319	R/V Thomas Thompson	OMS-AB02-S08	NA	MC816	12.19015	-117.3714	On board ship	Water column	Biological sample	Not Applicable	16/03/2015 03:24	UTC	4179	-9	-9			Megacore (MC)	UKSRL		Benthos	Not Applicable	NA	NA	NA	NA		Taxonomy ID	812	NA	NA	NA	NA	Taxonomy ID	Globothalamea	Globotextulariidae	Verneuilinulla	Not Reported	Not Reported	Not Reported	Loftusiida	Foraminifera	propinqua	NA	Taxonomy info	Not Reported	NA	NA	-	Not Reported	Uncertain	NA	NA	NA	Ecology	NA	Meio		0	NA	0	NA
45449	UKSRL1_OMS-AB02-S08_MC817_813	#OMS-AB02-S08_MC817	OMS-AB02-S08_MC817											NA			Chromista	Foraminifera	Globothalamea	Textulariida	Eggerellidae	Eggerella		bradyi														no- non metazoa		NO	NO		03:24:00	16/03/2015	3	2015	Mega Corer (MC)			4179	NA	Water column			R/V Thomas G. Thompson	meio		NA	UK Seabed Resources Ltd. - I - PMN	UKSRL1	United Kingdom of Great Britain and Northern Ireland	PMN	1	Active	Pacific Ocean	Clarion-Clipperton Fracture Zone	UKSRLPMN1_OA	OA	NA	OA	ABYSSLINE 02 (AB02)_TN319	R/V Thomas Thompson	OMS-AB02-S08	NA	MC817	12.19015	-117.3714	On board ship	Water column	Biological sample	Not Applicable	16/03/2015 03:24	UTC	4179	-9	-9			Megacore (MC)	UKSRL		Benthos	Not Applicable	NA	NA	NA	NA		Taxonomy ID	813	NA	NA	NA	NA	Taxonomy ID	Globothalamea	Eggerellidae	Eggerella	Not Reported	Not Reported	Not Reported	Textulariida	Foraminifera	bradyi	NA	Taxonomy info	Not Reported	NA	NA	-	Not Reported	Uncertain	NA	NA	NA	Ecology	NA	Meio		0.1953125	NA	679.0681487	NA
45450	UKSRL1_OMS-AB02-S08_MC818_814	#OMS-AB02-S08_MC818	OMS-AB02-S08_MC818											NA			Chromista	Foraminifera	Globothalamea	Textulariida	Eggerellidae	Eggerella		-	sp. 1													no- non metazoa		NO	NO		03:24:00	16/03/2015	3	2015	Mega Corer (MC)			4179	NA	Water column			R/V Thomas G. Thompson	meio		NA	UK Seabed Resources Ltd. - I - PMN	UKSRL1	United Kingdom of Great Britain and Northern Ireland	PMN	1	Active	Pacific Ocean	Clarion-Clipperton Fracture Zone	UKSRLPMN1_OA	OA	NA	OA	ABYSSLINE 02 (AB02)_TN319	R/V Thomas Thompson	OMS-AB02-S08	NA	MC818	12.19015	-117.3714	On board ship	Water column	Biological sample	Not Applicable	16/03/2015 03:24	UTC	4179	-9	-9			Megacore (MC)	UKSRL		Benthos	Not Applicable	NA	NA	NA	NA		Taxonomy ID	814	NA	NA	NA	NA	Taxonomy ID	Globothalamea	Eggerellidae	Eggerella	Not Reported	Not Reported	Not Reported	Textulariida	Foraminifera	-	NA	Taxonomy info	Not Reported	NA	NA	sp. 1	Not Reported	Uncertain	NA	NA	NA	Ecology	NA	Meio		0.09765625	NA	339.5340744	NA
45451	UKSRL1_OMS-AB02-S08_MC819_815	#OMS-AB02-S08_MC819	OMS-AB02-S08_MC819											NA			Chromista	Foraminifera	Globothalamea	Lituolida	Adercotrymidae	Adercotryma		-	glomerata													no- non metazoa		NO	NO		03:24:00	16/03/2015	3	2015	Mega Corer (MC)			4179	NA	Water column			R/V Thomas G. Thompson	meio		NA	UK Seabed Resources Ltd. - I - PMN	UKSRL1	United Kingdom of Great Britain and Northern Ireland	PMN	1	Active	Pacific Ocean	Clarion-Clipperton Fracture Zone	UKSRLPMN1_OA	OA	NA	OA	ABYSSLINE 02 (AB02)_TN319	R/V Thomas Thompson	OMS-AB02-S08	NA	MC819	12.19015	-117.3714	On board ship	Water column	Biological sample	Not Applicable	16/03/2015 03:24	UTC	4179	-9	-9			Megacore (MC)	UKSRL		Benthos	Not Applicable	NA	NA	NA	NA		Taxonomy ID	815	NA	NA	NA	NA	Taxonomy ID	Globothalamea	Adercotrymidae	Adercotryma	Not Reported	Not Reported	Not Reported	Lituolida	Foraminifera	-	NA	Taxonomy info	Not Reported	NA	NA	glomerata	Not Reported	Uncertain	NA	NA	NA	Ecology	NA	Meio		0	NA	0	NA
45452	UKSRL1_OMS-AB02-S08_MC820_816	#OMS-AB02-S08_MC820	OMS-AB02-S08_MC820											NA			Chromista	Foraminifera	Globothalamea	Lituolida	Trochamminidae	Trochammina		heronalleni														no- non metazoa		NO	NO		03:24:00	16/03/2015	3	2015	Mega Corer (MC)			4179	NA	Water column			R/V Thomas G. Thompson	meio		NA	UK Seabed Resources Ltd. - I - PMN	UKSRL1	United Kingdom of Great Britain and Northern Ireland	PMN	1	Active	Pacific Ocean	Clarion-Clipperton Fracture Zone	UKSRLPMN1_OA	OA	NA	OA	ABYSSLINE 02 (AB02)_TN319	R/V Thomas Thompson	OMS-AB02-S08	NA	MC820	12.19015	-117.3714	On board ship	Water column	Biological sample	Not Applicable	16/03/2015 03:24	UTC	4179	-9	-9			Megacore (MC)	UKSRL		Benthos	Not Applicable	NA	NA	NA	NA		Taxonomy ID	816	NA	NA	NA	NA	Taxonomy ID	Globothalamea	Trochamminidae	Trochammina	Not Reported	Not Reported	Not Reported	Lituolida	Foraminifera	heronalleni	NA	Taxonomy info	Not Reported	NA	NA	-	Not Reported	Uncertain	NA	NA	NA	Ecology	NA	Meio		0	NA	0	NA
45453	UKSRL1_OMS-AB02-S08_MC821_817	#OMS-AB02-S08_MC821	OMS-AB02-S08_MC821											NA			Chromista	Foraminifera	Globothalamea	Lituolida	Trochamminidae	Trochammina		-	sp. 4													no- non metazoa		NO	NO		03:24:00	16/03/2015	3	2015	Mega Corer (MC)			4179	NA	Water column			R/V Thomas G. Thompson	meio		NA	UK Seabed Resources Ltd. - I - PMN	UKSRL1	United Kingdom of Great Britain and Northern Ireland	PMN	1	Active	Pacific Ocean	Clarion-Clipperton Fracture Zone	UKSRLPMN1_OA	OA	NA	OA	ABYSSLINE 02 (AB02)_TN319	R/V Thomas Thompson	OMS-AB02-S08	NA	MC821	12.19015	-117.3714	On board ship	Water column	Biological sample	Not Applicable	16/03/2015 03:24	UTC	4179	-9	-9			Megacore (MC)	UKSRL		Benthos	Not Applicable	NA	NA	NA	NA		Taxonomy ID	817	NA	NA	NA	NA	Taxonomy ID	Globothalamea	Trochamminidae	Trochammina	Not Reported	Not Reported	Not Reported	Lituolida	Foraminifera	-	NA	Taxonomy info	Not Reported	NA	NA	sp. 4	Not Reported	Uncertain	NA	NA	NA	Ecology	NA	Meio		0	NA	0	NA
45454	UKSRL1_OMS-AB02-S08_MC822_818	#OMS-AB02-S08_MC822	OMS-AB02-S08_MC822											NA			Chromista	Foraminifera	Globothalamea	Lituolida	Trochamminidae	Deuterammina		grahami														no- non metazoa		NO	NO		03:24:00	16/03/2015	3	2015	Mega Corer (MC)			4179	NA	Water column			R/V Thomas G. Thompson	meio		NA	UK Seabed Resources Ltd. - I - PMN	UKSRL1	United Kingdom of Great Britain and Northern Ireland	PMN	1	Active	Pacific Ocean	Clarion-Clipperton Fracture Zone	UKSRLPMN1_OA	OA	NA	OA	ABYSSLINE 02 (AB02)_TN319	R/V Thomas Thompson	OMS-AB02-S08	NA	MC822	12.19015	-117.3714	On board ship	Water column	Biological sample	Not Applicable	16/03/2015 03:24	UTC	4179	-9	-9			Megacore (MC)	UKSRL		Benthos	Not Applicable	NA	NA	NA	NA		Taxonomy ID	818	NA	NA	NA	NA	Taxonomy ID	Globothalamea	Trochamminidae	Deuterammina	Not Reported	Not Reported	Not Reported	Lituolida	Foraminifera	grahami	NA	Taxonomy info	Not Reported	NA	NA	-	Not Reported	Uncertain	NA	NA	NA	Ecology	NA	Meio		0.1953125	NA	679.0681487	NA
45455	UKSRL1_OMS-AB02-S08_MC823_819	#OMS-AB02-S08_MC823	OMS-AB02-S08_MC823											NA			Chromista	Foraminifera	Globothalamea	Lituolida	Trochamminidae			-	challengeri													no- non metazoa		NO	NO		03:24:00	16/03/2015	3	2015	Mega Corer (MC)			4179	NA	Water column			R/V Thomas G. Thompson	meio		NA	UK Seabed Resources Ltd. - I - PMN	UKSRL1	United Kingdom of Great Britain and Northern Ireland	PMN	1	Active	Pacific Ocean	Clarion-Clipperton Fracture Zone	UKSRLPMN1_OA	OA	NA	OA	ABYSSLINE 02 (AB02)_TN319	R/V Thomas Thompson	OMS-AB02-S08	NA	MC823	12.19015	-117.3714	On board ship	Water column	Biological sample	Not Applicable	16/03/2015 03:24	UTC	4179	-9	-9			Megacore (MC)	UKSRL		Benthos	Not Applicable	NA	NA	NA	NA		Taxonomy ID	819	NA	NA	NA	NA	Taxonomy ID	Globothalamea	Trochamminidae	?Paratrochammina	Not Reported	Not Reported	Not Reported	Lituolida	Foraminifera	-	NA	Taxonomy info	Not Reported	NA	NA	challengeri	Not Reported	Uncertain	NA	NA	NA	Ecology	NA	Meio		0	NA	0	NA
45456	UKSRL1_OMS-AB02-S08_MC824_820	#OMS-AB02-S08_MC824	OMS-AB02-S08_MC824											NA			Chromista	Foraminifera	Globothalamea	Lituolida	Trochamminidae	Pseudotrochammina		triloba														no- non metazoa		NO	NO		03:24:00	16/03/2015	3	2015	Mega Corer (MC)			4179	NA	Water column			R/V Thomas G. Thompson	meio		NA	UK Seabed Resources Ltd. - I - PMN	UKSRL1	United Kingdom of Great Britain and Northern Ireland	PMN	1	Active	Pacific Ocean	Clarion-Clipperton Fracture Zone	UKSRLPMN1_OA	OA	NA	OA	ABYSSLINE 02 (AB02)_TN319	R/V Thomas Thompson	OMS-AB02-S08	NA	MC824	12.19015	-117.3714	On board ship	Water column	Biological sample	Not Applicable	16/03/2015 03:24	UTC	4179	-9	-9			Megacore (MC)	UKSRL		Benthos	Not Applicable	NA	NA	NA	NA		Taxonomy ID	820	NA	NA	NA	NA	Taxonomy ID	Globothalamea	Trochamminidae	Pseudotrochammina	Not Reported	Not Reported	Not Reported	Lituolida	Foraminifera	triloba	NA	Taxonomy info	Not Reported	NA	NA	-	Not Reported	Uncertain	NA	NA	NA	Ecology	NA	Meio		0.09765625	NA	339.5340744	NA
45457	UKSRL1_OMS-AB02-S08_MC825_821	#OMS-AB02-S08_MC825	OMS-AB02-S08_MC825											NA			Chromista	Foraminifera	Globothalamea	Lituolida	Trochamminidae			-	Indet. Trochamminoidea sp. 3													no- non metazoa		NO	NO		03:24:00	16/03/2015	3	2015	Mega Corer (MC)			4179	NA	Water column			R/V Thomas G. Thompson	meio		NA	UK Seabed Resources Ltd. - I - PMN	UKSRL1	United Kingdom of Great Britain and Northern Ireland	PMN	1	Active	Pacific Ocean	Clarion-Clipperton Fracture Zone	UKSRLPMN1_OA	OA	NA	OA	ABYSSLINE 02 (AB02)_TN319	R/V Thomas Thompson	OMS-AB02-S08	NA	MC825	12.19015	-117.3714	On board ship	Water column	Biological sample	Not Applicable	16/03/2015 03:24	UTC	4179	-9	-9			Megacore (MC)	UKSRL		Benthos	Not Applicable	NA	NA	NA	NA		Taxonomy ID	821	NA	NA	NA	NA	Taxonomy ID	Globothalamea	Trochamminidae	-	Not Reported	Not Reported	Not Reported	Lituolida	Foraminifera	-	NA	Taxonomy info	Not Reported	NA	NA	Indet. Trochamminoidea sp. 3	Not Reported	Uncertain	NA	NA	NA	Ecology	NA	Meio		0.1953125	NA	679.0681487	NA
45458	UKSRL1_OMS-AB02-S08_MC826_822	#OMS-AB02-S08_MC826	OMS-AB02-S08_MC826											NA			Chromista	Foraminifera	Globothalamea	Lituolida	Trochamminidae			-	Indet. Trochamminidae spp.													no- non metazoa		NO	NO		03:24:00	16/03/2015	3	2015	Mega Corer (MC)			4179	NA	Water column			R/V Thomas G. Thompson	meio		NA	UK Seabed Resources Ltd. - I - PMN	UKSRL1	United Kingdom of Great Britain and Northern Ireland	PMN	1	Active	Pacific Ocean	Clarion-Clipperton Fracture Zone	UKSRLPMN1_OA	OA	NA	OA	ABYSSLINE 02 (AB02)_TN319	R/V Thomas Thompson	OMS-AB02-S08	NA	MC826	12.19015	-117.3714	On board ship	Water column	Biological sample	Not Applicable	16/03/2015 03:24	UTC	4179	-9	-9			Megacore (MC)	UKSRL		Benthos	Not Applicable	NA	NA	NA	NA		Taxonomy ID	822	NA	NA	NA	NA	Taxonomy ID	Globothalamea	Trochamminidae	-	Not Reported	Not Reported	Not Reported	Lituolida	Foraminifera	-	NA	Taxonomy info	Not Reported	NA	NA	Indet. Trochamminidae spp.	Not Reported	Uncertain	NA	NA	NA	Ecology	NA	Meio		0.09765625	NA	339.5340744	NA
45459	UKSRL1_OMS-AB02-S08_MC827_823	#OMS-AB02-S08_MC827	OMS-AB02-S08_MC827											NA			Chromista	Foraminifera	Globothalamea	Lituolida	Hormosinellidae	Hormosinella		distans														no- non metazoa		NO	NO		03:24:00	16/03/2015	3	2015	Mega Corer (MC)			4179	NA	Water column			R/V Thomas G. Thompson	meio		NA	UK Seabed Resources Ltd. - I - PMN	UKSRL1	United Kingdom of Great Britain and Northern Ireland	PMN	1	Active	Pacific Ocean	Clarion-Clipperton Fracture Zone	UKSRLPMN1_OA	OA	NA	OA	ABYSSLINE 02 (AB02)_TN319	R/V Thomas Thompson	OMS-AB02-S08	NA	MC827	12.19015	-117.3714	On board ship	Water column	Biological sample	Not Applicable	16/03/2015 03:24	UTC	4179	-9	-9			Megacore (MC)	UKSRL		Benthos	Not Applicable	NA	NA	NA	NA		Taxonomy ID	823	NA	NA	NA	NA	Taxonomy ID	Globothalamea	Hormosinellidae	Hormosinella	Not Reported	Not Reported	Not Reported	Lituolida	Foraminifera	distans	NA	Taxonomy info	Not Reported	NA	NA	-	Not Reported	Uncertain	NA	NA	NA	Ecology	NA	Meio		0	NA	0	NA
45460	UKSRL1_OMS-AB02-S08_MC828_824	#OMS-AB02-S08_MC828	OMS-AB02-S08_MC828											NA			Chromista	Foraminifera	Globothalamea	Lituolida	Hormosinellidae	Hormosinella		guttifera														no- non metazoa		NO	NO		03:24:00	16/03/2015	3	2015	Mega Corer (MC)			4179	NA	Water column			R/V Thomas G. Thompson	meio		NA	UK Seabed Resources Ltd. - I - PMN	UKSRL1	United Kingdom of Great Britain and Northern Ireland	PMN	1	Active	Pacific Ocean	Clarion-Clipperton Fracture Zone	UKSRLPMN1_OA	OA	NA	OA	ABYSSLINE 02 (AB02)_TN319	R/V Thomas Thompson	OMS-AB02-S08	NA	MC828	12.19015	-117.3714	On board ship	Water column	Biological sample	Not Applicable	16/03/2015 03:24	UTC	4179	-9	-9			Megacore (MC)	UKSRL		Benthos	Not Applicable	NA	NA	NA	NA		Taxonomy ID	824	NA	NA	NA	NA	Taxonomy ID	Globothalamea	Hormosinellidae	Hormosinella	Not Reported	Not Reported	Not Reported	Lituolida	Foraminifera	guttifera	NA	Taxonomy info	Not Reported	NA	NA	-	Not Reported	Uncertain	NA	NA	NA	Ecology	NA	Meio		0.29296875	NA	1018.602223	NA
45461	UKSRL1_OMS-AB02-S08_MC829_825	#OMS-AB02-S08_MC829	OMS-AB02-S08_MC829											NA			Chromista	Foraminifera	Globothalamea	Lituolida	Hormosinellidae	Hormosinella		ovicula														no- non metazoa		NO	NO		03:24:00	16/03/2015	3	2015	Mega Corer (MC)			4179	NA	Water column			R/V Thomas G. Thompson	meio		NA	UK Seabed Resources Ltd. - I - PMN	UKSRL1	United Kingdom of Great Britain and Northern Ireland	PMN	1	Active	Pacific Ocean	Clarion-Clipperton Fracture Zone	UKSRLPMN1_OA	OA	NA	OA	ABYSSLINE 02 (AB02)_TN319	R/V Thomas Thompson	OMS-AB02-S08	NA	MC829	12.19015	-117.3714	On board ship	Water column	Biological sample	Not Applicable	16/03/2015 03:24	UTC	4179	-9	-9			Megacore (MC)	UKSRL		Benthos	Not Applicable	NA	NA	NA	NA		Taxonomy ID	825	NA	NA	NA	NA	Taxonomy ID	Globothalamea	Hormosinellidae	Hormosinella	Not Reported	Not Reported	Not Reported	Lituolida	Foraminifera	ovicula	NA	Taxonomy info	Not Reported	NA	NA	-	Not Reported	Uncertain	NA	NA	NA	Ecology	NA	Meio		0.1953125	NA	679.0681487	NA
45462	UKSRL1_OMS-AB02-S08_MC830_826	#OMS-AB02-S08_MC830	OMS-AB02-S08_MC830											NA			Chromista	Foraminifera	Globothalamea	Lituolida	Hormosinellidae	Hormosinella		-	sp. 1													no- non metazoa		NO	NO		03:24:00	16/03/2015	3	2015	Mega Corer (MC)			4179	NA	Water column			R/V Thomas G. Thompson	meio		NA	UK Seabed Resources Ltd. - I - PMN	UKSRL1	United Kingdom of Great Britain and Northern Ireland	PMN	1	Active	Pacific Ocean	Clarion-Clipperton Fracture Zone	UKSRLPMN1_OA	OA	NA	OA	ABYSSLINE 02 (AB02)_TN319	R/V Thomas Thompson	OMS-AB02-S08	NA	MC830	12.19015	-117.3714	On board ship	Water column	Biological sample	Not Applicable	16/03/2015 03:24	UTC	4179	-9	-9			Megacore (MC)	UKSRL		Benthos	Not Applicable	NA	NA	NA	NA		Taxonomy ID	826	NA	NA	NA	NA	Taxonomy ID	Globothalamea	Hormosinellidae	Hormosinella	Not Reported	Not Reported	Not Reported	Lituolida	Foraminifera	-	NA	Taxonomy info	Not Reported	NA	NA	sp. 1	Not Reported	Uncertain	NA	NA	NA	Ecology	NA	Meio		0.78125	NA	2716.272595	NA
45463	UKSRL1_OMS-AB02-S08_MC831_827	#OMS-AB02-S08_MC831	OMS-AB02-S08_MC831											NA			Chromista	Foraminifera	Globothalamea	Lituolida	Hormosinellidae	Hormosinella		-	sp. 3													no- non metazoa		NO	NO		03:24:00	16/03/2015	3	2015	Mega Corer (MC)			4179	NA	Water column			R/V Thomas G. Thompson	meio		NA	UK Seabed Resources Ltd. - I - PMN	UKSRL1	United Kingdom of Great Britain and Northern Ireland	PMN	1	Active	Pacific Ocean	Clarion-Clipperton Fracture Zone	UKSRLPMN1_OA	OA	NA	OA	ABYSSLINE 02 (AB02)_TN319	R/V Thomas Thompson	OMS-AB02-S08	NA	MC831	12.19015	-117.3714	On board ship	Water column	Biological sample	Not Applicable	16/03/2015 03:24	UTC	4179	-9	-9			Megacore (MC)	UKSRL		Benthos	Not Applicable	NA	NA	NA	NA		Taxonomy ID	827	NA	NA	NA	NA	Taxonomy ID	Globothalamea	Hormosinellidae	Hormosinella	Not Reported	Not Reported	Not Reported	Lituolida	Foraminifera	-	NA	Taxonomy info	Not Reported	NA	NA	sp. 3	Not Reported	Uncertain	NA	NA	NA	Ecology	NA	Meio		0	NA	0	NA
45464	UKSRL1_OMS-AB02-S08_MC832_828	#OMS-AB02-S08_MC832	OMS-AB02-S08_MC832											NA			Chromista	Foraminifera	Globothalamea	Lituolida	Hormosinellidae	Hormosinella		-	sp. 3													no- non metazoa		NO	NO		03:24:00	16/03/2015	3	2015	Mega Corer (MC)			4179	NA	Water column			R/V Thomas G. Thompson	meio		NA	UK Seabed Resources Ltd. - I - PMN	UKSRL1	United Kingdom of Great Britain and Northern Ireland	PMN	1	Active	Pacific Ocean	Clarion-Clipperton Fracture Zone	UKSRLPMN1_OA	OA	NA	OA	ABYSSLINE 02 (AB02)_TN319	R/V Thomas Thompson	OMS-AB02-S08	NA	MC832	12.19015	-117.3714	On board ship	Water column	Biological sample	Not Applicable	16/03/2015 03:24	UTC	4179	-9	-9			Megacore (MC)	UKSRL		Benthos	Not Applicable	NA	NA	NA	NA		Taxonomy ID	828	NA	NA	NA	NA	Taxonomy ID	Globothalamea	Hormosinellidae	Hormosinella	Not Reported	Not Reported	Not Reported	Lituolida	Foraminifera	-	NA	Taxonomy info	Not Reported	NA	NA	sp. 3	Not Reported	Uncertain	NA	NA	NA	Ecology	NA	Meio		0.5859375	NA	2037.204446	NA
45465	UKSRL1_OMS-AB02-S08_MC833_829	#OMS-AB02-S08_MC833	OMS-AB02-S08_MC833											NA			Chromista	Foraminifera	Globothalamea	Lituolida		Subreophax		-	sp. 1													no- non metazoa		NO	NO		03:24:00	16/03/2015	3	2015	Mega Corer (MC)			4179	NA	Water column			R/V Thomas G. Thompson	meio		NA	UK Seabed Resources Ltd. - I - PMN	UKSRL1	United Kingdom of Great Britain and Northern Ireland	PMN	1	Active	Pacific Ocean	Clarion-Clipperton Fracture Zone	UKSRLPMN1_OA	OA	NA	OA	ABYSSLINE 02 (AB02)_TN319	R/V Thomas Thompson	OMS-AB02-S08	NA	MC833	12.19015	-117.3714	On board ship	Water column	Biological sample	Not Applicable	16/03/2015 03:24	UTC	4179	-9	-9			Megacore (MC)	UKSRL		Benthos	Not Applicable	NA	NA	NA	NA		Taxonomy ID	829	NA	NA	NA	NA	Taxonomy ID	Globothalamea	-	Subreophax	Not Reported	Not Reported	Not Reported	Lituolida	Foraminifera	-	NA	Taxonomy info	Not Reported	NA	NA	sp. 1	Not Reported	Uncertain	NA	NA	NA	Ecology	NA	Meio		0.48828125	NA	1697.670372	NA
45466	UKSRL1_OMS-AB02-S08_MC834_830	#OMS-AB02-S08_MC834	OMS-AB02-S08_MC834											NA			Chromista	Foraminifera	Globothalamea	Lituolida	Hormosinidae	Hormosina		-	sp. 1													no- non metazoa		NO	NO		03:24:00	16/03/2015	3	2015	Mega Corer (MC)			4179	NA	Water column			R/V Thomas G. Thompson	meio		NA	UK Seabed Resources Ltd. - I - PMN	UKSRL1	United Kingdom of Great Britain and Northern Ireland	PMN	1	Active	Pacific Ocean	Clarion-Clipperton Fracture Zone	UKSRLPMN1_OA	OA	NA	OA	ABYSSLINE 02 (AB02)_TN319	R/V Thomas Thompson	OMS-AB02-S08	NA	MC834	12.19015	-117.3714	On board ship	Water column	Biological sample	Not Applicable	16/03/2015 03:24	UTC	4179	-9	-9			Megacore (MC)	UKSRL		Benthos	Not Applicable	NA	NA	NA	NA		Taxonomy ID	830	NA	NA	NA	NA	Taxonomy ID	Globothalamea	Hormosinidae	Hormosina	Not Reported	Not Reported	Not Reported	Lituolida	Foraminifera	-	NA	Taxonomy info	Not Reported	NA	NA	sp. 1	Not Reported	Uncertain	NA	NA	NA	Ecology	NA	Meio		0.390625	NA	1358.136297	NA
45467	UKSRL1_OMS-AB02-S08_MC835_831	#OMS-AB02-S08_MC835	OMS-AB02-S08_MC835											NA			Chromista	Foraminifera	Globothalamea	Lituolida	Hormosinidae	Hormosina		-	sp. 2													no- non metazoa		NO	NO		03:24:00	16/03/2015	3	2015	Mega Corer (MC)			4179	NA	Water column			R/V Thomas G. Thompson	meio		NA	UK Seabed Resources Ltd. - I - PMN	UKSRL1	United Kingdom of Great Britain and Northern Ireland	PMN	1	Active	Pacific Ocean	Clarion-Clipperton Fracture Zone	UKSRLPMN1_OA	OA	NA	OA	ABYSSLINE 02 (AB02)_TN319	R/V Thomas Thompson	OMS-AB02-S08	NA	MC835	12.19015	-117.3714	On board ship	Water column	Biological sample	Not Applicable	16/03/2015 03:24	UTC	4179	-9	-9			Megacore (MC)	UKSRL		Benthos	Not Applicable	NA	NA	NA	NA		Taxonomy ID	831	NA	NA	NA	NA	Taxonomy ID	Globothalamea	Hormosinidae	Hormosina	Not Reported	Not Reported	Not Reported	Lituolida	Foraminifera	-	NA	Taxonomy info	Not Reported	NA	NA	sp. 2	Not Reported	Uncertain	NA	NA	NA	Ecology	NA	Meio		0.09765625	NA	339.5340744	NA
45468	UKSRL1_OMS-AB02-S08_MC836_832	#OMS-AB02-S08_MC836	OMS-AB02-S08_MC836											NA			Chromista	Foraminifera	Globothalamea	Lituolida	Reophacidae	Reophax		aff. helenae														no- non metazoa		NO	NO		03:24:00	16/03/2015	3	2015	Mega Corer (MC)			4179	NA	Water column			R/V Thomas G. Thompson	meio		NA	UK Seabed Resources Ltd. - I - PMN	UKSRL1	United Kingdom of Great Britain and Northern Ireland	PMN	1	Active	Pacific Ocean	Clarion-Clipperton Fracture Zone	UKSRLPMN1_OA	OA	NA	OA	ABYSSLINE 02 (AB02)_TN319	R/V Thomas Thompson	OMS-AB02-S08	NA	MC836	12.19015	-117.3714	On board ship	Water column	Biological sample	Not Applicable	16/03/2015 03:24	UTC	4179	-9	-9			Megacore (MC)	UKSRL		Benthos	Not Applicable	NA	NA	NA	NA		Taxonomy ID	832	NA	NA	NA	NA	Taxonomy ID	Globothalamea	Reophacidae	Reophax	Not Reported	Not Reported	Not Reported	Lituolida	Foraminifera	aff. helenae	NA	Taxonomy info	Not Reported	NA	NA	-	Not Reported	Uncertain	NA	NA	NA	Ecology	NA	Meio		0.09765625	NA	339.5340744	NA
45469	UKSRL1_OMS-AB02-S08_MC837_833	#OMS-AB02-S08_MC837	OMS-AB02-S08_MC837											NA			Chromista	Foraminifera	Globothalamea	Lituolida	Reophacidae	Reophax		bilocularis														no- non metazoa		NO	NO		03:24:00	16/03/2015	3	2015	Mega Corer (MC)			4179	NA	Water column			R/V Thomas G. Thompson	meio		NA	UK Seabed Resources Ltd. - I - PMN	UKSRL1	United Kingdom of Great Britain and Northern Ireland	PMN	1	Active	Pacific Ocean	Clarion-Clipperton Fracture Zone	UKSRLPMN1_OA	OA	NA	OA	ABYSSLINE 02 (AB02)_TN319	R/V Thomas Thompson	OMS-AB02-S08	NA	MC837	12.19015	-117.3714	On board ship	Water column	Biological sample	Not Applicable	16/03/2015 03:24	UTC	4179	-9	-9			Megacore (MC)	UKSRL		Benthos	Not Applicable	NA	NA	NA	NA		Taxonomy ID	833	NA	NA	NA	NA	Taxonomy ID	Globothalamea	Reophacidae	Reophax	Not Reported	Not Reported	Not Reported	Lituolida	Foraminifera	bilocularis	NA	Taxonomy info	Not Reported	NA	NA	-	Not Reported	Uncertain	NA	NA	NA	Ecology	NA	Meio		0.09765625	NA	339.5340744	NA
45470	UKSRL1_OMS-AB02-S08_MC838_834	#OMS-AB02-S08_MC838	OMS-AB02-S08_MC838											NA			Chromista	Foraminifera	Globothalamea	Lituolida	Reophacidae	Reophax		sp. 112/113	aff. bilocularis													no- non metazoa		NO	NO		03:24:00	16/03/2015	3	2015	Mega Corer (MC)			4179	NA	Water column			R/V Thomas G. Thompson	meio		NA	UK Seabed Resources Ltd. - I - PMN	UKSRL1	United Kingdom of Great Britain and Northern Ireland	PMN	1	Active	Pacific Ocean	Clarion-Clipperton Fracture Zone	UKSRLPMN1_OA	OA	NA	OA	ABYSSLINE 02 (AB02)_TN319	R/V Thomas Thompson	OMS-AB02-S08	NA	MC838	12.19015	-117.3714	On board ship	Water column	Biological sample	Not Applicable	16/03/2015 03:24	UTC	4179	-9	-9			Megacore (MC)	UKSRL		Benthos	Not Applicable	NA	NA	NA	NA		Taxonomy ID	834	NA	NA	NA	NA	Taxonomy ID	Globothalamea	Reophacidae	Reophax	Not Reported	Not Reported	Not Reported	Lituolida	Foraminifera	sp. 112/113	NA	Taxonomy info	Not Reported	NA	NA	aff. bilocularis	Not Reported	Uncertain	NA	NA	NA	Ecology	NA	Meio		0	NA	0	NA
45471	UKSRL1_OMS-AB02-S08_MC839_835	#OMS-AB02-S08_MC839	OMS-AB02-S08_MC839											NA			Chromista	Foraminifera	Globothalamea	Lituolida	Reophacidae	Reophax		-	aff. dentaliniformis form 2													no- non metazoa		NO	NO		03:24:00	16/03/2015	3	2015	Mega Corer (MC)			4179	NA	Water column			R/V Thomas G. Thompson	meio		NA	UK Seabed Resources Ltd. - I - PMN	UKSRL1	United Kingdom of Great Britain and Northern Ireland	PMN	1	Active	Pacific Ocean	Clarion-Clipperton Fracture Zone	UKSRLPMN1_OA	OA	NA	OA	ABYSSLINE 02 (AB02)_TN319	R/V Thomas Thompson	OMS-AB02-S08	NA	MC839	12.19015	-117.3714	On board ship	Water column	Biological sample	Not Applicable	16/03/2015 03:24	UTC	4179	-9	-9			Megacore (MC)	UKSRL		Benthos	Not Applicable	NA	NA	NA	NA		Taxonomy ID	835	NA	NA	NA	NA	Taxonomy ID	Globothalamea	Reophacidae	Reophax	Not Reported	Not Reported	Not Reported	Lituolida	Foraminifera	-	NA	Taxonomy info	Not Reported	NA	NA	aff. dentaliniformis form 2	Not Reported	Uncertain	NA	NA	NA	Ecology	NA	Meio		0	NA	0	NA
45472	UKSRL1_OMS-AB02-S08_MC840_836	#OMS-AB02-S08_MC840	OMS-AB02-S08_MC840											NA			Chromista	Foraminifera	Globothalamea	Lituolida	Reophacidae	Reophax		scorpiurus														no- non metazoa		NO	NO		03:24:00	16/03/2015	3	2015	Mega Corer (MC)			4179	NA	Water column			R/V Thomas G. Thompson	meio		NA	UK Seabed Resources Ltd. - I - PMN	UKSRL1	United Kingdom of Great Britain and Northern Ireland	PMN	1	Active	Pacific Ocean	Clarion-Clipperton Fracture Zone	UKSRLPMN1_OA	OA	NA	OA	ABYSSLINE 02 (AB02)_TN319	R/V Thomas Thompson	OMS-AB02-S08	NA	MC840	12.19015	-117.3714	On board ship	Water column	Biological sample	Not Applicable	16/03/2015 03:24	UTC	4179	-9	-9			Megacore (MC)	UKSRL		Benthos	Not Applicable	NA	NA	NA	NA		Taxonomy ID	836	NA	NA	NA	NA	Taxonomy ID	Globothalamea	Reophacidae	Reophax	Not Reported	Not Reported	Not Reported	Lituolida	Foraminifera	scorpiurus	NA	Taxonomy info	Not Reported	NA	NA	-	Not Reported	Uncertain	NA	NA	NA	Ecology	NA	Meio		0.87890625	NA	3055.806669	NA
45473	UKSRL1_OMS-AB02-S08_MC841_837	#OMS-AB02-S08_MC841	OMS-AB02-S08_MC841											NA			Chromista	Foraminifera	Globothalamea	Lituolida	Reophacidae	Reophax		fusiformis														no- non metazoa		NO	NO		03:24:00	16/03/2015	3	2015	Mega Corer (MC)			4179	NA	Water column			R/V Thomas G. Thompson	meio		NA	UK Seabed Resources Ltd. - I - PMN	UKSRL1	United Kingdom of Great Britain and Northern Ireland	PMN	1	Active	Pacific Ocean	Clarion-Clipperton Fracture Zone	UKSRLPMN1_OA	OA	NA	OA	ABYSSLINE 02 (AB02)_TN319	R/V Thomas Thompson	OMS-AB02-S08	NA	MC841	12.19015	-117.3714	On board ship	Water column	Biological sample	Not Applicable	16/03/2015 03:24	UTC	4179	-9	-9			Megacore (MC)	UKSRL		Benthos	Not Applicable	NA	NA	NA	NA		Taxonomy ID	837	NA	NA	NA	NA	Taxonomy ID	Globothalamea	Reophacidae	Reophax	Not Reported	Not Reported	Not Reported	Lituolida	Foraminifera	fusiformis	NA	Taxonomy info	Not Reported	NA	NA	-	Not Reported	Uncertain	NA	NA	NA	Ecology	NA	Meio		0	NA	0	NA
45474	UKSRL1_OMS-AB02-S08_MC842_838	#OMS-AB02-S08_MC842	OMS-AB02-S08_MC842											NA			Chromista	Foraminifera	Globothalamea	Lituolida	Reophacidae	Reophax		-	sp. 1													no- non metazoa		NO	NO		03:24:00	16/03/2015	3	2015	Mega Corer (MC)			4179	NA	Water column			R/V Thomas G. Thompson	meio		NA	UK Seabed Resources Ltd. - I - PMN	UKSRL1	United Kingdom of Great Britain and Northern Ireland	PMN	1	Active	Pacific Ocean	Clarion-Clipperton Fracture Zone	UKSRLPMN1_OA	OA	NA	OA	ABYSSLINE 02 (AB02)_TN319	R/V Thomas Thompson	OMS-AB02-S08	NA	MC842	12.19015	-117.3714	On board ship	Water column	Biological sample	Not Applicable	16/03/2015 03:24	UTC	4179	-9	-9			Megacore (MC)	UKSRL		Benthos	Not Applicable	NA	NA	NA	NA		Taxonomy ID	838	NA	NA	NA	NA	Taxonomy ID	Globothalamea	Reophacidae	Reophax	Not Reported	Not Reported	Not Reported	Lituolida	Foraminifera	-	NA	Taxonomy info	Not Reported	NA	NA	sp. 1	Not Reported	Uncertain	NA	NA	NA	Ecology	NA	Meio		0	NA	0	NA
45475	UKSRL1_OMS-AB02-S08_MC843_839	#OMS-AB02-S08_MC843	OMS-AB02-S08_MC843											NA			Chromista	Foraminifera	Globothalamea	Lituolida	Reophacidae	Reophax		-	sp. 2													no- non metazoa		NO	NO		03:24:00	16/03/2015	3	2015	Mega Corer (MC)			4179	NA	Water column			R/V Thomas G. Thompson	meio		NA	UK Seabed Resources Ltd. - I - PMN	UKSRL1	United Kingdom of Great Britain and Northern Ireland	PMN	1	Active	Pacific Ocean	Clarion-Clipperton Fracture Zone	UKSRLPMN1_OA	OA	NA	OA	ABYSSLINE 02 (AB02)_TN319	R/V Thomas Thompson	OMS-AB02-S08	NA	MC843	12.19015	-117.3714	On board ship	Water column	Biological sample	Not Applicable	16/03/2015 03:24	UTC	4179	-9	-9			Megacore (MC)	UKSRL		Benthos	Not Applicable	NA	NA	NA	NA		Taxonomy ID	839	NA	NA	NA	NA	Taxonomy ID	Globothalamea	Reophacidae	Reophax	Not Reported	Not Reported	Not Reported	Lituolida	Foraminifera	-	NA	Taxonomy info	Not Reported	NA	NA	sp. 2	Not Reported	Uncertain	NA	NA	NA	Ecology	NA	Meio		0.09765625	NA	339.5340744	NA
45476	UKSRL1_OMS-AB02-S08_MC844_840	#OMS-AB02-S08_MC844	OMS-AB02-S08_MC844											NA			Chromista	Foraminifera	Globothalamea	Lituolida	Reophacidae	Reophax		-	sp. 5													no- non metazoa		NO	NO		03:24:00	16/03/2015	3	2015	Mega Corer (MC)			4179	NA	Water column			R/V Thomas G. Thompson	meio		NA	UK Seabed Resources Ltd. - I - PMN	UKSRL1	United Kingdom of Great Britain and Northern Ireland	PMN	1	Active	Pacific Ocean	Clarion-Clipperton Fracture Zone	UKSRLPMN1_OA	OA	NA	OA	ABYSSLINE 02 (AB02)_TN319	R/V Thomas Thompson	OMS-AB02-S08	NA	MC844	12.19015	-117.3714	On board ship	Water column	Biological sample	Not Applicable	16/03/2015 03:24	UTC	4179	-9	-9			Megacore (MC)	UKSRL		Benthos	Not Applicable	NA	NA	NA	NA		Taxonomy ID	840	NA	NA	NA	NA	Taxonomy ID	Globothalamea	Reophacidae	Reophax	Not Reported	Not Reported	Not Reported	Lituolida	Foraminifera	-	NA	Taxonomy info	Not Reported	NA	NA	sp. 5	Not Reported	Uncertain	NA	NA	NA	Ecology	NA	Meio		0	NA	0	NA
45477	UKSRL1_OMS-AB02-S08_MC845_841	#OMS-AB02-S08_MC845	OMS-AB02-S08_MC845											NA			Chromista	Foraminifera	Globothalamea	Lituolida	Reophacidae	Reophax		-	sp. 6													no- non metazoa		NO	NO		03:24:00	16/03/2015	3	2015	Mega Corer (MC)			4179	NA	Water column			R/V Thomas G. Thompson	meio		NA	UK Seabed Resources Ltd. - I - PMN	UKSRL1	United Kingdom of Great Britain and Northern Ireland	PMN	1	Active	Pacific Ocean	Clarion-Clipperton Fracture Zone	UKSRLPMN1_OA	OA	NA	OA	ABYSSLINE 02 (AB02)_TN319	R/V Thomas Thompson	OMS-AB02-S08	NA	MC845	12.19015	-117.3714	On board ship	Water column	Biological sample	Not Applicable	16/03/2015 03:24	UTC	4179	-9	-9			Megacore (MC)	UKSRL		Benthos	Not Applicable	NA	NA	NA	NA		Taxonomy ID	841	NA	NA	NA	NA	Taxonomy ID	Globothalamea	Reophacidae	Reophax	Not Reported	Not Reported	Not Reported	Lituolida	Foraminifera	-	NA	Taxonomy info	Not Reported	NA	NA	sp. 6	Not Reported	Uncertain	NA	NA	NA	Ecology	NA	Meio		1.7578125	NA	6111.613339	NA
45478	UKSRL1_OMS-AB02-S08_MC846_842	#OMS-AB02-S08_MC846	OMS-AB02-S08_MC846											NA			Chromista	Foraminifera	Globothalamea	Lituolida	Reophacidae	Reophax		-	sp. 8													no- non metazoa		NO	NO		03:24:00	16/03/2015	3	2015	Mega Corer (MC)			4179	NA	Water column			R/V Thomas G. Thompson	meio		NA	UK Seabed Resources Ltd. - I - PMN	UKSRL1	United Kingdom of Great Britain and Northern Ireland	PMN	1	Active	Pacific Ocean	Clarion-Clipperton Fracture Zone	UKSRLPMN1_OA	OA	NA	OA	ABYSSLINE 02 (AB02)_TN319	R/V Thomas Thompson	OMS-AB02-S08	NA	MC846	12.19015	-117.3714	On board ship	Water column	Biological sample	Not Applicable	16/03/2015 03:24	UTC	4179	-9	-9			Megacore (MC)	UKSRL		Benthos	Not Applicable	NA	NA	NA	NA		Taxonomy ID	842	NA	NA	NA	NA	Taxonomy ID	Globothalamea	Reophacidae	Reophax	Not Reported	Not Reported	Not Reported	Lituolida	Foraminifera	-	NA	Taxonomy info	Not Reported	NA	NA	sp. 8	Not Reported	Uncertain	NA	NA	NA	Ecology	NA	Meio		0.09765625	NA	339.5340744	NA
45479	UKSRL1_OMS-AB02-S08_MC847_843	#OMS-AB02-S08_MC847	OMS-AB02-S08_MC847											NA			Chromista	Foraminifera	Globothalamea	Lituolida	Reophacidae	Reophax		-	sp. 13													no- non metazoa		NO	NO		03:24:00	16/03/2015	3	2015	Mega Corer (MC)			4179	NA	Water column			R/V Thomas G. Thompson	meio		NA	UK Seabed Resources Ltd. - I - PMN	UKSRL1	United Kingdom of Great Britain and Northern Ireland	PMN	1	Active	Pacific Ocean	Clarion-Clipperton Fracture Zone	UKSRLPMN1_OA	OA	NA	OA	ABYSSLINE 02 (AB02)_TN319	R/V Thomas Thompson	OMS-AB02-S08	NA	MC847	12.19015	-117.3714	On board ship	Water column	Biological sample	Not Applicable	16/03/2015 03:24	UTC	4179	-9	-9			Megacore (MC)	UKSRL		Benthos	Not Applicable	NA	NA	NA	NA		Taxonomy ID	843	NA	NA	NA	NA	Taxonomy ID	Globothalamea	Reophacidae	Reophax	Not Reported	Not Reported	Not Reported	Lituolida	Foraminifera	-	NA	Taxonomy info	Not Reported	NA	NA	sp. 13	Not Reported	Uncertain	NA	NA	NA	Ecology	NA	Meio		0.48828125	NA	1697.670372	NA
45480	UKSRL1_OMS-AB02-S08_MC848_844	#OMS-AB02-S08_MC848	OMS-AB02-S08_MC848											NA			Chromista	Foraminifera	Globothalamea	Lituolida	Reophacidae	Reophax		-	sp. 14													no- non metazoa		NO	NO		03:24:00	16/03/2015	3	2015	Mega Corer (MC)			4179	NA	Water column			R/V Thomas G. Thompson	meio		NA	UK Seabed Resources Ltd. - I - PMN	UKSRL1	United Kingdom of Great Britain and Northern Ireland	PMN	1	Active	Pacific Ocean	Clarion-Clipperton Fracture Zone	UKSRLPMN1_OA	OA	NA	OA	ABYSSLINE 02 (AB02)_TN319	R/V Thomas Thompson	OMS-AB02-S08	NA	MC848	12.19015	-117.3714	On board ship	Water column	Biological sample	Not Applicable	16/03/2015 03:24	UTC	4179	-9	-9			Megacore (MC)	UKSRL		Benthos	Not Applicable	NA	NA	NA	NA		Taxonomy ID	844	NA	NA	NA	NA	Taxonomy ID	Globothalamea	Reophacidae	Reophax	Not Reported	Not Reported	Not Reported	Lituolida	Foraminifera	-	NA	Taxonomy info	Not Reported	NA	NA	sp. 14	Not Reported	Uncertain	NA	NA	NA	Ecology	NA	Meio		0.29296875	NA	1018.602223	NA
45481	UKSRL1_OMS-AB02-S08_MC849_845	#OMS-AB02-S08_MC849	OMS-AB02-S08_MC849											NA			Chromista	Foraminifera	Globothalamea	Lituolida	Reophacidae	Reophax		-	sp. 18													no- non metazoa		NO	NO		03:24:00	16/03/2015	3	2015	Mega Corer (MC)			4179	NA	Water column			R/V Thomas G. Thompson	meio		NA	UK Seabed Resources Ltd. - I - PMN	UKSRL1	United Kingdom of Great Britain and Northern Ireland	PMN	1	Active	Pacific Ocean	Clarion-Clipperton Fracture Zone	UKSRLPMN1_OA	OA	NA	OA	ABYSSLINE 02 (AB02)_TN319	R/V Thomas Thompson	OMS-AB02-S08	NA	MC849	12.19015	-117.3714	On board ship	Water column	Biological sample	Not Applicable	16/03/2015 03:24	UTC	4179	-9	-9			Megacore (MC)	UKSRL		Benthos	Not Applicable	NA	NA	NA	NA		Taxonomy ID	845	NA	NA	NA	NA	Taxonomy ID	Globothalamea	Reophacidae	Reophax	Not Reported	Not Reported	Not Reported	Lituolida	Foraminifera	-	NA	Taxonomy info	Not Reported	NA	NA	sp. 18	Not Reported	Uncertain	NA	NA	NA	Ecology	NA	Meio		0.09765625	NA	339.5340744	NA
45482	UKSRL1_OMS-AB02-S08_MC850_846	#OMS-AB02-S08_MC850	OMS-AB02-S08_MC850											NA			Chromista	Foraminifera	Globothalamea	Lituolida	Reophacidae	Reophax		-	sp. 19													no- non metazoa		NO	NO		03:24:00	16/03/2015	3	2015	Mega Corer (MC)			4179	NA	Water column			R/V Thomas G. Thompson	meio		NA	UK Seabed Resources Ltd. - I - PMN	UKSRL1	United Kingdom of Great Britain and Northern Ireland	PMN	1	Active	Pacific Ocean	Clarion-Clipperton Fracture Zone	UKSRLPMN1_OA	OA	NA	OA	ABYSSLINE 02 (AB02)_TN319	R/V Thomas Thompson	OMS-AB02-S08	NA	MC850	12.19015	-117.3714	On board ship	Water column	Biological sample	Not Applicable	16/03/2015 03:24	UTC	4179	-9	-9			Megacore (MC)	UKSRL		Benthos	Not Applicable	NA	NA	NA	NA		Taxonomy ID	846	NA	NA	NA	NA	Taxonomy ID	Globothalamea	Reophacidae	Reophax	Not Reported	Not Reported	Not Reported	Lituolida	Foraminifera	-	NA	Taxonomy info	Not Reported	NA	NA	sp. 19	Not Reported	Uncertain	NA	NA	NA	Ecology	NA	Meio		0.1953125	NA	679.0681487	NA
45483	UKSRL1_OMS-AB02-S08_MC851_847	#OMS-AB02-S08_MC851	OMS-AB02-S08_MC851											NA			Chromista	Foraminifera	Globothalamea	Lituolida	Reophacidae			-	Indet. Reophacidae spp.													no- non metazoa		NO	NO		03:24:00	16/03/2015	3	2015	Mega Corer (MC)			4179	NA	Water column			R/V Thomas G. Thompson	meio		NA	UK Seabed Resources Ltd. - I - PMN	UKSRL1	United Kingdom of Great Britain and Northern Ireland	PMN	1	Active	Pacific Ocean	Clarion-Clipperton Fracture Zone	UKSRLPMN1_OA	OA	NA	OA	ABYSSLINE 02 (AB02)_TN319	R/V Thomas Thompson	OMS-AB02-S08	NA	MC851	12.19015	-117.3714	On board ship	Water column	Biological sample	Not Applicable	16/03/2015 03:24	UTC	4179	-9	-9			Megacore (MC)	UKSRL		Benthos	Not Applicable	NA	NA	NA	NA		Taxonomy ID	847	NA	NA	NA	NA	Taxonomy ID	Globothalamea	Reophacidae	-	Not Reported	Not Reported	Not Reported	Lituolida	Foraminifera	-	NA	Taxonomy info	Not Reported	NA	NA	Indet. Reophacidae spp.	Not Reported	Uncertain	NA	NA	NA	Ecology	NA	Meio		0	NA	0	NA
45484	UKSRL1_OMS-AB02-S08_MC852_848	#OMS-AB02-S08_MC852	OMS-AB02-S08_MC852											NA			Chromista	Foraminifera				Nodellum		-	sp. 2													no- non metazoa		NO	NO		03:24:00	16/03/2015	3	2015	Mega Corer (MC)			4179	NA	Water column			R/V Thomas G. Thompson	meio		NA	UK Seabed Resources Ltd. - I - PMN	UKSRL1	United Kingdom of Great Britain and Northern Ireland	PMN	1	Active	Pacific Ocean	Clarion-Clipperton Fracture Zone	UKSRLPMN1_OA	OA	NA	OA	ABYSSLINE 02 (AB02)_TN319	R/V Thomas Thompson	OMS-AB02-S08	NA	MC852	12.19015	-117.3714	On board ship	Water column	Biological sample	Not Applicable	16/03/2015 03:24	UTC	4179	-9	-9			Megacore (MC)	UKSRL		Benthos	Not Applicable	NA	NA	NA	NA		Taxonomy ID	848	NA	NA	NA	NA	Taxonomy ID	-	-	Nodellum	Not Reported	Not Reported	Not Reported	-	Foraminifera	-	NA	Taxonomy info	Not Reported	NA	NA	sp. 2	Not Reported	Uncertain	NA	NA	NA	Ecology	NA	Meio		0.1953125	NA	679.0681487	NA
45485	UKSRL1_OMS-AB02-S08_MC853_849	#OMS-AB02-S08_MC853	OMS-AB02-S08_MC853											NA			Chromista	Foraminifera				Placopsilinella		-	sp. 1													no- non metazoa		NO	NO		03:24:00	16/03/2015	3	2015	Mega Corer (MC)			4179	NA	Water column			R/V Thomas G. Thompson	meio		NA	UK Seabed Resources Ltd. - I - PMN	UKSRL1	United Kingdom of Great Britain and Northern Ireland	PMN	1	Active	Pacific Ocean	Clarion-Clipperton Fracture Zone	UKSRLPMN1_OA	OA	NA	OA	ABYSSLINE 02 (AB02)_TN319	R/V Thomas Thompson	OMS-AB02-S08	NA	MC853	12.19015	-117.3714	On board ship	Water column	Biological sample	Not Applicable	16/03/2015 03:24	UTC	4179	-9	-9			Megacore (MC)	UKSRL		Benthos	Not Applicable	NA	NA	NA	NA		Taxonomy ID	849	NA	NA	NA	NA	Taxonomy ID	-	-	Placopsilinella	Not Reported	Not Reported	Not Reported	-	Foraminifera	-	NA	Taxonomy info	Not Reported	NA	NA	sp. 1	Not Reported	Uncertain	NA	NA	NA	Ecology	NA	Meio		0.09765625	NA	339.5340744	NA
45486	UKSRL1_OMS-AB02-S08_MC854_850	#OMS-AB02-S08_MC854	OMS-AB02-S08_MC854											NA			Chromista	Foraminifera	Monothalamea			Lagenammina		difflugiformis														no- non metazoa		NO	NO		03:24:00	16/03/2015	3	2015	Mega Corer (MC)			4179	NA	Water column			R/V Thomas G. Thompson	meio		NA	UK Seabed Resources Ltd. - I - PMN	UKSRL1	United Kingdom of Great Britain and Northern Ireland	PMN	1	Active	Pacific Ocean	Clarion-Clipperton Fracture Zone	UKSRLPMN1_OA	OA	NA	OA	ABYSSLINE 02 (AB02)_TN319	R/V Thomas Thompson	OMS-AB02-S08	NA	MC854	12.19015	-117.3714	On board ship	Water column	Biological sample	Not Applicable	16/03/2015 03:24	UTC	4179	-9	-9			Megacore (MC)	UKSRL		Benthos	Not Applicable	NA	NA	NA	NA		Taxonomy ID	850	NA	NA	NA	NA	Taxonomy ID	Monothalamea	-	Lagenammina	Not Reported	Not Reported	Not Reported	-	Foraminifera	difflugiformis	NA	Taxonomy info	Not Reported	NA	NA	-	Not Reported	Uncertain	NA	NA	NA	Ecology	NA	Meio		1.07421875	NA	3734.874818	NA
45487	UKSRL1_OMS-AB02-S08_MC855_851	#OMS-AB02-S08_MC855	OMS-AB02-S08_MC855											NA			Chromista	Foraminifera	Monothalamea			Lagenammina		tabulata														no- non metazoa		NO	NO		03:24:00	16/03/2015	3	2015	Mega Corer (MC)			4179	NA	Water column			R/V Thomas G. Thompson	meio		NA	UK Seabed Resources Ltd. - I - PMN	UKSRL1	United Kingdom of Great Britain and Northern Ireland	PMN	1	Active	Pacific Ocean	Clarion-Clipperton Fracture Zone	UKSRLPMN1_OA	OA	NA	OA	ABYSSLINE 02 (AB02)_TN319	R/V Thomas Thompson	OMS-AB02-S08	NA	MC855	12.19015	-117.3714	On board ship	Water column	Biological sample	Not Applicable	16/03/2015 03:24	UTC	4179	-9	-9			Megacore (MC)	UKSRL		Benthos	Not Applicable	NA	NA	NA	NA		Taxonomy ID	851	NA	NA	NA	NA	Taxonomy ID	Monothalamea	-	Lagenammina	Not Reported	Not Reported	Not Reported	-	Foraminifera	tabulata	NA	Taxonomy info	Not Reported	NA	NA	-	Not Reported	Uncertain	NA	NA	NA	Ecology	NA	Meio		0.1953125	NA	679.0681487	NA
45488	UKSRL1_OMS-AB02-S08_MC856_852	#OMS-AB02-S08_MC856	OMS-AB02-S08_MC856											NA			Chromista	Foraminifera	Monothalamea			Lagenammina		-	sp. 1													no- non metazoa		NO	NO		03:24:00	16/03/2015	3	2015	Mega Corer (MC)			4179	NA	Water column			R/V Thomas G. Thompson	meio		NA	UK Seabed Resources Ltd. - I - PMN	UKSRL1	United Kingdom of Great Britain and Northern Ireland	PMN	1	Active	Pacific Ocean	Clarion-Clipperton Fracture Zone	UKSRLPMN1_OA	OA	NA	OA	ABYSSLINE 02 (AB02)_TN319	R/V Thomas Thompson	OMS-AB02-S08	NA	MC856	12.19015	-117.3714	On board ship	Water column	Biological sample	Not Applicable	16/03/2015 03:24	UTC	4179	-9	-9			Megacore (MC)	UKSRL		Benthos	Not Applicable	NA	NA	NA	NA		Taxonomy ID	852	NA	NA	NA	NA	Taxonomy ID	Monothalamea	-	Lagenammina	Not Reported	Not Reported	Not Reported	-	Foraminifera	-	NA	Taxonomy info	Not Reported	NA	NA	sp. 1	Not Reported	Uncertain	NA	NA	NA	Ecology	NA	Meio		0.29296875	NA	1018.602223	NA
45489	UKSRL1_OMS-AB02-S08_MC857_853	#OMS-AB02-S08_MC857	OMS-AB02-S08_MC857											NA			Chromista	Foraminifera	Monothalamea			Lagenammina		-	sp. 2													no- non metazoa		NO	NO		03:24:00	16/03/2015	3	2015	Mega Corer (MC)			4179	NA	Water column			R/V Thomas G. Thompson	meio		NA	UK Seabed Resources Ltd. - I - PMN	UKSRL1	United Kingdom of Great Britain and Northern Ireland	PMN	1	Active	Pacific Ocean	Clarion-Clipperton Fracture Zone	UKSRLPMN1_OA	OA	NA	OA	ABYSSLINE 02 (AB02)_TN319	R/V Thomas Thompson	OMS-AB02-S08	NA	MC857	12.19015	-117.3714	On board ship	Water column	Biological sample	Not Applicable	16/03/2015 03:24	UTC	4179	-9	-9			Megacore (MC)	UKSRL		Benthos	Not Applicable	NA	NA	NA	NA		Taxonomy ID	853	NA	NA	NA	NA	Taxonomy ID	Monothalamea	-	Lagenammina	Not Reported	Not Reported	Not Reported	-	Foraminifera	-	NA	Taxonomy info	Not Reported	NA	NA	sp. 2	Not Reported	Uncertain	NA	NA	NA	Ecology	NA	Meio		0	NA	0	NA
45490	UKSRL1_OMS-AB02-S08_MC858_854	#OMS-AB02-S08_MC858	OMS-AB02-S08_MC858											NA			Chromista	Foraminifera	Monothalamea			Lagenammina		-	sp. 3													no- non metazoa		NO	NO		03:24:00	16/03/2015	3	2015	Mega Corer (MC)			4179	NA	Water column			R/V Thomas G. Thompson	meio		NA	UK Seabed Resources Ltd. - I - PMN	UKSRL1	United Kingdom of Great Britain and Northern Ireland	PMN	1	Active	Pacific Ocean	Clarion-Clipperton Fracture Zone	UKSRLPMN1_OA	OA	NA	OA	ABYSSLINE 02 (AB02)_TN319	R/V Thomas Thompson	OMS-AB02-S08	NA	MC858	12.19015	-117.3714	On board ship	Water column	Biological sample	Not Applicable	16/03/2015 03:24	UTC	4179	-9	-9			Megacore (MC)	UKSRL		Benthos	Not Applicable	NA	NA	NA	NA		Taxonomy ID	854	NA	NA	NA	NA	Taxonomy ID	Monothalamea	-	Lagenammina	Not Reported	Not Reported	Not Reported	-	Foraminifera	-	NA	Taxonomy info	Not Reported	NA	NA	sp. 3	Not Reported	Uncertain	NA	NA	NA	Ecology	NA	Meio		0	NA	0	NA
45491	UKSRL1_OMS-AB02-S08_MC859_855	#OMS-AB02-S08_MC859	OMS-AB02-S08_MC859											NA			Chromista	Foraminifera	Monothalamea			Lagenammina		-	sp. 5													no- non metazoa		NO	NO		03:24:00	16/03/2015	3	2015	Mega Corer (MC)			4179	NA	Water column			R/V Thomas G. Thompson	meio		NA	UK Seabed Resources Ltd. - I - PMN	UKSRL1	United Kingdom of Great Britain and Northern Ireland	PMN	1	Active	Pacific Ocean	Clarion-Clipperton Fracture Zone	UKSRLPMN1_OA	OA	NA	OA	ABYSSLINE 02 (AB02)_TN319	R/V Thomas Thompson	OMS-AB02-S08	NA	MC859	12.19015	-117.3714	On board ship	Water column	Biological sample	Not Applicable	16/03/2015 03:24	UTC	4179	-9	-9			Megacore (MC)	UKSRL		Benthos	Not Applicable	NA	NA	NA	NA		Taxonomy ID	855	NA	NA	NA	NA	Taxonomy ID	Monothalamea	-	Lagenammina	Not Reported	Not Reported	Not Reported	-	Foraminifera	-	NA	Taxonomy info	Not Reported	NA	NA	sp. 5	Not Reported	Uncertain	NA	NA	NA	Ecology	NA	Meio		0.09765625	NA	339.5340744	NA
45492	UKSRL1_OMS-AB02-S08_MC860_856	#OMS-AB02-S08_MC860	OMS-AB02-S08_MC860											NA			Chromista	Foraminifera	Monothalamea			Lagenammina		-	sp. 7													no- non metazoa		NO	NO		03:24:00	16/03/2015	3	2015	Mega Corer (MC)			4179	NA	Water column			R/V Thomas G. Thompson	meio		NA	UK Seabed Resources Ltd. - I - PMN	UKSRL1	United Kingdom of Great Britain and Northern Ireland	PMN	1	Active	Pacific Ocean	Clarion-Clipperton Fracture Zone	UKSRLPMN1_OA	OA	NA	OA	ABYSSLINE 02 (AB02)_TN319	R/V Thomas Thompson	OMS-AB02-S08	NA	MC860	12.19015	-117.3714	On board ship	Water column	Biological sample	Not Applicable	16/03/2015 03:24	UTC	4179	-9	-9			Megacore (MC)	UKSRL		Benthos	Not Applicable	NA	NA	NA	NA		Taxonomy ID	856	NA	NA	NA	NA	Taxonomy ID	Monothalamea	-	Lagenammina	Not Reported	Not Reported	Not Reported	-	Foraminifera	-	NA	Taxonomy info	Not Reported	NA	NA	sp. 7	Not Reported	Uncertain	NA	NA	NA	Ecology	NA	Meio		0.09765625	NA	339.5340744	NA
45493	UKSRL1_OMS-AB02-S08_MC861_857	#OMS-AB02-S08_MC861	OMS-AB02-S08_MC861											NA			Chromista	Foraminifera	Monothalamea					-	Indet. Lagenamminid sp. 1													no- non metazoa		NO	NO		03:24:00	16/03/2015	3	2015	Mega Corer (MC)			4179	NA	Water column			R/V Thomas G. Thompson	meio		NA	UK Seabed Resources Ltd. - I - PMN	UKSRL1	United Kingdom of Great Britain and Northern Ireland	PMN	1	Active	Pacific Ocean	Clarion-Clipperton Fracture Zone	UKSRLPMN1_OA	OA	NA	OA	ABYSSLINE 02 (AB02)_TN319	R/V Thomas Thompson	OMS-AB02-S08	NA	MC861	12.19015	-117.3714	On board ship	Water column	Biological sample	Not Applicable	16/03/2015 03:24	UTC	4179	-9	-9			Megacore (MC)	UKSRL		Benthos	Not Applicable	NA	NA	NA	NA		Taxonomy ID	857	NA	NA	NA	NA	Taxonomy ID	Monothalamea	-	-	Not Reported	Not Reported	Not Reported	-	Foraminifera	-	NA	Taxonomy info	Not Reported	NA	NA	Indet. Lagenamminid sp. 1	Not Reported	Uncertain	NA	NA	NA	Ecology	NA	Meio		0.09765625	NA	339.5340744	NA
45494	UKSRL1_OMS-AB02-S08_MC862_858	#OMS-AB02-S08_MC862	OMS-AB02-S08_MC862											NA			Chromista	Foraminifera	Monothalamea					-	Indet. Lagenamminid sp. 2													no- non metazoa		NO	NO		03:24:00	16/03/2015	3	2015	Mega Corer (MC)			4179	NA	Water column			R/V Thomas G. Thompson	meio		NA	UK Seabed Resources Ltd. - I - PMN	UKSRL1	United Kingdom of Great Britain and Northern Ireland	PMN	1	Active	Pacific Ocean	Clarion-Clipperton Fracture Zone	UKSRLPMN1_OA	OA	NA	OA	ABYSSLINE 02 (AB02)_TN319	R/V Thomas Thompson	OMS-AB02-S08	NA	MC862	12.19015	-117.3714	On board ship	Water column	Biological sample	Not Applicable	16/03/2015 03:24	UTC	4179	-9	-9			Megacore (MC)	UKSRL		Benthos	Not Applicable	NA	NA	NA	NA		Taxonomy ID	858	NA	NA	NA	NA	Taxonomy ID	Monothalamea	-	-	Not Reported	Not Reported	Not Reported	-	Foraminifera	-	NA	Taxonomy info	Not Reported	NA	NA	Indet. Lagenamminid sp. 2	Not Reported	Uncertain	NA	NA	NA	Ecology	NA	Meio		0.48828125	NA	1697.670372	NA
45495	UKSRL1_OMS-AB02-S08_MC863_859	#OMS-AB02-S08_MC863	OMS-AB02-S08_MC863											NA			Chromista	Foraminifera	Monothalamea					-	Indet. Lagenamminid sp. 3													no- non metazoa		NO	NO		03:24:00	16/03/2015	3	2015	Mega Corer (MC)			4179	NA	Water column			R/V Thomas G. Thompson	meio		NA	UK Seabed Resources Ltd. - I - PMN	UKSRL1	United Kingdom of Great Britain and Northern Ireland	PMN	1	Active	Pacific Ocean	Clarion-Clipperton Fracture Zone	UKSRLPMN1_OA	OA	NA	OA	ABYSSLINE 02 (AB02)_TN319	R/V Thomas Thompson	OMS-AB02-S08	NA	MC863	12.19015	-117.3714	On board ship	Water column	Biological sample	Not Applicable	16/03/2015 03:24	UTC	4179	-9	-9			Megacore (MC)	UKSRL		Benthos	Not Applicable	NA	NA	NA	NA		Taxonomy ID	859	NA	NA	NA	NA	Taxonomy ID	Monothalamea	-	-	Not Reported	Not Reported	Not Reported	-	Foraminifera	-	NA	Taxonomy info	Not Reported	NA	NA	Indet. Lagenamminid sp. 3	Not Reported	Uncertain	NA	NA	NA	Ecology	NA	Meio		1.953125	NA	6790.681487	NA
45496	UKSRL1_OMS-AB02-S08_MC864_860	#OMS-AB02-S08_MC864	OMS-AB02-S08_MC864											NA			Chromista	Foraminifera	Monothalamea					-	Indet. Lagenamminid sp. 4													no- non metazoa		NO	NO		03:24:00	16/03/2015	3	2015	Mega Corer (MC)			4179	NA	Water column			R/V Thomas G. Thompson	meio		NA	UK Seabed Resources Ltd. - I - PMN	UKSRL1	United Kingdom of Great Britain and Northern Ireland	PMN	1	Active	Pacific Ocean	Clarion-Clipperton Fracture Zone	UKSRLPMN1_OA	OA	NA	OA	ABYSSLINE 02 (AB02)_TN319	R/V Thomas Thompson	OMS-AB02-S08	NA	MC864	12.19015	-117.3714	On board ship	Water column	Biological sample	Not Applicable	16/03/2015 03:24	UTC	4179	-9	-9			Megacore (MC)	UKSRL		Benthos	Not Applicable	NA	NA	NA	NA		Taxonomy ID	860	NA	NA	NA	NA	Taxonomy ID	Monothalamea	-	-	Not Reported	Not Reported	Not Reported	-	Foraminifera	-	NA	Taxonomy info	Not Reported	NA	NA	Indet. Lagenamminid sp. 4	Not Reported	Uncertain	NA	NA	NA	Ecology	NA	Meio		1.3671875	NA	4753.477041	NA
45497	UKSRL1_OMS-AB02-S08_MC865_861	#OMS-AB02-S08_MC865	OMS-AB02-S08_MC865											NA			Chromista	Foraminifera	Monothalamea					-	Indet. Lagenamminid sp. 8													no- non metazoa		NO	NO		03:24:00	16/03/2015	3	2015	Mega Corer (MC)			4179	NA	Water column			R/V Thomas G. Thompson	meio		NA	UK Seabed Resources Ltd. - I - PMN	UKSRL1	United Kingdom of Great Britain and Northern Ireland	PMN	1	Active	Pacific Ocean	Clarion-Clipperton Fracture Zone	UKSRLPMN1_OA	OA	NA	OA	ABYSSLINE 02 (AB02)_TN319	R/V Thomas Thompson	OMS-AB02-S08	NA	MC865	12.19015	-117.3714	On board ship	Water column	Biological sample	Not Applicable	16/03/2015 03:24	UTC	4179	-9	-9			Megacore (MC)	UKSRL		Benthos	Not Applicable	NA	NA	NA	NA		Taxonomy ID	861	NA	NA	NA	NA	Taxonomy ID	Monothalamea	-	-	Not Reported	Not Reported	Not Reported	-	Foraminifera	-	NA	Taxonomy info	Not Reported	NA	NA	Indet. Lagenamminid sp. 8	Not Reported	Uncertain	NA	NA	NA	Ecology	NA	Meio		0.29296875	NA	1018.602223	NA
45498	UKSRL1_OMS-AB02-S08_MC866_862	#OMS-AB02-S08_MC866	OMS-AB02-S08_MC866											NA			Chromista	Foraminifera	Monothalamea					-	Indet. Lagenamminid sp. 9													no- non metazoa		NO	NO		03:24:00	16/03/2015	3	2015	Mega Corer (MC)			4179	NA	Water column			R/V Thomas G. Thompson	meio		NA	UK Seabed Resources Ltd. - I - PMN	UKSRL1	United Kingdom of Great Britain and Northern Ireland	PMN	1	Active	Pacific Ocean	Clarion-Clipperton Fracture Zone	UKSRLPMN1_OA	OA	NA	OA	ABYSSLINE 02 (AB02)_TN319	R/V Thomas Thompson	OMS-AB02-S08	NA	MC866	12.19015	-117.3714	On board ship	Water column	Biological sample	Not Applicable	16/03/2015 03:24	UTC	4179	-9	-9			Megacore (MC)	UKSRL		Benthos	Not Applicable	NA	NA	NA	NA		Taxonomy ID	862	NA	NA	NA	NA	Taxonomy ID	Monothalamea	-	-	Not Reported	Not Reported	Not Reported	-	Foraminifera	-	NA	Taxonomy info	Not Reported	NA	NA	Indet. Lagenamminid sp. 9	Not Reported	Uncertain	NA	NA	NA	Ecology	NA	Meio		0	NA	0	NA
45499	UKSRL1_OMS-AB02-S08_MC867_863	#OMS-AB02-S08_MC867	OMS-AB02-S08_MC867											NA			Chromista	Foraminifera	Monothalamea					-	Indet. Lagenamminid spp.													no- non metazoa		NO	NO		03:24:00	16/03/2015	3	2015	Mega Corer (MC)			4179	NA	Water column			R/V Thomas G. Thompson	meio		NA	UK Seabed Resources Ltd. - I - PMN	UKSRL1	United Kingdom of Great Britain and Northern Ireland	PMN	1	Active	Pacific Ocean	Clarion-Clipperton Fracture Zone	UKSRLPMN1_OA	OA	NA	OA	ABYSSLINE 02 (AB02)_TN319	R/V Thomas Thompson	OMS-AB02-S08	NA	MC867	12.19015	-117.3714	On board ship	Water column	Biological sample	Not Applicable	16/03/2015 03:24	UTC	4179	-9	-9			Megacore (MC)	UKSRL		Benthos	Not Applicable	NA	NA	NA	NA		Taxonomy ID	863	NA	NA	NA	NA	Taxonomy ID	Monothalamea	-	-	Not Reported	Not Reported	Not Reported	-	Foraminifera	-	NA	Taxonomy info	Not Reported	NA	NA	Indet. Lagenamminid spp.	Not Reported	Uncertain	NA	NA	NA	Ecology	NA	Meio		0.1953125	NA	679.0681487	NA
45500	UKSRL1_OMS-AB02-S08_MC868_864	#OMS-AB02-S08_MC868	OMS-AB02-S08_MC868											NA			Chromista	Foraminifera	Monothalamea					-	Indet. Saccamminid sp. 2													no- non metazoa		NO	NO		03:24:00	16/03/2015	3	2015	Mega Corer (MC)			4179	NA	Water column			R/V Thomas G. Thompson	meio		NA	UK Seabed Resources Ltd. - I - PMN	UKSRL1	United Kingdom of Great Britain and Northern Ireland	PMN	1	Active	Pacific Ocean	Clarion-Clipperton Fracture Zone	UKSRLPMN1_OA	OA	NA	OA	ABYSSLINE 02 (AB02)_TN319	R/V Thomas Thompson	OMS-AB02-S08	NA	MC868	12.19015	-117.3714	On board ship	Water column	Biological sample	Not Applicable	16/03/2015 03:24	UTC	4179	-9	-9			Megacore (MC)	UKSRL		Benthos	Not Applicable	NA	NA	NA	NA		Taxonomy ID	864	NA	NA	NA	NA	Taxonomy ID	Monothalamea	-	-	Not Reported	Not Reported	Not Reported	-	Foraminifera	-	NA	Taxonomy info	Not Reported	NA	NA	Indet. Saccamminid sp. 2	Not Reported	Uncertain	NA	NA	NA	Ecology	NA	Meio		0.09765625	NA	339.5340744	NA
45501	UKSRL1_OMS-AB02-S08_MC869_865	#OMS-AB02-S08_MC869	OMS-AB02-S08_MC869											NA			Chromista	Foraminifera	Monothalamea					-	Indet. Saccamminid sp. 5													no- non metazoa		NO	NO		03:24:00	16/03/2015	3	2015	Mega Corer (MC)			4179	NA	Water column			R/V Thomas G. Thompson	meio		NA	UK Seabed Resources Ltd. - I - PMN	UKSRL1	United Kingdom of Great Britain and Northern Ireland	PMN	1	Active	Pacific Ocean	Clarion-Clipperton Fracture Zone	UKSRLPMN1_OA	OA	NA	OA	ABYSSLINE 02 (AB02)_TN319	R/V Thomas Thompson	OMS-AB02-S08	NA	MC869	12.19015	-117.3714	On board ship	Water column	Biological sample	Not Applicable	16/03/2015 03:24	UTC	4179	-9	-9			Megacore (MC)	UKSRL		Benthos	Not Applicable	NA	NA	NA	NA		Taxonomy ID	865	NA	NA	NA	NA	Taxonomy ID	Monothalamea	-	-	Not Reported	Not Reported	Not Reported	-	Foraminifera	-	NA	Taxonomy info	Not Reported	NA	NA	Indet. Saccamminid sp. 5	Not Reported	Uncertain	NA	NA	NA	Ecology	NA	Meio		0.09765625	NA	339.5340744	NA
45502	UKSRL1_OMS-AB02-S08_MC870_866	#OMS-AB02-S08_MC870	OMS-AB02-S08_MC870											NA			Chromista	Foraminifera	Monothalamea					-	Indet. Saccamminid sp. 6													no- non metazoa		NO	NO		03:24:00	16/03/2015	3	2015	Mega Corer (MC)			4179	NA	Water column			R/V Thomas G. Thompson	meio		NA	UK Seabed Resources Ltd. - I - PMN	UKSRL1	United Kingdom of Great Britain and Northern Ireland	PMN	1	Active	Pacific Ocean	Clarion-Clipperton Fracture Zone	UKSRLPMN1_OA	OA	NA	OA	ABYSSLINE 02 (AB02)_TN319	R/V Thomas Thompson	OMS-AB02-S08	NA	MC870	12.19015	-117.3714	On board ship	Water column	Biological sample	Not Applicable	16/03/2015 03:24	UTC	4179	-9	-9			Megacore (MC)	UKSRL		Benthos	Not Applicable	NA	NA	NA	NA		Taxonomy ID	866	NA	NA	NA	NA	Taxonomy ID	Monothalamea	-	-	Not Reported	Not Reported	Not Reported	-	Foraminifera	-	NA	Taxonomy info	Not Reported	NA	NA	Indet. Saccamminid sp. 6	Not Reported	Uncertain	NA	NA	NA	Ecology	NA	Meio		0.09765625	NA	339.5340744	NA
45503	UKSRL1_OMS-AB02-S08_MC871_867	#OMS-AB02-S08_MC871	OMS-AB02-S08_MC871											NA			Chromista	Foraminifera	Monothalamea					-	Indet. Saccamminid sp. 9													no- non metazoa		NO	NO		03:24:00	16/03/2015	3	2015	Mega Corer (MC)			4179	NA	Water column			R/V Thomas G. Thompson	meio		NA	UK Seabed Resources Ltd. - I - PMN	UKSRL1	United Kingdom of Great Britain and Northern Ireland	PMN	1	Active	Pacific Ocean	Clarion-Clipperton Fracture Zone	UKSRLPMN1_OA	OA	NA	OA	ABYSSLINE 02 (AB02)_TN319	R/V Thomas Thompson	OMS-AB02-S08	NA	MC871	12.19015	-117.3714	On board ship	Water column	Biological sample	Not Applicable	16/03/2015 03:24	UTC	4179	-9	-9			Megacore (MC)	UKSRL		Benthos	Not Applicable	NA	NA	NA	NA		Taxonomy ID	867	NA	NA	NA	NA	Taxonomy ID	Monothalamea	-	-	Not Reported	Not Reported	Not Reported	-	Foraminifera	-	NA	Taxonomy info	Not Reported	NA	NA	Indet. Saccamminid sp. 9	Not Reported	Uncertain	NA	NA	NA	Ecology	NA	Meio		0.09765625	NA	339.5340744	NA
45504	UKSRL1_OMS-AB02-S08_MC872_868	#OMS-AB02-S08_MC872	OMS-AB02-S08_MC872											NA			Chromista	Foraminifera	Monothalamea					-	Indet. Saccamminid sp. 22													no- non metazoa		NO	NO		03:24:00	16/03/2015	3	2015	Mega Corer (MC)			4179	NA	Water column			R/V Thomas G. Thompson	meio		NA	UK Seabed Resources Ltd. - I - PMN	UKSRL1	United Kingdom of Great Britain and Northern Ireland	PMN	1	Active	Pacific Ocean	Clarion-Clipperton Fracture Zone	UKSRLPMN1_OA	OA	NA	OA	ABYSSLINE 02 (AB02)_TN319	R/V Thomas Thompson	OMS-AB02-S08	NA	MC872	12.19015	-117.3714	On board ship	Water column	Biological sample	Not Applicable	16/03/2015 03:24	UTC	4179	-9	-9			Megacore (MC)	UKSRL		Benthos	Not Applicable	NA	NA	NA	NA		Taxonomy ID	868	NA	NA	NA	NA	Taxonomy ID	Monothalamea	-	-	Not Reported	Not Reported	Not Reported	-	Foraminifera	-	NA	Taxonomy info	Not Reported	NA	NA	Indet. Saccamminid sp. 22	Not Reported	Uncertain	NA	NA	NA	Ecology	NA	Meio		0.09765625	NA	339.5340744	NA
45505	UKSRL1_OMS-AB02-S08_MC873_869	#OMS-AB02-S08_MC873	OMS-AB02-S08_MC873											NA			Chromista	Foraminifera	Monothalamea					-	Indet. Saccamminid sp. 23													no- non metazoa		NO	NO		03:24:00	16/03/2015	3	2015	Mega Corer (MC)			4179	NA	Water column			R/V Thomas G. Thompson	meio		NA	UK Seabed Resources Ltd. - I - PMN	UKSRL1	United Kingdom of Great Britain and Northern Ireland	PMN	1	Active	Pacific Ocean	Clarion-Clipperton Fracture Zone	UKSRLPMN1_OA	OA	NA	OA	ABYSSLINE 02 (AB02)_TN319	R/V Thomas Thompson	OMS-AB02-S08	NA	MC873	12.19015	-117.3714	On board ship	Water column	Biological sample	Not Applicable	16/03/2015 03:24	UTC	4179	-9	-9			Megacore (MC)	UKSRL		Benthos	Not Applicable	NA	NA	NA	NA		Taxonomy ID	869	NA	NA	NA	NA	Taxonomy ID	Monothalamea	-	-	Not Reported	Not Reported	Not Reported	-	Foraminifera	-	NA	Taxonomy info	Not Reported	NA	NA	Indet. Saccamminid sp. 23	Not Reported	Uncertain	NA	NA	NA	Ecology	NA	Meio		0.09765625	NA	339.5340744	NA
45506	UKSRL1_OMS-AB02-S08_MC874_870	#OMS-AB02-S08_MC874	OMS-AB02-S08_MC874											NA			Chromista	Foraminifera	Monothalamea					-	Indet. Saccamminid sp. 24													no- non metazoa		NO	NO		03:24:00	16/03/2015	3	2015	Mega Corer (MC)			4179	NA	Water column			R/V Thomas G. Thompson	meio		NA	UK Seabed Resources Ltd. - I - PMN	UKSRL1	United Kingdom of Great Britain and Northern Ireland	PMN	1	Active	Pacific Ocean	Clarion-Clipperton Fracture Zone	UKSRLPMN1_OA	OA	NA	OA	ABYSSLINE 02 (AB02)_TN319	R/V Thomas Thompson	OMS-AB02-S08	NA	MC874	12.19015	-117.3714	On board ship	Water column	Biological sample	Not Applicable	16/03/2015 03:24	UTC	4179	-9	-9			Megacore (MC)	UKSRL		Benthos	Not Applicable	NA	NA	NA	NA		Taxonomy ID	870	NA	NA	NA	NA	Taxonomy ID	Monothalamea	-	-	Not Reported	Not Reported	Not Reported	-	Foraminifera	-	NA	Taxonomy info	Not Reported	NA	NA	Indet. Saccamminid sp. 24	Not Reported	Uncertain	NA	NA	NA	Ecology	NA	Meio		0.09765625	NA	339.5340744	NA
45507	UKSRL1_OMS-AB02-S08_MC875_871	#OMS-AB02-S08_MC875	OMS-AB02-S08_MC875											NA			Chromista	Foraminifera	Monothalamea					-	Indet. Saccamminid sp. 25													no- non metazoa		NO	NO		03:25:00	16/03/2015	3	2015	Mega Corer (MC)			4179	NA	Water column			R/V Thomas G. Thompson	meio		NA	UK Seabed Resources Ltd. - I - PMN	UKSRL1	United Kingdom of Great Britain and Northern Ireland	PMN	1	Active	Pacific Ocean	Clarion-Clipperton Fracture Zone	UKSRLPMN1_OA	OA	NA	OA	ABYSSLINE 02 (AB02)_TN319	R/V Thomas Thompson	OMS-AB02-S08	NA	MC875	12.19015	-117.3714	On board ship	Water column	Biological sample	Not Applicable	16/03/2015 03:25	UTC	4179	-9	-9			Megacore (MC)	UKSRL		Benthos	Not Applicable	NA	NA	NA	NA		Taxonomy ID	871	NA	NA	NA	NA	Taxonomy ID	Monothalamea	-	-	Not Reported	Not Reported	Not Reported	-	Foraminifera	-	NA	Taxonomy info	Not Reported	NA	NA	Indet. Saccamminid sp. 25	Not Reported	Uncertain	NA	NA	NA	Ecology	NA	Meio		0.09765625	NA	339.5340744	NA
45508	UKSRL1_OMS-AB02-S08_MC876_872	#OMS-AB02-S08_MC876	OMS-AB02-S08_MC876											NA			Chromista	Foraminifera	Monothalamea					-	Indet. Saccamminid sp. 26													no- non metazoa		NO	NO		03:25:00	16/03/2015	3	2015	Mega Corer (MC)			4179	NA	Water column			R/V Thomas G. Thompson	meio		NA	UK Seabed Resources Ltd. - I - PMN	UKSRL1	United Kingdom of Great Britain and Northern Ireland	PMN	1	Active	Pacific Ocean	Clarion-Clipperton Fracture Zone	UKSRLPMN1_OA	OA	NA	OA	ABYSSLINE 02 (AB02)_TN319	R/V Thomas Thompson	OMS-AB02-S08	NA	MC876	12.19015	-117.3714	On board ship	Water column	Biological sample	Not Applicable	16/03/2015 03:25	UTC	4179	-9	-9			Megacore (MC)	UKSRL		Benthos	Not Applicable	NA	NA	NA	NA		Taxonomy ID	872	NA	NA	NA	NA	Taxonomy ID	Monothalamea	-	-	Not Reported	Not Reported	Not Reported	-	Foraminifera	-	NA	Taxonomy info	Not Reported	NA	NA	Indet. Saccamminid sp. 26	Not Reported	Uncertain	NA	NA	NA	Ecology	NA	Meio		0	NA	0	NA
45509	UKSRL1_OMS-AB02-S08_MC877_873	#OMS-AB02-S08_MC877	OMS-AB02-S08_MC877											NA			Chromista	Foraminifera	Monothalamea					-	Indet. Psammosphaerid sp. 1													no- non metazoa		NO	NO		03:25:00	16/03/2015	3	2015	Mega Corer (MC)			4179	NA	Water column			R/V Thomas G. Thompson	meio		NA	UK Seabed Resources Ltd. - I - PMN	UKSRL1	United Kingdom of Great Britain and Northern Ireland	PMN	1	Active	Pacific Ocean	Clarion-Clipperton Fracture Zone	UKSRLPMN1_OA	OA	NA	OA	ABYSSLINE 02 (AB02)_TN319	R/V Thomas Thompson	OMS-AB02-S08	NA	MC877	12.19015	-117.3714	On board ship	Water column	Biological sample	Not Applicable	16/03/2015 03:25	UTC	4179	-9	-9			Megacore (MC)	UKSRL		Benthos	Not Applicable	NA	NA	NA	NA		Taxonomy ID	873	NA	NA	NA	NA	Taxonomy ID	Monothalamea	-	-	Not Reported	Not Reported	Not Reported	-	Foraminifera	-	NA	Taxonomy info	Not Reported	NA	NA	Indet. Psammosphaerid sp. 1	Not Reported	Uncertain	NA	NA	NA	Ecology	NA	Meio		0.09765625	NA	339.5340744	NA
45510	UKSRL1_OMS-AB02-S08_MC878_874	#OMS-AB02-S08_MC878	OMS-AB02-S08_MC878											NA			Chromista	Foraminifera	Monothalamea					-	Indet. Psammosphaerid sp. 3													no- non metazoa		NO	NO		03:25:00	16/03/2015	3	2015	Mega Corer (MC)			4179	NA	Water column			R/V Thomas G. Thompson	meio		NA	UK Seabed Resources Ltd. - I - PMN	UKSRL1	United Kingdom of Great Britain and Northern Ireland	PMN	1	Active	Pacific Ocean	Clarion-Clipperton Fracture Zone	UKSRLPMN1_OA	OA	NA	OA	ABYSSLINE 02 (AB02)_TN319	R/V Thomas Thompson	OMS-AB02-S08	NA	MC878	12.19015	-117.3714	On board ship	Water column	Biological sample	Not Applicable	16/03/2015 03:25	UTC	4179	-9	-9			Megacore (MC)	UKSRL		Benthos	Not Applicable	NA	NA	NA	NA		Taxonomy ID	874	NA	NA	NA	NA	Taxonomy ID	Monothalamea	-	-	Not Reported	Not Reported	Not Reported	-	Foraminifera	-	NA	Taxonomy info	Not Reported	NA	NA	Indet. Psammosphaerid sp. 3	Not Reported	Uncertain	NA	NA	NA	Ecology	NA	Meio		0.09765625	NA	339.5340744	NA
45511	UKSRL1_OMS-AB02-S08_MC879_875	#OMS-AB02-S08_MC879	OMS-AB02-S08_MC879											NA			Chromista	Foraminifera	Monothalamea					-	Indet. Psammosphaerid sp. 5													no- non metazoa		NO	NO		03:25:00	16/03/2015	3	2015	Mega Corer (MC)			4179	NA	Water column			R/V Thomas G. Thompson	meio		NA	UK Seabed Resources Ltd. - I - PMN	UKSRL1	United Kingdom of Great Britain and Northern Ireland	PMN	1	Active	Pacific Ocean	Clarion-Clipperton Fracture Zone	UKSRLPMN1_OA	OA	NA	OA	ABYSSLINE 02 (AB02)_TN319	R/V Thomas Thompson	OMS-AB02-S08	NA	MC879	12.19015	-117.3714	On board ship	Water column	Biological sample	Not Applicable	16/03/2015 03:25	UTC	4179	-9	-9			Megacore (MC)	UKSRL		Benthos	Not Applicable	NA	NA	NA	NA		Taxonomy ID	875	NA	NA	NA	NA	Taxonomy ID	Monothalamea	-	-	Not Reported	Not Reported	Not Reported	-	Foraminifera	-	NA	Taxonomy info	Not Reported	NA	NA	Indet. Psammosphaerid sp. 5	Not Reported	Uncertain	NA	NA	NA	Ecology	NA	Meio		0.1953125	NA	679.0681487	NA
45512	UKSRL1_OMS-AB02-S08_MC880_876	#OMS-AB02-S08_MC880	OMS-AB02-S08_MC880											NA			Chromista	Foraminifera	Monothalamea					-	Indet. Psammosphaerid sp. 6													no- non metazoa		NO	NO		03:25:00	16/03/2015	3	2015	Mega Corer (MC)			4179	NA	Water column			R/V Thomas G. Thompson	meio		NA	UK Seabed Resources Ltd. - I - PMN	UKSRL1	United Kingdom of Great Britain and Northern Ireland	PMN	1	Active	Pacific Ocean	Clarion-Clipperton Fracture Zone	UKSRLPMN1_OA	OA	NA	OA	ABYSSLINE 02 (AB02)_TN319	R/V Thomas Thompson	OMS-AB02-S08	NA	MC880	12.19015	-117.3714	On board ship	Water column	Biological sample	Not Applicable	16/03/2015 03:25	UTC	4179	-9	-9			Megacore (MC)	UKSRL		Benthos	Not Applicable	NA	NA	NA	NA		Taxonomy ID	876	NA	NA	NA	NA	Taxonomy ID	Monothalamea	-	-	Not Reported	Not Reported	Not Reported	-	Foraminifera	-	NA	Taxonomy info	Not Reported	NA	NA	Indet. Psammosphaerid sp. 6	Not Reported	Uncertain	NA	NA	NA	Ecology	NA	Meio		0.1953125	NA	679.0681487	NA
45513	UKSRL1_OMS-AB02-S08_MC881_877	#OMS-AB02-S08_MC881	OMS-AB02-S08_MC881											NA			Chromista	Foraminifera	Monothalamea					-	Indet. Psammosphaerid sp. 7													no- non metazoa		NO	NO		03:25:00	16/03/2015	3	2015	Mega Corer (MC)			4179	NA	Water column			R/V Thomas G. Thompson	meio		NA	UK Seabed Resources Ltd. - I - PMN	UKSRL1	United Kingdom of Great Britain and Northern Ireland	PMN	1	Active	Pacific Ocean	Clarion-Clipperton Fracture Zone	UKSRLPMN1_OA	OA	NA	OA	ABYSSLINE 02 (AB02)_TN319	R/V Thomas Thompson	OMS-AB02-S08	NA	MC881	12.19015	-117.3714	On board ship	Water column	Biological sample	Not Applicable	16/03/2015 03:25	UTC	4179	-9	-9			Megacore (MC)	UKSRL		Benthos	Not Applicable	NA	NA	NA	NA		Taxonomy ID	877	NA	NA	NA	NA	Taxonomy ID	Monothalamea	-	-	Not Reported	Not Reported	Not Reported	-	Foraminifera	-	NA	Taxonomy info	Not Reported	NA	NA	Indet. Psammosphaerid sp. 7	Not Reported	Uncertain	NA	NA	NA	Ecology	NA	Meio		0.5859375	NA	2037.204446	NA
45514	UKSRL1_OMS-AB02-S08_MC882_878	#OMS-AB02-S08_MC882	OMS-AB02-S08_MC882											NA			Chromista	Foraminifera	Monothalamea					-	Indet. Psammosphaerid sp. 8													no- non metazoa		NO	NO		03:25:00	16/03/2015	3	2015	Mega Corer (MC)			4179	NA	Water column			R/V Thomas G. Thompson	meio		NA	UK Seabed Resources Ltd. - I - PMN	UKSRL1	United Kingdom of Great Britain and Northern Ireland	PMN	1	Active	Pacific Ocean	Clarion-Clipperton Fracture Zone	UKSRLPMN1_OA	OA	NA	OA	ABYSSLINE 02 (AB02)_TN319	R/V Thomas Thompson	OMS-AB02-S08	NA	MC882	12.19015	-117.3714	On board ship	Water column	Biological sample	Not Applicable	16/03/2015 03:25	UTC	4179	-9	-9			Megacore (MC)	UKSRL		Benthos	Not Applicable	NA	NA	NA	NA		Taxonomy ID	878	NA	NA	NA	NA	Taxonomy ID	Monothalamea	-	-	Not Reported	Not Reported	Not Reported	-	Foraminifera	-	NA	Taxonomy info	Not Reported	NA	NA	Indet. Psammosphaerid sp. 8	Not Reported	Uncertain	NA	NA	NA	Ecology	NA	Meio		0.09765625	NA	339.5340744	NA
45515	UKSRL1_OMS-AB02-S08_MC883_879	#OMS-AB02-S08_MC883	OMS-AB02-S08_MC883											NA			Chromista	Foraminifera	Monothalamea					-	Indet. Psammosphaerid sp. 11													no- non metazoa		NO	NO		03:25:00	16/03/2015	3	2015	Mega Corer (MC)			4179	NA	Water column			R/V Thomas G. Thompson	meio		NA	UK Seabed Resources Ltd. - I - PMN	UKSRL1	United Kingdom of Great Britain and Northern Ireland	PMN	1	Active	Pacific Ocean	Clarion-Clipperton Fracture Zone	UKSRLPMN1_OA	OA	NA	OA	ABYSSLINE 02 (AB02)_TN319	R/V Thomas Thompson	OMS-AB02-S08	NA	MC883	12.19015	-117.3714	On board ship	Water column	Biological sample	Not Applicable	16/03/2015 03:25	UTC	4179	-9	-9			Megacore (MC)	UKSRL		Benthos	Not Applicable	NA	NA	NA	NA		Taxonomy ID	879	NA	NA	NA	NA	Taxonomy ID	Monothalamea	-	-	Not Reported	Not Reported	Not Reported	-	Foraminifera	-	NA	Taxonomy info	Not Reported	NA	NA	Indet. Psammosphaerid sp. 11	Not Reported	Uncertain	NA	NA	NA	Ecology	NA	Meio		0.1953125	NA	679.0681487	NA
45516	UKSRL1_OMS-AB02-S08_MC884_880	#OMS-AB02-S08_MC884	OMS-AB02-S08_MC884											NA			Chromista	Foraminifera	Monothalamea					-	Indet. Psammosphaerid sp. 19													no- non metazoa		NO	NO		03:25:00	16/03/2015	3	2015	Mega Corer (MC)			4179	NA	Water column			R/V Thomas G. Thompson	meio		NA	UK Seabed Resources Ltd. - I - PMN	UKSRL1	United Kingdom of Great Britain and Northern Ireland	PMN	1	Active	Pacific Ocean	Clarion-Clipperton Fracture Zone	UKSRLPMN1_OA	OA	NA	OA	ABYSSLINE 02 (AB02)_TN319	R/V Thomas Thompson	OMS-AB02-S08	NA	MC884	12.19015	-117.3714	On board ship	Water column	Biological sample	Not Applicable	16/03/2015 03:25	UTC	4179	-9	-9			Megacore (MC)	UKSRL		Benthos	Not Applicable	NA	NA	NA	NA		Taxonomy ID	880	NA	NA	NA	NA	Taxonomy ID	Monothalamea	-	-	Not Reported	Not Reported	Not Reported	-	Foraminifera	-	NA	Taxonomy info	Not Reported	NA	NA	Indet. Psammosphaerid sp. 19	Not Reported	Uncertain	NA	NA	NA	Ecology	NA	Meio		1.26953125	NA	4413.942967	NA
45517	UKSRL1_OMS-AB02-S08_MC885_881	#OMS-AB02-S08_MC885	OMS-AB02-S08_MC885											NA			Chromista	Foraminifera	Monothalamea					-	Indet. Psammosphaerid sp. 20													no- non metazoa		NO	NO		03:25:00	16/03/2015	3	2015	Mega Corer (MC)			4179	NA	Water column			R/V Thomas G. Thompson	meio		NA	UK Seabed Resources Ltd. - I - PMN	UKSRL1	United Kingdom of Great Britain and Northern Ireland	PMN	1	Active	Pacific Ocean	Clarion-Clipperton Fracture Zone	UKSRLPMN1_OA	OA	NA	OA	ABYSSLINE 02 (AB02)_TN319	R/V Thomas Thompson	OMS-AB02-S08	NA	MC885	12.19015	-117.3714	On board ship	Water column	Biological sample	Not Applicable	16/03/2015 03:25	UTC	4179	-9	-9			Megacore (MC)	UKSRL		Benthos	Not Applicable	NA	NA	NA	NA		Taxonomy ID	881	NA	NA	NA	NA	Taxonomy ID	Monothalamea	-	-	Not Reported	Not Reported	Not Reported	-	Foraminifera	-	NA	Taxonomy info	Not Reported	NA	NA	Indet. Psammosphaerid sp. 20	Not Reported	Uncertain	NA	NA	NA	Ecology	NA	Meio		2.83203125	NA	9846.488157	NA
45518	UKSRL1_OMS-AB02-S08_MC886_882	#OMS-AB02-S08_MC886	OMS-AB02-S08_MC886											NA			Chromista	Foraminifera	Monothalamea					-	Indet. Psammosphaerid sp. 22													no- non metazoa		NO	NO		03:25:00	16/03/2015	3	2015	Mega Corer (MC)			4179	NA	Water column			R/V Thomas G. Thompson	meio		NA	UK Seabed Resources Ltd. - I - PMN	UKSRL1	United Kingdom of Great Britain and Northern Ireland	PMN	1	Active	Pacific Ocean	Clarion-Clipperton Fracture Zone	UKSRLPMN1_OA	OA	NA	OA	ABYSSLINE 02 (AB02)_TN319	R/V Thomas Thompson	OMS-AB02-S08	NA	MC886	12.19015	-117.3714	On board ship	Water column	Biological sample	Not Applicable	16/03/2015 03:25	UTC	4179	-9	-9			Megacore (MC)	UKSRL		Benthos	Not Applicable	NA	NA	NA	NA		Taxonomy ID	882	NA	NA	NA	NA	Taxonomy ID	Monothalamea	-	-	Not Reported	Not Reported	Not Reported	-	Foraminifera	-	NA	Taxonomy info	Not Reported	NA	NA	Indet. Psammosphaerid sp. 22	Not Reported	Uncertain	NA	NA	NA	Ecology	NA	Meio		0.29296875	NA	1018.602223	NA
45519	UKSRL1_OMS-AB02-S08_MC887_883	#OMS-AB02-S08_MC887	OMS-AB02-S08_MC887											NA			Chromista	Foraminifera	Monothalamea					-	Indet. Psammosphaerid sp. 23													no- non metazoa		NO	NO		03:25:00	16/03/2015	3	2015	Mega Corer (MC)			4179	NA	Water column			R/V Thomas G. Thompson	meio		NA	UK Seabed Resources Ltd. - I - PMN	UKSRL1	United Kingdom of Great Britain and Northern Ireland	PMN	1	Active	Pacific Ocean	Clarion-Clipperton Fracture Zone	UKSRLPMN1_OA	OA	NA	OA	ABYSSLINE 02 (AB02)_TN319	R/V Thomas Thompson	OMS-AB02-S08	NA	MC887	12.19015	-117.3714	On board ship	Water column	Biological sample	Not Applicable	16/03/2015 03:25	UTC	4179	-9	-9			Megacore (MC)	UKSRL		Benthos	Not Applicable	NA	NA	NA	NA		Taxonomy ID	883	NA	NA	NA	NA	Taxonomy ID	Monothalamea	-	-	Not Reported	Not Reported	Not Reported	-	Foraminifera	-	NA	Taxonomy info	Not Reported	NA	NA	Indet. Psammosphaerid sp. 23	Not Reported	Uncertain	NA	NA	NA	Ecology	NA	Meio		3.7109375	NA	12902.29483	NA
45520	UKSRL1_OMS-AB02-S08_MC888_884	#OMS-AB02-S08_MC888	OMS-AB02-S08_MC888											NA			Chromista	Foraminifera	Monothalamea					-	Indet. Psammosphaerid sp. 25													no- non metazoa		NO	NO		03:25:00	16/03/2015	3	2015	Mega Corer (MC)			4179	NA	Water column			R/V Thomas G. Thompson	meio		NA	UK Seabed Resources Ltd. - I - PMN	UKSRL1	United Kingdom of Great Britain and Northern Ireland	PMN	1	Active	Pacific Ocean	Clarion-Clipperton Fracture Zone	UKSRLPMN1_OA	OA	NA	OA	ABYSSLINE 02 (AB02)_TN319	R/V Thomas Thompson	OMS-AB02-S08	NA	MC888	12.19015	-117.3714	On board ship	Water column	Biological sample	Not Applicable	16/03/2015 03:25	UTC	4179	-9	-9			Megacore (MC)	UKSRL		Benthos	Not Applicable	NA	NA	NA	NA		Taxonomy ID	884	NA	NA	NA	NA	Taxonomy ID	Monothalamea	-	-	Not Reported	Not Reported	Not Reported	-	Foraminifera	-	NA	Taxonomy info	Not Reported	NA	NA	Indet. Psammosphaerid sp. 25	Not Reported	Uncertain	NA	NA	NA	Ecology	NA	Meio		0.09765625	NA	339.5340744	NA
45521	UKSRL1_OMS-AB02-S08_MC889_885	#OMS-AB02-S08_MC889	OMS-AB02-S08_MC889											NA			Chromista	Foraminifera	Monothalamea					-	Indet. Psammosphaerid sp. 40													no- non metazoa		NO	NO		03:25:00	16/03/2015	3	2015	Mega Corer (MC)			4179	NA	Water column			R/V Thomas G. Thompson	meio		NA	UK Seabed Resources Ltd. - I - PMN	UKSRL1	United Kingdom of Great Britain and Northern Ireland	PMN	1	Active	Pacific Ocean	Clarion-Clipperton Fracture Zone	UKSRLPMN1_OA	OA	NA	OA	ABYSSLINE 02 (AB02)_TN319	R/V Thomas Thompson	OMS-AB02-S08	NA	MC889	12.19015	-117.3714	On board ship	Water column	Biological sample	Not Applicable	16/03/2015 03:25	UTC	4179	-9	-9			Megacore (MC)	UKSRL		Benthos	Not Applicable	NA	NA	NA	NA		Taxonomy ID	885	NA	NA	NA	NA	Taxonomy ID	Monothalamea	-	-	Not Reported	Not Reported	Not Reported	-	Foraminifera	-	NA	Taxonomy info	Not Reported	NA	NA	Indet. Psammosphaerid sp. 40	Not Reported	Uncertain	NA	NA	NA	Ecology	NA	Meio		2.24609375	NA	7809.28371	NA
45522	UKSRL1_OMS-AB02-S08_MC890_886	#OMS-AB02-S08_MC890	OMS-AB02-S08_MC890											NA			Chromista	Foraminifera	Monothalamea					-	Indet. Psammosphaerid sp. 42													no- non metazoa		NO	NO		03:25:00	16/03/2015	3	2015	Mega Corer (MC)			4179	NA	Water column			R/V Thomas G. Thompson	meio		NA	UK Seabed Resources Ltd. - I - PMN	UKSRL1	United Kingdom of Great Britain and Northern Ireland	PMN	1	Active	Pacific Ocean	Clarion-Clipperton Fracture Zone	UKSRLPMN1_OA	OA	NA	OA	ABYSSLINE 02 (AB02)_TN319	R/V Thomas Thompson	OMS-AB02-S08	NA	MC890	12.19015	-117.3714	On board ship	Water column	Biological sample	Not Applicable	16/03/2015 03:25	UTC	4179	-9	-9			Megacore (MC)	UKSRL		Benthos	Not Applicable	NA	NA	NA	NA		Taxonomy ID	886	NA	NA	NA	NA	Taxonomy ID	Monothalamea	-	-	Not Reported	Not Reported	Not Reported	-	Foraminifera	-	NA	Taxonomy info	Not Reported	NA	NA	Indet. Psammosphaerid sp. 42	Not Reported	Uncertain	NA	NA	NA	Ecology	NA	Meio		0.5859375	NA	2037.204446	NA
45523	UKSRL1_OMS-AB02-S08_MC891_887	#OMS-AB02-S08_MC891	OMS-AB02-S08_MC891											NA			Chromista	Foraminifera	Monothalamea					-	Indet. Psammosphaerid sp. 46													no- non metazoa		NO	NO		03:25:00	16/03/2015	3	2015	Mega Corer (MC)			4179	NA	Water column			R/V Thomas G. Thompson	meio		NA	UK Seabed Resources Ltd. - I - PMN	UKSRL1	United Kingdom of Great Britain and Northern Ireland	PMN	1	Active	Pacific Ocean	Clarion-Clipperton Fracture Zone	UKSRLPMN1_OA	OA	NA	OA	ABYSSLINE 02 (AB02)_TN319	R/V Thomas Thompson	OMS-AB02-S08	NA	MC891	12.19015	-117.3714	On board ship	Water column	Biological sample	Not Applicable	16/03/2015 03:25	UTC	4179	-9	-9			Megacore (MC)	UKSRL		Benthos	Not Applicable	NA	NA	NA	NA		Taxonomy ID	887	NA	NA	NA	NA	Taxonomy ID	Monothalamea	-	-	Not Reported	Not Reported	Not Reported	-	Foraminifera	-	NA	Taxonomy info	Not Reported	NA	NA	Indet. Psammosphaerid sp. 46	Not Reported	Uncertain	NA	NA	NA	Ecology	NA	Meio		0	NA	0	NA
45524	UKSRL1_OMS-AB02-S08_MC892_888	#OMS-AB02-S08_MC892	OMS-AB02-S08_MC892											NA			Chromista	Foraminifera	Monothalamea					-	Indet. Psammosphaerid sp. 59													no- non metazoa		NO	NO		03:25:00	16/03/2015	3	2015	Mega Corer (MC)			4179	NA	Water column			R/V Thomas G. Thompson	meio		NA	UK Seabed Resources Ltd. - I - PMN	UKSRL1	United Kingdom of Great Britain and Northern Ireland	PMN	1	Active	Pacific Ocean	Clarion-Clipperton Fracture Zone	UKSRLPMN1_OA	OA	NA	OA	ABYSSLINE 02 (AB02)_TN319	R/V Thomas Thompson	OMS-AB02-S08	NA	MC892	12.19015	-117.3714	On board ship	Water column	Biological sample	Not Applicable	16/03/2015 03:25	UTC	4179	-9	-9			Megacore (MC)	UKSRL		Benthos	Not Applicable	NA	NA	NA	NA		Taxonomy ID	888	NA	NA	NA	NA	Taxonomy ID	Monothalamea	-	-	Not Reported	Not Reported	Not Reported	-	Foraminifera	-	NA	Taxonomy info	Not Reported	NA	NA	Indet. Psammosphaerid sp. 59	Not Reported	Uncertain	NA	NA	NA	Ecology	NA	Meio		0.48828125	NA	1697.670372	NA
45525	UKSRL1_OMS-AB02-S08_MC893_889	#OMS-AB02-S08_MC893	OMS-AB02-S08_MC893											NA			Chromista	Foraminifera	Monothalamea					-	Indet. Psammosphaerid sp. 60													no- non metazoa		NO	NO		03:25:00	16/03/2015	3	2015	Mega Corer (MC)			4179	NA	Water column			R/V Thomas G. Thompson	meio		NA	UK Seabed Resources Ltd. - I - PMN	UKSRL1	United Kingdom of Great Britain and Northern Ireland	PMN	1	Active	Pacific Ocean	Clarion-Clipperton Fracture Zone	UKSRLPMN1_OA	OA	NA	OA	ABYSSLINE 02 (AB02)_TN319	R/V Thomas Thompson	OMS-AB02-S08	NA	MC893	12.19015	-117.3714	On board ship	Water column	Biological sample	Not Applicable	16/03/2015 03:25	UTC	4179	-9	-9			Megacore (MC)	UKSRL		Benthos	Not Applicable	NA	NA	NA	NA		Taxonomy ID	889	NA	NA	NA	NA	Taxonomy ID	Monothalamea	-	-	Not Reported	Not Reported	Not Reported	-	Foraminifera	-	NA	Taxonomy info	Not Reported	NA	NA	Indet. Psammosphaerid sp. 60	Not Reported	Uncertain	NA	NA	NA	Ecology	NA	Meio		0.09765625	NA	339.5340744	NA
45526	UKSRL1_OMS-AB02-S08_MC894_890	#OMS-AB02-S08_MC894	OMS-AB02-S08_MC894											NA			Chromista	Foraminifera	Monothalamea					-	Indet. Psammosphaerid sp. 61													no- non metazoa		NO	NO		03:25:00	16/03/2015	3	2015	Mega Corer (MC)			4179	NA	Water column			R/V Thomas G. Thompson	meio		NA	UK Seabed Resources Ltd. - I - PMN	UKSRL1	United Kingdom of Great Britain and Northern Ireland	PMN	1	Active	Pacific Ocean	Clarion-Clipperton Fracture Zone	UKSRLPMN1_OA	OA	NA	OA	ABYSSLINE 02 (AB02)_TN319	R/V Thomas Thompson	OMS-AB02-S08	NA	MC894	12.19015	-117.3714	On board ship	Water column	Biological sample	Not Applicable	16/03/2015 03:25	UTC	4179	-9	-9			Megacore (MC)	UKSRL		Benthos	Not Applicable	NA	NA	NA	NA		Taxonomy ID	890	NA	NA	NA	NA	Taxonomy ID	Monothalamea	-	-	Not Reported	Not Reported	Not Reported	-	Foraminifera	-	NA	Taxonomy info	Not Reported	NA	NA	Indet. Psammosphaerid sp. 61	Not Reported	Uncertain	NA	NA	NA	Ecology	NA	Meio		0.09765625	NA	339.5340744	NA
45527	UKSRL1_OMS-AB02-S08_MC895_891	#OMS-AB02-S08_MC895	OMS-AB02-S08_MC895											NA			Chromista	Foraminifera	Monothalamea					-	Indet. Psammosphaerid sp. 62													no- non metazoa		NO	NO		03:25:00	16/03/2015	3	2015	Mega Corer (MC)			4179	NA	Water column			R/V Thomas G. Thompson	meio		NA	UK Seabed Resources Ltd. - I - PMN	UKSRL1	United Kingdom of Great Britain and Northern Ireland	PMN	1	Active	Pacific Ocean	Clarion-Clipperton Fracture Zone	UKSRLPMN1_OA	OA	NA	OA	ABYSSLINE 02 (AB02)_TN319	R/V Thomas Thompson	OMS-AB02-S08	NA	MC895	12.19015	-117.3714	On board ship	Water column	Biological sample	Not Applicable	16/03/2015 03:25	UTC	4179	-9	-9			Megacore (MC)	UKSRL		Benthos	Not Applicable	NA	NA	NA	NA		Taxonomy ID	891	NA	NA	NA	NA	Taxonomy ID	Monothalamea	-	-	Not Reported	Not Reported	Not Reported	-	Foraminifera	-	NA	Taxonomy info	Not Reported	NA	NA	Indet. Psammosphaerid sp. 62	Not Reported	Uncertain	NA	NA	NA	Ecology	NA	Meio		0.09765625	NA	339.5340744	NA
45528	UKSRL1_OMS-AB02-S08_MC896_892	#OMS-AB02-S08_MC896	OMS-AB02-S08_MC896											NA			Chromista	Foraminifera	Monothalamea					-	Indet. Psammosphaerid with tube sp. 1													no- non metazoa		NO	NO		03:25:00	16/03/2015	3	2015	Mega Corer (MC)			4179	NA	Water column			R/V Thomas G. Thompson	meio		NA	UK Seabed Resources Ltd. - I - PMN	UKSRL1	United Kingdom of Great Britain and Northern Ireland	PMN	1	Active	Pacific Ocean	Clarion-Clipperton Fracture Zone	UKSRLPMN1_OA	OA	NA	OA	ABYSSLINE 02 (AB02)_TN319	R/V Thomas Thompson	OMS-AB02-S08	NA	MC896	12.19015	-117.3714	On board ship	Water column	Biological sample	Not Applicable	16/03/2015 03:25	UTC	4179	-9	-9			Megacore (MC)	UKSRL		Benthos	Not Applicable	NA	NA	NA	NA		Taxonomy ID	892	NA	NA	NA	NA	Taxonomy ID	Monothalamea	-	-	Not Reported	Not Reported	Not Reported	-	Foraminifera	-	NA	Taxonomy info	Not Reported	NA	NA	Indet. Psammosphaerid with tube sp. 1	Not Reported	Uncertain	NA	NA	NA	Ecology	NA	Meio		0.1953125	NA	679.0681487	NA
45529	UKSRL1_OMS-AB02-S08_MC897_893	#OMS-AB02-S08_MC897	OMS-AB02-S08_MC897											NA			Chromista	Foraminifera	Monothalamea					-	Indet. Psammosphaerid with tube sp. 2													no- non metazoa		NO	NO		03:25:00	16/03/2015	3	2015	Mega Corer (MC)			4179	NA	Water column			R/V Thomas G. Thompson	meio		NA	UK Seabed Resources Ltd. - I - PMN	UKSRL1	United Kingdom of Great Britain and Northern Ireland	PMN	1	Active	Pacific Ocean	Clarion-Clipperton Fracture Zone	UKSRLPMN1_OA	OA	NA	OA	ABYSSLINE 02 (AB02)_TN319	R/V Thomas Thompson	OMS-AB02-S08	NA	MC897	12.19015	-117.3714	On board ship	Water column	Biological sample	Not Applicable	16/03/2015 03:25	UTC	4179	-9	-9			Megacore (MC)	UKSRL		Benthos	Not Applicable	NA	NA	NA	NA		Taxonomy ID	893	NA	NA	NA	NA	Taxonomy ID	Monothalamea	-	-	Not Reported	Not Reported	Not Reported	-	Foraminifera	-	NA	Taxonomy info	Not Reported	NA	NA	Indet. Psammosphaerid with tube sp. 2	Not Reported	Uncertain	NA	NA	NA	Ecology	NA	Meio		2.9296875	NA	10186.02223	NA
45530	UKSRL1_OMS-AB02-S08_MC898_894	#OMS-AB02-S08_MC898	OMS-AB02-S08_MC898											NA			Chromista	Foraminifera	Monothalamea					-	Indet. Psammosphaerid with tube sp. 3													no- non metazoa		NO	NO		03:25:00	16/03/2015	3	2015	Mega Corer (MC)			4179	NA	Water column			R/V Thomas G. Thompson	meio		NA	UK Seabed Resources Ltd. - I - PMN	UKSRL1	United Kingdom of Great Britain and Northern Ireland	PMN	1	Active	Pacific Ocean	Clarion-Clipperton Fracture Zone	UKSRLPMN1_OA	OA	NA	OA	ABYSSLINE 02 (AB02)_TN319	R/V Thomas Thompson	OMS-AB02-S08	NA	MC898	12.19015	-117.3714	On board ship	Water column	Biological sample	Not Applicable	16/03/2015 03:25	UTC	4179	-9	-9			Megacore (MC)	UKSRL		Benthos	Not Applicable	NA	NA	NA	NA		Taxonomy ID	894	NA	NA	NA	NA	Taxonomy ID	Monothalamea	-	-	Not Reported	Not Reported	Not Reported	-	Foraminifera	-	NA	Taxonomy info	Not Reported	NA	NA	Indet. Psammosphaerid with tube sp. 3	Not Reported	Uncertain	NA	NA	NA	Ecology	NA	Meio		0.390625	NA	1358.136297	NA
45531	UKSRL1_OMS-AB02-S08_MC899_895	#OMS-AB02-S08_MC899	OMS-AB02-S08_MC899											NA			Chromista	Foraminifera	Monothalamea					-	Indet. Psammosphaerid with tube sp. 4													no- non metazoa		NO	NO		03:25:00	16/03/2015	3	2015	Mega Corer (MC)			4179	NA	Water column			R/V Thomas G. Thompson	meio		NA	UK Seabed Resources Ltd. - I - PMN	UKSRL1	United Kingdom of Great Britain and Northern Ireland	PMN	1	Active	Pacific Ocean	Clarion-Clipperton Fracture Zone	UKSRLPMN1_OA	OA	NA	OA	ABYSSLINE 02 (AB02)_TN319	R/V Thomas Thompson	OMS-AB02-S08	NA	MC899	12.19015	-117.3714	On board ship	Water column	Biological sample	Not Applicable	16/03/2015 03:25	UTC	4179	-9	-9			Megacore (MC)	UKSRL		Benthos	Not Applicable	NA	NA	NA	NA		Taxonomy ID	895	NA	NA	NA	NA	Taxonomy ID	Monothalamea	-	-	Not Reported	Not Reported	Not Reported	-	Foraminifera	-	NA	Taxonomy info	Not Reported	NA	NA	Indet. Psammosphaerid with tube sp. 4	Not Reported	Uncertain	NA	NA	NA	Ecology	NA	Meio		0.390625	NA	1358.136297	NA
45532	UKSRL1_OMS-AB02-S08_MC900_896	#OMS-AB02-S08_MC900	OMS-AB02-S08_MC900											NA			Chromista	Foraminifera	Monothalamea					-	Indet. Psammosphaerid with tube sp. 7													no- non metazoa		NO	NO		03:25:00	16/03/2015	3	2015	Mega Corer (MC)			4179	NA	Water column			R/V Thomas G. Thompson	meio		NA	UK Seabed Resources Ltd. - I - PMN	UKSRL1	United Kingdom of Great Britain and Northern Ireland	PMN	1	Active	Pacific Ocean	Clarion-Clipperton Fracture Zone	UKSRLPMN1_OA	OA	NA	OA	ABYSSLINE 02 (AB02)_TN319	R/V Thomas Thompson	OMS-AB02-S08	NA	MC900	12.19015	-117.3714	On board ship	Water column	Biological sample	Not Applicable	16/03/2015 03:25	UTC	4179	-9	-9			Megacore (MC)	UKSRL		Benthos	Not Applicable	NA	NA	NA	NA		Taxonomy ID	896	NA	NA	NA	NA	Taxonomy ID	Monothalamea	-	-	Not Reported	Not Reported	Not Reported	-	Foraminifera	-	NA	Taxonomy info	Not Reported	NA	NA	Indet. Psammosphaerid with tube sp. 7	Not Reported	Uncertain	NA	NA	NA	Ecology	NA	Meio		0.390625	NA	1358.136297	NA
45533	UKSRL1_OMS-AB02-S08_MC901_897	#OMS-AB02-S08_MC901	OMS-AB02-S08_MC901											NA			Chromista	Foraminifera	Monothalamea					-	Indet. Psammosphaerid with tube sp. 12													no- non metazoa		NO	NO		03:25:00	16/03/2015	3	2015	Mega Corer (MC)			4179	NA	Water column			R/V Thomas G. Thompson	meio		NA	UK Seabed Resources Ltd. - I - PMN	UKSRL1	United Kingdom of Great Britain and Northern Ireland	PMN	1	Active	Pacific Ocean	Clarion-Clipperton Fracture Zone	UKSRLPMN1_OA	OA	NA	OA	ABYSSLINE 02 (AB02)_TN319	R/V Thomas Thompson	OMS-AB02-S08	NA	MC901	12.19015	-117.3714	On board ship	Water column	Biological sample	Not Applicable	16/03/2015 03:25	UTC	4179	-9	-9			Megacore (MC)	UKSRL		Benthos	Not Applicable	NA	NA	NA	NA		Taxonomy ID	897	NA	NA	NA	NA	Taxonomy ID	Monothalamea	-	-	Not Reported	Not Reported	Not Reported	-	Foraminifera	-	NA	Taxonomy info	Not Reported	NA	NA	Indet. Psammosphaerid with tube sp. 12	Not Reported	Uncertain	NA	NA	NA	Ecology	NA	Meio		0.09765625	NA	339.5340744	NA
45534	UKSRL1_OMS-AB02-S08_MC902_898	#OMS-AB02-S08_MC902	OMS-AB02-S08_MC902											NA			Chromista	Foraminifera	Monothalamea					-	Indet. Psammosphaerid with tube sp. 14													no- non metazoa		NO	NO		03:25:00	16/03/2015	3	2015	Mega Corer (MC)			4179	NA	Water column			R/V Thomas G. Thompson	meio		NA	UK Seabed Resources Ltd. - I - PMN	UKSRL1	United Kingdom of Great Britain and Northern Ireland	PMN	1	Active	Pacific Ocean	Clarion-Clipperton Fracture Zone	UKSRLPMN1_OA	OA	NA	OA	ABYSSLINE 02 (AB02)_TN319	R/V Thomas Thompson	OMS-AB02-S08	NA	MC902	12.19015	-117.3714	On board ship	Water column	Biological sample	Not Applicable	16/03/2015 03:25	UTC	4179	-9	-9			Megacore (MC)	UKSRL		Benthos	Not Applicable	NA	NA	NA	NA		Taxonomy ID	898	NA	NA	NA	NA	Taxonomy ID	Monothalamea	-	-	Not Reported	Not Reported	Not Reported	-	Foraminifera	-	NA	Taxonomy info	Not Reported	NA	NA	Indet. Psammosphaerid with tube sp. 14	Not Reported	Uncertain	NA	NA	NA	Ecology	NA	Meio		0.09765625	NA	339.5340744	NA
45535	UKSRL1_OMS-AB02-S08_MC903_899	#OMS-AB02-S08_MC903	OMS-AB02-S08_MC903											NA			Chromista	Foraminifera	Monothalamea					-	Indet. Psammosphaerid with tube sp. 15													no- non metazoa		NO	NO		03:25:00	16/03/2015	3	2015	Mega Corer (MC)			4179	NA	Water column			R/V Thomas G. Thompson	meio		NA	UK Seabed Resources Ltd. - I - PMN	UKSRL1	United Kingdom of Great Britain and Northern Ireland	PMN	1	Active	Pacific Ocean	Clarion-Clipperton Fracture Zone	UKSRLPMN1_OA	OA	NA	OA	ABYSSLINE 02 (AB02)_TN319	R/V Thomas Thompson	OMS-AB02-S08	NA	MC903	12.19015	-117.3714	On board ship	Water column	Biological sample	Not Applicable	16/03/2015 03:25	UTC	4179	-9	-9			Megacore (MC)	UKSRL		Benthos	Not Applicable	NA	NA	NA	NA		Taxonomy ID	899	NA	NA	NA	NA	Taxonomy ID	Monothalamea	-	-	Not Reported	Not Reported	Not Reported	-	Foraminifera	-	NA	Taxonomy info	Not Reported	NA	NA	Indet. Psammosphaerid with tube sp. 15	Not Reported	Uncertain	NA	NA	NA	Ecology	NA	Meio		0.09765625	NA	339.5340744	NA
45536	UKSRL1_OMS-AB02-S08_MC904_900	#OMS-AB02-S08_MC904	OMS-AB02-S08_MC904											NA			Chromista	Foraminifera	Monothalamea					-	Indet. Psammosphaerid with tube sp. 16													no- non metazoa		NO	NO		03:25:00	16/03/2015	3	2015	Mega Corer (MC)			4179	NA	Water column			R/V Thomas G. Thompson	meio		NA	UK Seabed Resources Ltd. - I - PMN	UKSRL1	United Kingdom of Great Britain and Northern Ireland	PMN	1	Active	Pacific Ocean	Clarion-Clipperton Fracture Zone	UKSRLPMN1_OA	OA	NA	OA	ABYSSLINE 02 (AB02)_TN319	R/V Thomas Thompson	OMS-AB02-S08	NA	MC904	12.19015	-117.3714	On board ship	Water column	Biological sample	Not Applicable	16/03/2015 03:25	UTC	4179	-9	-9			Megacore (MC)	UKSRL		Benthos	Not Applicable	NA	NA	NA	NA		Taxonomy ID	900	NA	NA	NA	NA	Taxonomy ID	Monothalamea	-	-	Not Reported	Not Reported	Not Reported	-	Foraminifera	-	NA	Taxonomy info	Not Reported	NA	NA	Indet. Psammosphaerid with tube sp. 16	Not Reported	Uncertain	NA	NA	NA	Ecology	NA	Meio		0.09765625	NA	339.5340744	NA
45537	UKSRL1_OMS-AB02-S08_MC905_901	#OMS-AB02-S08_MC905	OMS-AB02-S08_MC905											NA			Chromista	Foraminifera	Monothalamea					-	Indet. Psammosphaerid spp.													no- non metazoa		NO	NO		03:25:00	16/03/2015	3	2015	Mega Corer (MC)			4179	NA	Water column			R/V Thomas G. Thompson	meio		NA	UK Seabed Resources Ltd. - I - PMN	UKSRL1	United Kingdom of Great Britain and Northern Ireland	PMN	1	Active	Pacific Ocean	Clarion-Clipperton Fracture Zone	UKSRLPMN1_OA	OA	NA	OA	ABYSSLINE 02 (AB02)_TN319	R/V Thomas Thompson	OMS-AB02-S08	NA	MC905	12.19015	-117.3714	On board ship	Water column	Biological sample	Not Applicable	16/03/2015 03:25	UTC	4179	-9	-9			Megacore (MC)	UKSRL		Benthos	Not Applicable	NA	NA	NA	NA		Taxonomy ID	901	NA	NA	NA	NA	Taxonomy ID	Monothalamea	-	-	Not Reported	Not Reported	Not Reported	-	Foraminifera	-	NA	Taxonomy info	Not Reported	NA	NA	Indet. Psammosphaerid spp.	Not Reported	Uncertain	NA	NA	NA	Ecology	NA	Meio		2.05078125	NA	7130.215562	NA
45538	UKSRL1_OMS-AB02-S08_MC906_902	#OMS-AB02-S08_MC906	OMS-AB02-S08_MC906											NA			Chromista	Foraminifera	Monothalamea			Bathyallogromia		-	sp. 1													no- non metazoa		NO	NO		03:25:00	16/03/2015	3	2015	Mega Corer (MC)			4179	NA	Water column			R/V Thomas G. Thompson	meio		NA	UK Seabed Resources Ltd. - I - PMN	UKSRL1	United Kingdom of Great Britain and Northern Ireland	PMN	1	Active	Pacific Ocean	Clarion-Clipperton Fracture Zone	UKSRLPMN1_OA	OA	NA	OA	ABYSSLINE 02 (AB02)_TN319	R/V Thomas Thompson	OMS-AB02-S08	NA	MC906	12.19015	-117.3714	On board ship	Water column	Biological sample	Not Applicable	16/03/2015 03:25	UTC	4179	-9	-9			Megacore (MC)	UKSRL		Benthos	Not Applicable	NA	NA	NA	NA		Taxonomy ID	902	NA	NA	NA	NA	Taxonomy ID	Monothalamea	-	Bathyallogromia	Not Reported	Not Reported	Not Reported	-	Foraminifera	-	NA	Taxonomy info	Not Reported	NA	NA	sp. 1	Not Reported	Uncertain	NA	NA	NA	Ecology	NA	Meio		0.09765625	NA	339.5340744	NA
45539	UKSRL1_OMS-AB02-S08_MC907_903	#OMS-AB02-S08_MC907	OMS-AB02-S08_MC907											NA			Chromista	Foraminifera	Monothalamea			Nemogullmia		-	sp. 1													no- non metazoa		NO	NO		03:25:00	16/03/2015	3	2015	Mega Corer (MC)			4179	NA	Water column			R/V Thomas G. Thompson	meio		NA	UK Seabed Resources Ltd. - I - PMN	UKSRL1	United Kingdom of Great Britain and Northern Ireland	PMN	1	Active	Pacific Ocean	Clarion-Clipperton Fracture Zone	UKSRLPMN1_OA	OA	NA	OA	ABYSSLINE 02 (AB02)_TN319	R/V Thomas Thompson	OMS-AB02-S08	NA	MC907	12.19015	-117.3714	On board ship	Water column	Biological sample	Not Applicable	16/03/2015 03:25	UTC	4179	-9	-9			Megacore (MC)	UKSRL		Benthos	Not Applicable	NA	NA	NA	NA		Taxonomy ID	903	NA	NA	NA	NA	Taxonomy ID	Monothalamea	-	Nemogullmia	Not Reported	Not Reported	Not Reported	-	Foraminifera	-	NA	Taxonomy info	Not Reported	NA	NA	sp. 1	Not Reported	Uncertain	NA	NA	NA	Ecology	NA	Meio		0.09765625	NA	339.5340744	NA
45540	UKSRL1_OMS-AB02-S08_MC908_904	#OMS-AB02-S08_MC908	OMS-AB02-S08_MC908											NA			Chromista	Foraminifera	Monothalamea			Nemogullmia		-	sp. 3													no- non metazoa		NO	NO		03:25:00	16/03/2015	3	2015	Mega Corer (MC)			4179	NA	Water column			R/V Thomas G. Thompson	meio		NA	UK Seabed Resources Ltd. - I - PMN	UKSRL1	United Kingdom of Great Britain and Northern Ireland	PMN	1	Active	Pacific Ocean	Clarion-Clipperton Fracture Zone	UKSRLPMN1_OA	OA	NA	OA	ABYSSLINE 02 (AB02)_TN319	R/V Thomas Thompson	OMS-AB02-S08	NA	MC908	12.19015	-117.3714	On board ship	Water column	Biological sample	Not Applicable	16/03/2015 03:25	UTC	4179	-9	-9			Megacore (MC)	UKSRL		Benthos	Not Applicable	NA	NA	NA	NA		Taxonomy ID	904	NA	NA	NA	NA	Taxonomy ID	Monothalamea	-	Nemogullmia	Not Reported	Not Reported	Not Reported	-	Foraminifera	-	NA	Taxonomy info	Not Reported	NA	NA	sp. 3	Not Reported	Uncertain	NA	NA	NA	Ecology	NA	Meio		0.29296875	NA	1018.602223	NA
45541	UKSRL1_OMS-AB02-S08_MC909_905	#OMS-AB02-S08_MC909	OMS-AB02-S08_MC909											NA			Chromista	Foraminifera	Monothalamea			Tinogullmia		-	sp. 3													no- non metazoa		NO	NO		03:25:00	16/03/2015	3	2015	Mega Corer (MC)			4179	NA	Water column			R/V Thomas G. Thompson	meio		NA	UK Seabed Resources Ltd. - I - PMN	UKSRL1	United Kingdom of Great Britain and Northern Ireland	PMN	1	Active	Pacific Ocean	Clarion-Clipperton Fracture Zone	UKSRLPMN1_OA	OA	NA	OA	ABYSSLINE 02 (AB02)_TN319	R/V Thomas Thompson	OMS-AB02-S08	NA	MC909	12.19015	-117.3714	On board ship	Water column	Biological sample	Not Applicable	16/03/2015 03:25	UTC	4179	-9	-9			Megacore (MC)	UKSRL		Benthos	Not Applicable	NA	NA	NA	NA		Taxonomy ID	905	NA	NA	NA	NA	Taxonomy ID	Monothalamea	-	Tinogullmia	Not Reported	Not Reported	Not Reported	-	Foraminifera	-	NA	Taxonomy info	Not Reported	NA	NA	sp. 3	Not Reported	Uncertain	NA	NA	NA	Ecology	NA	Meio		0.09765625	NA	339.5340744	NA
45542	UKSRL1_OMS-AB02-S08_MC910_906	#OMS-AB02-S08_MC910	OMS-AB02-S08_MC910											NA			Chromista	Foraminifera	Monothalamea					-	Indet. Organic-walled Monothalamid sp. 1													no- non metazoa		NO	NO		03:25:00	16/03/2015	3	2015	Mega Corer (MC)			4179	NA	Water column			R/V Thomas G. Thompson	meio		NA	UK Seabed Resources Ltd. - I - PMN	UKSRL1	United Kingdom of Great Britain and Northern Ireland	PMN	1	Active	Pacific Ocean	Clarion-Clipperton Fracture Zone	UKSRLPMN1_OA	OA	NA	OA	ABYSSLINE 02 (AB02)_TN319	R/V Thomas Thompson	OMS-AB02-S08	NA	MC910	12.19015	-117.3714	On board ship	Water column	Biological sample	Not Applicable	16/03/2015 03:25	UTC	4179	-9	-9			Megacore (MC)	UKSRL		Benthos	Not Applicable	NA	NA	NA	NA		Taxonomy ID	906	NA	NA	NA	NA	Taxonomy ID	Monothalamea	-	-	Not Reported	Not Reported	Not Reported	-	Foraminifera	-	NA	Taxonomy info	Not Reported	NA	NA	Indet. Organic-walled Monothalamid sp. 1	Not Reported	Uncertain	NA	NA	NA	Ecology	NA	Meio		0.09765625	NA	339.5340744	NA
45543	UKSRL1_OMS-AB02-S08_MC911_907	#OMS-AB02-S08_MC911	OMS-AB02-S08_MC911											NA			Chromista	Foraminifera	Monothalamea					-	Indet. Organic-walled Monothalamid sp. 2													no- non metazoa		NO	NO		03:25:00	16/03/2015	3	2015	Mega Corer (MC)			4179	NA	Water column			R/V Thomas G. Thompson	meio		NA	UK Seabed Resources Ltd. - I - PMN	UKSRL1	United Kingdom of Great Britain and Northern Ireland	PMN	1	Active	Pacific Ocean	Clarion-Clipperton Fracture Zone	UKSRLPMN1_OA	OA	NA	OA	ABYSSLINE 02 (AB02)_TN319	R/V Thomas Thompson	OMS-AB02-S08	NA	MC911	12.19015	-117.3714	On board ship	Water column	Biological sample	Not Applicable	16/03/2015 03:25	UTC	4179	-9	-9			Megacore (MC)	UKSRL		Benthos	Not Applicable	NA	NA	NA	NA		Taxonomy ID	907	NA	NA	NA	NA	Taxonomy ID	Monothalamea	-	-	Not Reported	Not Reported	Not Reported	-	Foraminifera	-	NA	Taxonomy info	Not Reported	NA	NA	Indet. Organic-walled Monothalamid sp. 2	Not Reported	Uncertain	NA	NA	NA	Ecology	NA	Meio		0.09765625	NA	339.5340744	NA
45544	UKSRL1_OMS-AB02-S08_MC912_908	#OMS-AB02-S08_MC912	OMS-AB02-S08_MC912											NA			Chromista	Foraminifera	Monothalamea					-	Indet. Organic-walled Monothalamid sp. 9													no- non metazoa		NO	NO		03:25:00	16/03/2015	3	2015	Mega Corer (MC)			4179	NA	Water column			R/V Thomas G. Thompson	meio		NA	UK Seabed Resources Ltd. - I - PMN	UKSRL1	United Kingdom of Great Britain and Northern Ireland	PMN	1	Active	Pacific Ocean	Clarion-Clipperton Fracture Zone	UKSRLPMN1_OA	OA	NA	OA	ABYSSLINE 02 (AB02)_TN319	R/V Thomas Thompson	OMS-AB02-S08	NA	MC912	12.19015	-117.3714	On board ship	Water column	Biological sample	Not Applicable	16/03/2015 03:25	UTC	4179	-9	-9			Megacore (MC)	UKSRL		Benthos	Not Applicable	NA	NA	NA	NA		Taxonomy ID	908	NA	NA	NA	NA	Taxonomy ID	Monothalamea	-	-	Not Reported	Not Reported	Not Reported	-	Foraminifera	-	NA	Taxonomy info	Not Reported	NA	NA	Indet. Organic-walled Monothalamid sp. 9	Not Reported	Uncertain	NA	NA	NA	Ecology	NA	Meio		0.09765625	NA	339.5340744	NA
45545	UKSRL1_OMS-AB02-S08_MC913_909	#OMS-AB02-S08_MC913	OMS-AB02-S08_MC913											NA			Chromista	Foraminifera	Monothalamea					-	Indet. Organic-walled Monothalamid spp.													no- non metazoa		NO	NO		03:25:00	16/03/2015	3	2015	Mega Corer (MC)			4179	NA	Water column			R/V Thomas G. Thompson	meio		NA	UK Seabed Resources Ltd. - I - PMN	UKSRL1	United Kingdom of Great Britain and Northern Ireland	PMN	1	Active	Pacific Ocean	Clarion-Clipperton Fracture Zone	UKSRLPMN1_OA	OA	NA	OA	ABYSSLINE 02 (AB02)_TN319	R/V Thomas Thompson	OMS-AB02-S08	NA	MC913	12.19015	-117.3714	On board ship	Water column	Biological sample	Not Applicable	16/03/2015 03:25	UTC	4179	-9	-9			Megacore (MC)	UKSRL		Benthos	Not Applicable	NA	NA	NA	NA		Taxonomy ID	909	NA	NA	NA	NA	Taxonomy ID	Monothalamea	-	-	Not Reported	Not Reported	Not Reported	-	Foraminifera	-	NA	Taxonomy info	Not Reported	NA	NA	Indet. Organic-walled Monothalamid spp.	Not Reported	Uncertain	NA	NA	NA	Ecology	NA	Meio		0.5859375	NA	2037.204446	NA
45546	UKSRL1_OMS-AB02-S08_MC914_910	#OMS-AB02-S08_MC914	OMS-AB02-S08_MC914											NA			Chromista	Foraminifera	Monothalamea		Hyperamminidae	Hyperammina		laevigata														no- non metazoa		NO	NO		03:25:00	16/03/2015	3	2015	Mega Corer (MC)			4179	NA	Water column			R/V Thomas G. Thompson	meio		NA	UK Seabed Resources Ltd. - I - PMN	UKSRL1	United Kingdom of Great Britain and Northern Ireland	PMN	1	Active	Pacific Ocean	Clarion-Clipperton Fracture Zone	UKSRLPMN1_OA	OA	NA	OA	ABYSSLINE 02 (AB02)_TN319	R/V Thomas Thompson	OMS-AB02-S08	NA	MC914	12.19015	-117.3714	On board ship	Water column	Biological sample	Not Applicable	16/03/2015 03:25	UTC	4179	-9	-9			Megacore (MC)	UKSRL		Benthos	Not Applicable	NA	NA	NA	NA		Taxonomy ID	910	NA	NA	NA	NA	Taxonomy ID	Monothalamea	Hyperamminidae	Hyperammina	Not Reported	Not Reported	Not Reported	-	Foraminifera	laevigata	NA	Taxonomy info	Not Reported	NA	NA	-	Not Reported	Uncertain	NA	NA	NA	Ecology	NA	Meio		0	NA	0	NA
45547	UKSRL1_OMS-AB02-S08_MC915_911	#OMS-AB02-S08_MC915	OMS-AB02-S08_MC915											NA			Chromista	Foraminifera	Monothalamea		Hyperamminidae	Hyperammina		-	sp. 2													no- non metazoa		NO	NO		03:25:00	16/03/2015	3	2015	Mega Corer (MC)			4179	NA	Water column			R/V Thomas G. Thompson	meio		NA	UK Seabed Resources Ltd. - I - PMN	UKSRL1	United Kingdom of Great Britain and Northern Ireland	PMN	1	Active	Pacific Ocean	Clarion-Clipperton Fracture Zone	UKSRLPMN1_OA	OA	NA	OA	ABYSSLINE 02 (AB02)_TN319	R/V Thomas Thompson	OMS-AB02-S08	NA	MC915	12.19015	-117.3714	On board ship	Water column	Biological sample	Not Applicable	16/03/2015 03:25	UTC	4179	-9	-9			Megacore (MC)	UKSRL		Benthos	Not Applicable	NA	NA	NA	NA		Taxonomy ID	911	NA	NA	NA	NA	Taxonomy ID	Monothalamea	Hyperamminidae	Hyperammina	Not Reported	Not Reported	Not Reported	-	Foraminifera	-	NA	Taxonomy info	Not Reported	NA	NA	sp. 2	Not Reported	Uncertain	NA	NA	NA	Ecology	NA	Meio		0	NA	0	NA
45548	UKSRL1_OMS-AB02-S08_MC916_912	#OMS-AB02-S08_MC916	OMS-AB02-S08_MC916											NA			Chromista	Foraminifera	Monothalamea			Rhizammina		-	aff. algaeformis													no- non metazoa		NO	NO		03:25:00	16/03/2015	3	2015	Mega Corer (MC)			4179	NA	Water column			R/V Thomas G. Thompson	meio		NA	UK Seabed Resources Ltd. - I - PMN	UKSRL1	United Kingdom of Great Britain and Northern Ireland	PMN	1	Active	Pacific Ocean	Clarion-Clipperton Fracture Zone	UKSRLPMN1_OA	OA	NA	OA	ABYSSLINE 02 (AB02)_TN319	R/V Thomas Thompson	OMS-AB02-S08	NA	MC916	12.19015	-117.3714	On board ship	Water column	Biological sample	Not Applicable	16/03/2015 03:25	UTC	4179	-9	-9			Megacore (MC)	UKSRL		Benthos	Not Applicable	NA	NA	NA	NA		Taxonomy ID	912	NA	NA	NA	NA	Taxonomy ID	Monothalamea	-	Rhizammina	Not Reported	Not Reported	Not Reported	-	Foraminifera	-	NA	Taxonomy info	Not Reported	NA	NA	aff. algaeformis	Not Reported	Uncertain	NA	NA	NA	Ecology	NA	Meio		0	NA	0	NA
45549	UKSRL1_OMS-AB02-S08_MC917_913	#OMS-AB02-S08_MC917	OMS-AB02-S08_MC917											NA			Chromista	Foraminifera	Monothalamea			Rhizammina		-	Indet. Rhizammina spp.													no- non metazoa		NO	NO		03:25:00	16/03/2015	3	2015	Mega Corer (MC)			4179	NA	Water column			R/V Thomas G. Thompson	meio		NA	UK Seabed Resources Ltd. - I - PMN	UKSRL1	United Kingdom of Great Britain and Northern Ireland	PMN	1	Active	Pacific Ocean	Clarion-Clipperton Fracture Zone	UKSRLPMN1_OA	OA	NA	OA	ABYSSLINE 02 (AB02)_TN319	R/V Thomas Thompson	OMS-AB02-S08	NA	MC917	12.19015	-117.3714	On board ship	Water column	Biological sample	Not Applicable	16/03/2015 03:25	UTC	4179	-9	-9			Megacore (MC)	UKSRL		Benthos	Not Applicable	NA	NA	NA	NA		Taxonomy ID	913	NA	NA	NA	NA	Taxonomy ID	Monothalamea	-	Rhizammina	Not Reported	Not Reported	Not Reported	-	Foraminifera	-	NA	Taxonomy info	Not Reported	NA	NA	Indet. Rhizammina spp.	Not Reported	Uncertain	NA	NA	NA	Ecology	NA	Meio		0	NA	0	NA
45550	UKSRL1_OMS-AB02-S08_MC918_914	#OMS-AB02-S08_MC918	OMS-AB02-S08_MC918											NA			Chromista	Foraminifera	Monothalamea			Bathysiphon		-	sp. 9													no- non metazoa		NO	NO		03:25:00	16/03/2015	3	2015	Mega Corer (MC)			4179	NA	Water column			R/V Thomas G. Thompson	meio		NA	UK Seabed Resources Ltd. - I - PMN	UKSRL1	United Kingdom of Great Britain and Northern Ireland	PMN	1	Active	Pacific Ocean	Clarion-Clipperton Fracture Zone	UKSRLPMN1_OA	OA	NA	OA	ABYSSLINE 02 (AB02)_TN319	R/V Thomas Thompson	OMS-AB02-S08	NA	MC918	12.19015	-117.3714	On board ship	Water column	Biological sample	Not Applicable	16/03/2015 03:25	UTC	4179	-9	-9			Megacore (MC)	UKSRL		Benthos	Not Applicable	NA	NA	NA	NA		Taxonomy ID	914	NA	NA	NA	NA	Taxonomy ID	Monothalamea	-	Bathysiphon	Not Reported	Not Reported	Not Reported	-	Foraminifera	-	NA	Taxonomy info	Not Reported	NA	NA	sp. 9	Not Reported	Uncertain	NA	NA	NA	Ecology	NA	Meio		0.1953125	NA	679.0681487	NA
45551	UKSRL1_OMS-AB02-S08_MC919_915	#OMS-AB02-S08_MC919	OMS-AB02-S08_MC919											NA			Chromista	Foraminifera	Monothalamea					-	Indet. Tubular Monothalamid sp. 1													no- non metazoa		NO	NO		03:25:00	16/03/2015	3	2015	Mega Corer (MC)			4179	NA	Water column			R/V Thomas G. Thompson	meio		NA	UK Seabed Resources Ltd. - I - PMN	UKSRL1	United Kingdom of Great Britain and Northern Ireland	PMN	1	Active	Pacific Ocean	Clarion-Clipperton Fracture Zone	UKSRLPMN1_OA	OA	NA	OA	ABYSSLINE 02 (AB02)_TN319	R/V Thomas Thompson	OMS-AB02-S08	NA	MC919	12.19015	-117.3714	On board ship	Water column	Biological sample	Not Applicable	16/03/2015 03:25	UTC	4179	-9	-9			Megacore (MC)	UKSRL		Benthos	Not Applicable	NA	NA	NA	NA		Taxonomy ID	915	NA	NA	NA	NA	Taxonomy ID	Monothalamea	-	-	Not Reported	Not Reported	Not Reported	-	Foraminifera	-	NA	Taxonomy info	Not Reported	NA	NA	Indet. Tubular Monothalamid sp. 1	Not Reported	Uncertain	NA	NA	NA	Ecology	NA	Meio		0.1953125	NA	679.0681487	NA
45552	UKSRL1_OMS-AB02-S08_MC920_916	#OMS-AB02-S08_MC920	OMS-AB02-S08_MC920											NA			Chromista	Foraminifera	Monothalamea					-	Indet. Tubular Monothalamid sp. 2													no- non metazoa		NO	NO		03:25:00	16/03/2015	3	2015	Mega Corer (MC)			4179	NA	Water column			R/V Thomas G. Thompson	meio		NA	UK Seabed Resources Ltd. - I - PMN	UKSRL1	United Kingdom of Great Britain and Northern Ireland	PMN	1	Active	Pacific Ocean	Clarion-Clipperton Fracture Zone	UKSRLPMN1_OA	OA	NA	OA	ABYSSLINE 02 (AB02)_TN319	R/V Thomas Thompson	OMS-AB02-S08	NA	MC920	12.19015	-117.3714	On board ship	Water column	Biological sample	Not Applicable	16/03/2015 03:25	UTC	4179	-9	-9			Megacore (MC)	UKSRL		Benthos	Not Applicable	NA	NA	NA	NA		Taxonomy ID	916	NA	NA	NA	NA	Taxonomy ID	Monothalamea	-	-	Not Reported	Not Reported	Not Reported	-	Foraminifera	-	NA	Taxonomy info	Not Reported	NA	NA	Indet. Tubular Monothalamid sp. 2	Not Reported	Uncertain	NA	NA	NA	Ecology	NA	Meio		0.09765625	NA	339.5340744	NA
45553	UKSRL1_OMS-AB02-S08_MC921_917	#OMS-AB02-S08_MC921	OMS-AB02-S08_MC921											NA			Chromista	Foraminifera	Monothalamea					-	Indet. Tubular Monothalamid sp. 8													no- non metazoa		NO	NO		03:25:00	16/03/2015	3	2015	Mega Corer (MC)			4179	NA	Water column			R/V Thomas G. Thompson	meio		NA	UK Seabed Resources Ltd. - I - PMN	UKSRL1	United Kingdom of Great Britain and Northern Ireland	PMN	1	Active	Pacific Ocean	Clarion-Clipperton Fracture Zone	UKSRLPMN1_OA	OA	NA	OA	ABYSSLINE 02 (AB02)_TN319	R/V Thomas Thompson	OMS-AB02-S08	NA	MC921	12.19015	-117.3714	On board ship	Water column	Biological sample	Not Applicable	16/03/2015 03:25	UTC	4179	-9	-9			Megacore (MC)	UKSRL		Benthos	Not Applicable	NA	NA	NA	NA		Taxonomy ID	917	NA	NA	NA	NA	Taxonomy ID	Monothalamea	-	-	Not Reported	Not Reported	Not Reported	-	Foraminifera	-	NA	Taxonomy info	Not Reported	NA	NA	Indet. Tubular Monothalamid sp. 8	Not Reported	Uncertain	NA	NA	NA	Ecology	NA	Meio		0.48828125	NA	1697.670372	NA
45554	UKSRL1_OMS-AB02-S08_MC922_918	#OMS-AB02-S08_MC922	OMS-AB02-S08_MC922											NA			Chromista	Foraminifera	Monothalamea					-	Indet. Tubular Monothalamid sp. 10													no- non metazoa		NO	NO		03:25:00	16/03/2015	3	2015	Mega Corer (MC)			4179	NA	Water column			R/V Thomas G. Thompson	meio		NA	UK Seabed Resources Ltd. - I - PMN	UKSRL1	United Kingdom of Great Britain and Northern Ireland	PMN	1	Active	Pacific Ocean	Clarion-Clipperton Fracture Zone	UKSRLPMN1_OA	OA	NA	OA	ABYSSLINE 02 (AB02)_TN319	R/V Thomas Thompson	OMS-AB02-S08	NA	MC922	12.19015	-117.3714	On board ship	Water column	Biological sample	Not Applicable	16/03/2015 03:25	UTC	4179	-9	-9			Megacore (MC)	UKSRL		Benthos	Not Applicable	NA	NA	NA	NA		Taxonomy ID	918	NA	NA	NA	NA	Taxonomy ID	Monothalamea	-	-	Not Reported	Not Reported	Not Reported	-	Foraminifera	-	NA	Taxonomy info	Not Reported	NA	NA	Indet. Tubular Monothalamid sp. 10	Not Reported	Uncertain	NA	NA	NA	Ecology	NA	Meio		0.48828125	NA	1697.670372	NA
45555	UKSRL1_OMS-AB02-S08_MC923_919	#OMS-AB02-S08_MC923	OMS-AB02-S08_MC923											NA			Chromista	Foraminifera	Monothalamea					-	Indet. Tubular Monothalamid sp. 13													no- non metazoa		NO	NO		03:25:00	16/03/2015	3	2015	Mega Corer (MC)			4179	NA	Water column			R/V Thomas G. Thompson	meio		NA	UK Seabed Resources Ltd. - I - PMN	UKSRL1	United Kingdom of Great Britain and Northern Ireland	PMN	1	Active	Pacific Ocean	Clarion-Clipperton Fracture Zone	UKSRLPMN1_OA	OA	NA	OA	ABYSSLINE 02 (AB02)_TN319	R/V Thomas Thompson	OMS-AB02-S08	NA	MC923	12.19015	-117.3714	On board ship	Water column	Biological sample	Not Applicable	16/03/2015 03:25	UTC	4179	-9	-9			Megacore (MC)	UKSRL		Benthos	Not Applicable	NA	NA	NA	NA		Taxonomy ID	919	NA	NA	NA	NA	Taxonomy ID	Monothalamea	-	-	Not Reported	Not Reported	Not Reported	-	Foraminifera	-	NA	Taxonomy info	Not Reported	NA	NA	Indet. Tubular Monothalamid sp. 13	Not Reported	Uncertain	NA	NA	NA	Ecology	NA	Meio		0.09765625	NA	339.5340744	NA
45556	UKSRL1_OMS-AB02-S08_MC924_920	#OMS-AB02-S08_MC924	OMS-AB02-S08_MC924											NA			Chromista	Foraminifera	Monothalamea					-	Indet. Tubular Monothalamid sp. 16													no- non metazoa		NO	NO		03:25:00	16/03/2015	3	2015	Mega Corer (MC)			4179	NA	Water column			R/V Thomas G. Thompson	meio		NA	UK Seabed Resources Ltd. - I - PMN	UKSRL1	United Kingdom of Great Britain and Northern Ireland	PMN	1	Active	Pacific Ocean	Clarion-Clipperton Fracture Zone	UKSRLPMN1_OA	OA	NA	OA	ABYSSLINE 02 (AB02)_TN319	R/V Thomas Thompson	OMS-AB02-S08	NA	MC924	12.19015	-117.3714	On board ship	Water column	Biological sample	Not Applicable	16/03/2015 03:25	UTC	4179	-9	-9			Megacore (MC)	UKSRL		Benthos	Not Applicable	NA	NA	NA	NA		Taxonomy ID	920	NA	NA	NA	NA	Taxonomy ID	Monothalamea	-	-	Not Reported	Not Reported	Not Reported	-	Foraminifera	-	NA	Taxonomy info	Not Reported	NA	NA	Indet. Tubular Monothalamid sp. 16	Not Reported	Uncertain	NA	NA	NA	Ecology	NA	Meio		0.09765625	NA	339.5340744	NA
45557	UKSRL1_OMS-AB02-S08_MC925_921	#OMS-AB02-S08_MC925	OMS-AB02-S08_MC925											NA			Chromista	Foraminifera	Monothalamea					-	Indet. Tubular Monothalamid sp. 19													no- non metazoa		NO	NO		03:25:00	16/03/2015	3	2015	Mega Corer (MC)			4179	NA	Water column			R/V Thomas G. Thompson	meio		NA	UK Seabed Resources Ltd. - I - PMN	UKSRL1	United Kingdom of Great Britain and Northern Ireland	PMN	1	Active	Pacific Ocean	Clarion-Clipperton Fracture Zone	UKSRLPMN1_OA	OA	NA	OA	ABYSSLINE 02 (AB02)_TN319	R/V Thomas Thompson	OMS-AB02-S08	NA	MC925	12.19015	-117.3714	On board ship	Water column	Biological sample	Not Applicable	16/03/2015 03:25	UTC	4179	-9	-9			Megacore (MC)	UKSRL		Benthos	Not Applicable	NA	NA	NA	NA		Taxonomy ID	921	NA	NA	NA	NA	Taxonomy ID	Monothalamea	-	-	Not Reported	Not Reported	Not Reported	-	Foraminifera	-	NA	Taxonomy info	Not Reported	NA	NA	Indet. Tubular Monothalamid sp. 19	Not Reported	Uncertain	NA	NA	NA	Ecology	NA	Meio		0.09765625	NA	339.5340744	NA
45558	UKSRL1_OMS-AB02-S08_MC926_922	#OMS-AB02-S08_MC926	OMS-AB02-S08_MC926											NA			Chromista	Foraminifera	Monothalamea					-	Indet. Tubular Monothalamid sp. 23													no- non metazoa		NO	NO		03:25:00	16/03/2015	3	2015	Mega Corer (MC)			4179	NA	Water column			R/V Thomas G. Thompson	meio		NA	UK Seabed Resources Ltd. - I - PMN	UKSRL1	United Kingdom of Great Britain and Northern Ireland	PMN	1	Active	Pacific Ocean	Clarion-Clipperton Fracture Zone	UKSRLPMN1_OA	OA	NA	OA	ABYSSLINE 02 (AB02)_TN319	R/V Thomas Thompson	OMS-AB02-S08	NA	MC926	12.19015	-117.3714	On board ship	Water column	Biological sample	Not Applicable	16/03/2015 03:25	UTC	4179	-9	-9			Megacore (MC)	UKSRL		Benthos	Not Applicable	NA	NA	NA	NA		Taxonomy ID	922	NA	NA	NA	NA	Taxonomy ID	Monothalamea	-	-	Not Reported	Not Reported	Not Reported	-	Foraminifera	-	NA	Taxonomy info	Not Reported	NA	NA	Indet. Tubular Monothalamid sp. 23	Not Reported	Uncertain	NA	NA	NA	Ecology	NA	Meio		0.68359375	NA	2376.738521	NA
45559	UKSRL1_OMS-AB02-S08_MC927_923	#OMS-AB02-S08_MC927	OMS-AB02-S08_MC927											NA			Chromista	Foraminifera	Monothalamea					-	Indet. Tubular Monothalamid sp. 25													no- non metazoa		NO	NO		03:25:00	16/03/2015	3	2015	Mega Corer (MC)			4179	NA	Water column			R/V Thomas G. Thompson	meio		NA	UK Seabed Resources Ltd. - I - PMN	UKSRL1	United Kingdom of Great Britain and Northern Ireland	PMN	1	Active	Pacific Ocean	Clarion-Clipperton Fracture Zone	UKSRLPMN1_OA	OA	NA	OA	ABYSSLINE 02 (AB02)_TN319	R/V Thomas Thompson	OMS-AB02-S08	NA	MC927	12.19015	-117.3714	On board ship	Water column	Biological sample	Not Applicable	16/03/2015 03:25	UTC	4179	-9	-9			Megacore (MC)	UKSRL		Benthos	Not Applicable	NA	NA	NA	NA		Taxonomy ID	923	NA	NA	NA	NA	Taxonomy ID	Monothalamea	-	-	Not Reported	Not Reported	Not Reported	-	Foraminifera	-	NA	Taxonomy info	Not Reported	NA	NA	Indet. Tubular Monothalamid sp. 25	Not Reported	Uncertain	NA	NA	NA	Ecology	NA	Meio		3.125	NA	10865.09038	NA
45560	UKSRL1_OMS-AB02-S08_MC928_924	#OMS-AB02-S08_MC928	OMS-AB02-S08_MC928											NA			Chromista	Foraminifera	Monothalamea					-	Indet. Tubular Monothalamid sp. 27													no- non metazoa		NO	NO		03:25:00	16/03/2015	3	2015	Mega Corer (MC)			4179	NA	Water column			R/V Thomas G. Thompson	meio		NA	UK Seabed Resources Ltd. - I - PMN	UKSRL1	United Kingdom of Great Britain and Northern Ireland	PMN	1	Active	Pacific Ocean	Clarion-Clipperton Fracture Zone	UKSRLPMN1_OA	OA	NA	OA	ABYSSLINE 02 (AB02)_TN319	R/V Thomas Thompson	OMS-AB02-S08	NA	MC928	12.19015	-117.3714	On board ship	Water column	Biological sample	Not Applicable	16/03/2015 03:25	UTC	4179	-9	-9			Megacore (MC)	UKSRL		Benthos	Not Applicable	NA	NA	NA	NA		Taxonomy ID	924	NA	NA	NA	NA	Taxonomy ID	Monothalamea	-	-	Not Reported	Not Reported	Not Reported	-	Foraminifera	-	NA	Taxonomy info	Not Reported	NA	NA	Indet. Tubular Monothalamid sp. 27	Not Reported	Uncertain	NA	NA	NA	Ecology	NA	Meio		0.09765625	NA	339.5340744	NA
45561	UKSRL1_OMS-AB02-S08_MC929_925	#OMS-AB02-S08_MC929	OMS-AB02-S08_MC929											NA			Chromista	Foraminifera	Monothalamea					-	Indet. Tubular Monothalamid sp. 29													no- non metazoa		NO	NO		03:25:00	16/03/2015	3	2015	Mega Corer (MC)			4179	NA	Water column			R/V Thomas G. Thompson	meio		NA	UK Seabed Resources Ltd. - I - PMN	UKSRL1	United Kingdom of Great Britain and Northern Ireland	PMN	1	Active	Pacific Ocean	Clarion-Clipperton Fracture Zone	UKSRLPMN1_OA	OA	NA	OA	ABYSSLINE 02 (AB02)_TN319	R/V Thomas Thompson	OMS-AB02-S08	NA	MC929	12.19015	-117.3714	On board ship	Water column	Biological sample	Not Applicable	16/03/2015 03:25	UTC	4179	-9	-9			Megacore (MC)	UKSRL		Benthos	Not Applicable	NA	NA	NA	NA		Taxonomy ID	925	NA	NA	NA	NA	Taxonomy ID	Monothalamea	-	-	Not Reported	Not Reported	Not Reported	-	Foraminifera	-	NA	Taxonomy info	Not Reported	NA	NA	Indet. Tubular Monothalamid sp. 29	Not Reported	Uncertain	NA	NA	NA	Ecology	NA	Meio		0.1953125	NA	679.0681487	NA
45562	UKSRL1_OMS-AB02-S08_MC930_926	#OMS-AB02-S08_MC930	OMS-AB02-S08_MC930											NA			Chromista	Foraminifera	Monothalamea					-	Indet. Tubular Monothalamid sp. 32													no- non metazoa		NO	NO		03:25:00	16/03/2015	3	2015	Mega Corer (MC)			4179	NA	Water column			R/V Thomas G. Thompson	meio		NA	UK Seabed Resources Ltd. - I - PMN	UKSRL1	United Kingdom of Great Britain and Northern Ireland	PMN	1	Active	Pacific Ocean	Clarion-Clipperton Fracture Zone	UKSRLPMN1_OA	OA	NA	OA	ABYSSLINE 02 (AB02)_TN319	R/V Thomas Thompson	OMS-AB02-S08	NA	MC930	12.19015	-117.3714	On board ship	Water column	Biological sample	Not Applicable	16/03/2015 03:25	UTC	4179	-9	-9			Megacore (MC)	UKSRL		Benthos	Not Applicable	NA	NA	NA	NA		Taxonomy ID	926	NA	NA	NA	NA	Taxonomy ID	Monothalamea	-	-	Not Reported	Not Reported	Not Reported	-	Foraminifera	-	NA	Taxonomy info	Not Reported	NA	NA	Indet. Tubular Monothalamid sp. 32	Not Reported	Uncertain	NA	NA	NA	Ecology	NA	Meio		1.07421875	NA	3734.874818	NA
45563	UKSRL1_OMS-AB02-S08_MC931_927	#OMS-AB02-S08_MC931	OMS-AB02-S08_MC931											NA			Chromista	Foraminifera	Monothalamea					-	Indet. Tubular Monothalamid sp. 39													no- non metazoa		NO	NO		03:25:00	16/03/2015	3	2015	Mega Corer (MC)			4179	NA	Water column			R/V Thomas G. Thompson	meio		NA	UK Seabed Resources Ltd. - I - PMN	UKSRL1	United Kingdom of Great Britain and Northern Ireland	PMN	1	Active	Pacific Ocean	Clarion-Clipperton Fracture Zone	UKSRLPMN1_OA	OA	NA	OA	ABYSSLINE 02 (AB02)_TN319	R/V Thomas Thompson	OMS-AB02-S08	NA	MC931	12.19015	-117.3714	On board ship	Water column	Biological sample	Not Applicable	16/03/2015 03:25	UTC	4179	-9	-9			Megacore (MC)	UKSRL		Benthos	Not Applicable	NA	NA	NA	NA		Taxonomy ID	927	NA	NA	NA	NA	Taxonomy ID	Monothalamea	-	-	Not Reported	Not Reported	Not Reported	-	Foraminifera	-	NA	Taxonomy info	Not Reported	NA	NA	Indet. Tubular Monothalamid sp. 39	Not Reported	Uncertain	NA	NA	NA	Ecology	NA	Meio		0.09765625	NA	339.5340744	NA
45564	UKSRL1_OMS-AB02-S08_MC932_928	#OMS-AB02-S08_MC932	OMS-AB02-S08_MC932											NA			Chromista	Foraminifera	Monothalamea					-	Indet. Tubular Monothalamid sp. 40													no- non metazoa		NO	NO		03:25:00	16/03/2015	3	2015	Mega Corer (MC)			4179	NA	Water column			R/V Thomas G. Thompson	meio		NA	UK Seabed Resources Ltd. - I - PMN	UKSRL1	United Kingdom of Great Britain and Northern Ireland	PMN	1	Active	Pacific Ocean	Clarion-Clipperton Fracture Zone	UKSRLPMN1_OA	OA	NA	OA	ABYSSLINE 02 (AB02)_TN319	R/V Thomas Thompson	OMS-AB02-S08	NA	MC932	12.19015	-117.3714	On board ship	Water column	Biological sample	Not Applicable	16/03/2015 03:25	UTC	4179	-9	-9			Megacore (MC)	UKSRL		Benthos	Not Applicable	NA	NA	NA	NA		Taxonomy ID	928	NA	NA	NA	NA	Taxonomy ID	Monothalamea	-	-	Not Reported	Not Reported	Not Reported	-	Foraminifera	-	NA	Taxonomy info	Not Reported	NA	NA	Indet. Tubular Monothalamid sp. 40	Not Reported	Uncertain	NA	NA	NA	Ecology	NA	Meio		0	NA	0	NA
45565	UKSRL1_OMS-AB02-S08_MC933_929	#OMS-AB02-S08_MC933	OMS-AB02-S08_MC933											NA			Chromista	Foraminifera	Monothalamea					-	Indet. Tubular Monothalamid sp. 41													no- non metazoa		NO	NO		03:25:00	16/03/2015	3	2015	Mega Corer (MC)			4179	NA	Water column			R/V Thomas G. Thompson	meio		NA	UK Seabed Resources Ltd. - I - PMN	UKSRL1	United Kingdom of Great Britain and Northern Ireland	PMN	1	Active	Pacific Ocean	Clarion-Clipperton Fracture Zone	UKSRLPMN1_OA	OA	NA	OA	ABYSSLINE 02 (AB02)_TN319	R/V Thomas Thompson	OMS-AB02-S08	NA	MC933	12.19015	-117.3714	On board ship	Water column	Biological sample	Not Applicable	16/03/2015 03:25	UTC	4179	-9	-9			Megacore (MC)	UKSRL		Benthos	Not Applicable	NA	NA	NA	NA		Taxonomy ID	929	NA	NA	NA	NA	Taxonomy ID	Monothalamea	-	-	Not Reported	Not Reported	Not Reported	-	Foraminifera	-	NA	Taxonomy info	Not Reported	NA	NA	Indet. Tubular Monothalamid sp. 41	Not Reported	Uncertain	NA	NA	NA	Ecology	NA	Meio		0.09765625	NA	339.5340744	NA
45566	UKSRL1_OMS-AB02-S08_MC934_930	#OMS-AB02-S08_MC934	OMS-AB02-S08_MC934											NA			Chromista	Foraminifera	Monothalamea					-	Indet. Tubular Monothalamid sp. 42													no- non metazoa		NO	NO		03:25:00	16/03/2015	3	2015	Mega Corer (MC)			4179	NA	Water column			R/V Thomas G. Thompson	meio		NA	UK Seabed Resources Ltd. - I - PMN	UKSRL1	United Kingdom of Great Britain and Northern Ireland	PMN	1	Active	Pacific Ocean	Clarion-Clipperton Fracture Zone	UKSRLPMN1_OA	OA	NA	OA	ABYSSLINE 02 (AB02)_TN319	R/V Thomas Thompson	OMS-AB02-S08	NA	MC934	12.19015	-117.3714	On board ship	Water column	Biological sample	Not Applicable	16/03/2015 03:25	UTC	4179	-9	-9			Megacore (MC)	UKSRL		Benthos	Not Applicable	NA	NA	NA	NA		Taxonomy ID	930	NA	NA	NA	NA	Taxonomy ID	Monothalamea	-	-	Not Reported	Not Reported	Not Reported	-	Foraminifera	-	NA	Taxonomy info	Not Reported	NA	NA	Indet. Tubular Monothalamid sp. 42	Not Reported	Uncertain	NA	NA	NA	Ecology	NA	Meio		0.78125	NA	2716.272595	NA
45567	UKSRL1_OMS-AB02-S08_MC935_931	#OMS-AB02-S08_MC935	OMS-AB02-S08_MC935											NA			Chromista	Foraminifera	Monothalamea					-	Indet. Tubular Monothalamid sp. 44													no- non metazoa		NO	NO		03:26:00	16/03/2015	3	2015	Mega Corer (MC)			4179	NA	Water column			R/V Thomas G. Thompson	meio		NA	UK Seabed Resources Ltd. - I - PMN	UKSRL1	United Kingdom of Great Britain and Northern Ireland	PMN	1	Active	Pacific Ocean	Clarion-Clipperton Fracture Zone	UKSRLPMN1_OA	OA	NA	OA	ABYSSLINE 02 (AB02)_TN319	R/V Thomas Thompson	OMS-AB02-S08	NA	MC935	12.19015	-117.3714	On board ship	Water column	Biological sample	Not Applicable	16/03/2015 03:26	UTC	4179	-9	-9			Megacore (MC)	UKSRL		Benthos	Not Applicable	NA	NA	NA	NA		Taxonomy ID	931	NA	NA	NA	NA	Taxonomy ID	Monothalamea	-	-	Not Reported	Not Reported	Not Reported	-	Foraminifera	-	NA	Taxonomy info	Not Reported	NA	NA	Indet. Tubular Monothalamid sp. 44	Not Reported	Uncertain	NA	NA	NA	Ecology	NA	Meio		0.29296875	NA	1018.602223	NA
45568	UKSRL1_OMS-AB02-S08_MC936_932	#OMS-AB02-S08_MC936	OMS-AB02-S08_MC936											NA			Chromista	Foraminifera	Monothalamea					-	Indet. Tubular Monothalamid sp. 45													no- non metazoa		NO	NO		03:26:00	16/03/2015	3	2015	Mega Corer (MC)			4179	NA	Water column			R/V Thomas G. Thompson	meio		NA	UK Seabed Resources Ltd. - I - PMN	UKSRL1	United Kingdom of Great Britain and Northern Ireland	PMN	1	Active	Pacific Ocean	Clarion-Clipperton Fracture Zone	UKSRLPMN1_OA	OA	NA	OA	ABYSSLINE 02 (AB02)_TN319	R/V Thomas Thompson	OMS-AB02-S08	NA	MC936	12.19015	-117.3714	On board ship	Water column	Biological sample	Not Applicable	16/03/2015 03:26	UTC	4179	-9	-9			Megacore (MC)	UKSRL		Benthos	Not Applicable	NA	NA	NA	NA		Taxonomy ID	932	NA	NA	NA	NA	Taxonomy ID	Monothalamea	-	-	Not Reported	Not Reported	Not Reported	-	Foraminifera	-	NA	Taxonomy info	Not Reported	NA	NA	Indet. Tubular Monothalamid sp. 45	Not Reported	Uncertain	NA	NA	NA	Ecology	NA	Meio		0.5859375	NA	2037.204446	NA
45569	UKSRL1_OMS-AB02-S08_MC937_933	#OMS-AB02-S08_MC937	OMS-AB02-S08_MC937											NA			Chromista	Foraminifera	Monothalamea					-	Indet. Tubular Monothalamid sp. 46													no- non metazoa		NO	NO		03:26:00	16/03/2015	3	2015	Mega Corer (MC)			4179	NA	Water column			R/V Thomas G. Thompson	meio		NA	UK Seabed Resources Ltd. - I - PMN	UKSRL1	United Kingdom of Great Britain and Northern Ireland	PMN	1	Active	Pacific Ocean	Clarion-Clipperton Fracture Zone	UKSRLPMN1_OA	OA	NA	OA	ABYSSLINE 02 (AB02)_TN319	R/V Thomas Thompson	OMS-AB02-S08	NA	MC937	12.19015	-117.3714	On board ship	Water column	Biological sample	Not Applicable	16/03/2015 03:26	UTC	4179	-9	-9			Megacore (MC)	UKSRL		Benthos	Not Applicable	NA	NA	NA	NA		Taxonomy ID	933	NA	NA	NA	NA	Taxonomy ID	Monothalamea	-	-	Not Reported	Not Reported	Not Reported	-	Foraminifera	-	NA	Taxonomy info	Not Reported	NA	NA	Indet. Tubular Monothalamid sp. 46	Not Reported	Uncertain	NA	NA	NA	Ecology	NA	Meio		0.09765625	NA	339.5340744	NA
45570	UKSRL1_OMS-AB02-S08_MC938_934	#OMS-AB02-S08_MC938	OMS-AB02-S08_MC938											NA			Chromista	Foraminifera	Monothalamea					-	Indet. Tubular Monothalamid sp. 48													no- non metazoa		NO	NO		03:26:00	16/03/2015	3	2015	Mega Corer (MC)			4179	NA	Water column			R/V Thomas G. Thompson	meio		NA	UK Seabed Resources Ltd. - I - PMN	UKSRL1	United Kingdom of Great Britain and Northern Ireland	PMN	1	Active	Pacific Ocean	Clarion-Clipperton Fracture Zone	UKSRLPMN1_OA	OA	NA	OA	ABYSSLINE 02 (AB02)_TN319	R/V Thomas Thompson	OMS-AB02-S08	NA	MC938	12.19015	-117.3714	On board ship	Water column	Biological sample	Not Applicable	16/03/2015 03:26	UTC	4179	-9	-9			Megacore (MC)	UKSRL		Benthos	Not Applicable	NA	NA	NA	NA		Taxonomy ID	934	NA	NA	NA	NA	Taxonomy ID	Monothalamea	-	-	Not Reported	Not Reported	Not Reported	-	Foraminifera	-	NA	Taxonomy info	Not Reported	NA	NA	Indet. Tubular Monothalamid sp. 48	Not Reported	Uncertain	NA	NA	NA	Ecology	NA	Meio		5.56640625	NA	19353.44224	NA
45571	UKSRL1_OMS-AB02-S08_MC939_935	#OMS-AB02-S08_MC939	OMS-AB02-S08_MC939											NA			Chromista	Foraminifera	Monothalamea					-	Indet. Tubular Monothalamid sp. 49													no- non metazoa		NO	NO		03:26:00	16/03/2015	3	2015	Mega Corer (MC)			4179	NA	Water column			R/V Thomas G. Thompson	meio		NA	UK Seabed Resources Ltd. - I - PMN	UKSRL1	United Kingdom of Great Britain and Northern Ireland	PMN	1	Active	Pacific Ocean	Clarion-Clipperton Fracture Zone	UKSRLPMN1_OA	OA	NA	OA	ABYSSLINE 02 (AB02)_TN319	R/V Thomas Thompson	OMS-AB02-S08	NA	MC939	12.19015	-117.3714	On board ship	Water column	Biological sample	Not Applicable	16/03/2015 03:26	UTC	4179	-9	-9			Megacore (MC)	UKSRL		Benthos	Not Applicable	NA	NA	NA	NA		Taxonomy ID	935	NA	NA	NA	NA	Taxonomy ID	Monothalamea	-	-	Not Reported	Not Reported	Not Reported	-	Foraminifera	-	NA	Taxonomy info	Not Reported	NA	NA	Indet. Tubular Monothalamid sp. 49	Not Reported	Uncertain	NA	NA	NA	Ecology	NA	Meio		1.171875	NA	4074.408892	NA
45572	UKSRL1_OMS-AB02-S08_MC940_936	#OMS-AB02-S08_MC940	OMS-AB02-S08_MC940											NA			Chromista	Foraminifera	Monothalamea					-	Indet. Tubular Monothalamid sp. 50													no- non metazoa		NO	NO		03:26:00	16/03/2015	3	2015	Mega Corer (MC)			4179	NA	Water column			R/V Thomas G. Thompson	meio		NA	UK Seabed Resources Ltd. - I - PMN	UKSRL1	United Kingdom of Great Britain and Northern Ireland	PMN	1	Active	Pacific Ocean	Clarion-Clipperton Fracture Zone	UKSRLPMN1_OA	OA	NA	OA	ABYSSLINE 02 (AB02)_TN319	R/V Thomas Thompson	OMS-AB02-S08	NA	MC940	12.19015	-117.3714	On board ship	Water column	Biological sample	Not Applicable	16/03/2015 03:26	UTC	4179	-9	-9			Megacore (MC)	UKSRL		Benthos	Not Applicable	NA	NA	NA	NA		Taxonomy ID	936	NA	NA	NA	NA	Taxonomy ID	Monothalamea	-	-	Not Reported	Not Reported	Not Reported	-	Foraminifera	-	NA	Taxonomy info	Not Reported	NA	NA	Indet. Tubular Monothalamid sp. 50	Not Reported	Uncertain	NA	NA	NA	Ecology	NA	Meio		1.3671875	NA	4753.477041	NA
45573	UKSRL1_OMS-AB02-S08_MC941_937	#OMS-AB02-S08_MC941	OMS-AB02-S08_MC941											NA			Chromista	Foraminifera	Monothalamea					-	Indet. Tubular Monothalamid sp. 54													no- non metazoa		NO	NO		03:26:00	16/03/2015	3	2015	Mega Corer (MC)			4179	NA	Water column			R/V Thomas G. Thompson	meio		NA	UK Seabed Resources Ltd. - I - PMN	UKSRL1	United Kingdom of Great Britain and Northern Ireland	PMN	1	Active	Pacific Ocean	Clarion-Clipperton Fracture Zone	UKSRLPMN1_OA	OA	NA	OA	ABYSSLINE 02 (AB02)_TN319	R/V Thomas Thompson	OMS-AB02-S08	NA	MC941	12.19015	-117.3714	On board ship	Water column	Biological sample	Not Applicable	16/03/2015 03:26	UTC	4179	-9	-9			Megacore (MC)	UKSRL		Benthos	Not Applicable	NA	NA	NA	NA		Taxonomy ID	937	NA	NA	NA	NA	Taxonomy ID	Monothalamea	-	-	Not Reported	Not Reported	Not Reported	-	Foraminifera	-	NA	Taxonomy info	Not Reported	NA	NA	Indet. Tubular Monothalamid sp. 54	Not Reported	Uncertain	NA	NA	NA	Ecology	NA	Meio		2.34375	NA	8148.817785	NA
45574	UKSRL1_OMS-AB02-S08_MC942_938	#OMS-AB02-S08_MC942	OMS-AB02-S08_MC942											NA			Chromista	Foraminifera	Monothalamea					-	Indet. Tubular Monothalamid sp. 59													no- non metazoa		NO	NO		03:26:00	16/03/2015	3	2015	Mega Corer (MC)			4179	NA	Water column			R/V Thomas G. Thompson	meio		NA	UK Seabed Resources Ltd. - I - PMN	UKSRL1	United Kingdom of Great Britain and Northern Ireland	PMN	1	Active	Pacific Ocean	Clarion-Clipperton Fracture Zone	UKSRLPMN1_OA	OA	NA	OA	ABYSSLINE 02 (AB02)_TN319	R/V Thomas Thompson	OMS-AB02-S08	NA	MC942	12.19015	-117.3714	On board ship	Water column	Biological sample	Not Applicable	16/03/2015 03:26	UTC	4179	-9	-9			Megacore (MC)	UKSRL		Benthos	Not Applicable	NA	NA	NA	NA		Taxonomy ID	938	NA	NA	NA	NA	Taxonomy ID	Monothalamea	-	-	Not Reported	Not Reported	Not Reported	-	Foraminifera	-	NA	Taxonomy info	Not Reported	NA	NA	Indet. Tubular Monothalamid sp. 59	Not Reported	Uncertain	NA	NA	NA	Ecology	NA	Meio		0	NA	0	NA
45575	UKSRL1_OMS-AB02-S08_MC943_939	#OMS-AB02-S08_MC943	OMS-AB02-S08_MC943											NA			Chromista	Foraminifera	Monothalamea					-	Indet. Tubular Monothalamid sp. 60													no- non metazoa		NO	NO		03:26:00	16/03/2015	3	2015	Mega Corer (MC)			4179	NA	Water column			R/V Thomas G. Thompson	meio		NA	UK Seabed Resources Ltd. - I - PMN	UKSRL1	United Kingdom of Great Britain and Northern Ireland	PMN	1	Active	Pacific Ocean	Clarion-Clipperton Fracture Zone	UKSRLPMN1_OA	OA	NA	OA	ABYSSLINE 02 (AB02)_TN319	R/V Thomas Thompson	OMS-AB02-S08	NA	MC943	12.19015	-117.3714	On board ship	Water column	Biological sample	Not Applicable	16/03/2015 03:26	UTC	4179	-9	-9			Megacore (MC)	UKSRL		Benthos	Not Applicable	NA	NA	NA	NA		Taxonomy ID	939	NA	NA	NA	NA	Taxonomy ID	Monothalamea	-	-	Not Reported	Not Reported	Not Reported	-	Foraminifera	-	NA	Taxonomy info	Not Reported	NA	NA	Indet. Tubular Monothalamid sp. 60	Not Reported	Uncertain	NA	NA	NA	Ecology	NA	Meio		0.09765625	NA	339.5340744	NA
45576	UKSRL1_OMS-AB02-S08_MC944_940	#OMS-AB02-S08_MC944	OMS-AB02-S08_MC944											NA			Chromista	Foraminifera	Monothalamea					-	Indet. Tubular Monothalamid sp. 63													no- non metazoa		NO	NO		03:26:00	16/03/2015	3	2015	Mega Corer (MC)			4179	NA	Water column			R/V Thomas G. Thompson	meio		NA	UK Seabed Resources Ltd. - I - PMN	UKSRL1	United Kingdom of Great Britain and Northern Ireland	PMN	1	Active	Pacific Ocean	Clarion-Clipperton Fracture Zone	UKSRLPMN1_OA	OA	NA	OA	ABYSSLINE 02 (AB02)_TN319	R/V Thomas Thompson	OMS-AB02-S08	NA	MC944	12.19015	-117.3714	On board ship	Water column	Biological sample	Not Applicable	16/03/2015 03:26	UTC	4179	-9	-9			Megacore (MC)	UKSRL		Benthos	Not Applicable	NA	NA	NA	NA		Taxonomy ID	940	NA	NA	NA	NA	Taxonomy ID	Monothalamea	-	-	Not Reported	Not Reported	Not Reported	-	Foraminifera	-	NA	Taxonomy info	Not Reported	NA	NA	Indet. Tubular Monothalamid sp. 63	Not Reported	Uncertain	NA	NA	NA	Ecology	NA	Meio		0	NA	0	NA
45577	UKSRL1_OMS-AB02-S08_MC945_941	#OMS-AB02-S08_MC945	OMS-AB02-S08_MC945											NA			Chromista	Foraminifera	Monothalamea					-	Indet. Tubular Monothalamid sp. 64													no- non metazoa		NO	NO		03:26:00	16/03/2015	3	2015	Mega Corer (MC)			4179	NA	Water column			R/V Thomas G. Thompson	meio		NA	UK Seabed Resources Ltd. - I - PMN	UKSRL1	United Kingdom of Great Britain and Northern Ireland	PMN	1	Active	Pacific Ocean	Clarion-Clipperton Fracture Zone	UKSRLPMN1_OA	OA	NA	OA	ABYSSLINE 02 (AB02)_TN319	R/V Thomas Thompson	OMS-AB02-S08	NA	MC945	12.19015	-117.3714	On board ship	Water column	Biological sample	Not Applicable	16/03/2015 03:26	UTC	4179	-9	-9			Megacore (MC)	UKSRL		Benthos	Not Applicable	NA	NA	NA	NA		Taxonomy ID	941	NA	NA	NA	NA	Taxonomy ID	Monothalamea	-	-	Not Reported	Not Reported	Not Reported	-	Foraminifera	-	NA	Taxonomy info	Not Reported	NA	NA	Indet. Tubular Monothalamid sp. 64	Not Reported	Uncertain	NA	NA	NA	Ecology	NA	Meio		0	NA	0	NA
45578	UKSRL1_OMS-AB02-S08_MC946_942	#OMS-AB02-S08_MC946	OMS-AB02-S08_MC946											NA			Chromista	Foraminifera	Monothalamea					-	Indet. Tubular Monothalamid sp. 86													no- non metazoa		NO	NO		03:26:00	16/03/2015	3	2015	Mega Corer (MC)			4179	NA	Water column			R/V Thomas G. Thompson	meio		NA	UK Seabed Resources Ltd. - I - PMN	UKSRL1	United Kingdom of Great Britain and Northern Ireland	PMN	1	Active	Pacific Ocean	Clarion-Clipperton Fracture Zone	UKSRLPMN1_OA	OA	NA	OA	ABYSSLINE 02 (AB02)_TN319	R/V Thomas Thompson	OMS-AB02-S08	NA	MC946	12.19015	-117.3714	On board ship	Water column	Biological sample	Not Applicable	16/03/2015 03:26	UTC	4179	-9	-9			Megacore (MC)	UKSRL		Benthos	Not Applicable	NA	NA	NA	NA		Taxonomy ID	942	NA	NA	NA	NA	Taxonomy ID	Monothalamea	-	-	Not Reported	Not Reported	Not Reported	-	Foraminifera	-	NA	Taxonomy info	Not Reported	NA	NA	Indet. Tubular Monothalamid sp. 86	Not Reported	Uncertain	NA	NA	NA	Ecology	NA	Meio		0	NA	0	NA
45579	UKSRL1_OMS-AB02-S08_MC947_943	#OMS-AB02-S08_MC947	OMS-AB02-S08_MC947											NA			Chromista	Foraminifera	Monothalamea					-	Indet. Tubular Monothalamid sp. 87													no- non metazoa		NO	NO		03:26:00	16/03/2015	3	2015	Mega Corer (MC)			4179	NA	Water column			R/V Thomas G. Thompson	meio		NA	UK Seabed Resources Ltd. - I - PMN	UKSRL1	United Kingdom of Great Britain and Northern Ireland	PMN	1	Active	Pacific Ocean	Clarion-Clipperton Fracture Zone	UKSRLPMN1_OA	OA	NA	OA	ABYSSLINE 02 (AB02)_TN319	R/V Thomas Thompson	OMS-AB02-S08	NA	MC947	12.19015	-117.3714	On board ship	Water column	Biological sample	Not Applicable	16/03/2015 03:26	UTC	4179	-9	-9			Megacore (MC)	UKSRL		Benthos	Not Applicable	NA	NA	NA	NA		Taxonomy ID	943	NA	NA	NA	NA	Taxonomy ID	Monothalamea	-	-	Not Reported	Not Reported	Not Reported	-	Foraminifera	-	NA	Taxonomy info	Not Reported	NA	NA	Indet. Tubular Monothalamid sp. 87	Not Reported	Uncertain	NA	NA	NA	Ecology	NA	Meio		0.09765625	NA	339.5340744	NA
45580	UKSRL1_OMS-AB02-S08_MC948_944	#OMS-AB02-S08_MC948	OMS-AB02-S08_MC948											NA			Chromista	Foraminifera	Monothalamea					-	Indet. Tubular Monothalamid sp. 88													no- non metazoa		NO	NO		03:26:00	16/03/2015	3	2015	Mega Corer (MC)			4179	NA	Water column			R/V Thomas G. Thompson	meio		NA	UK Seabed Resources Ltd. - I - PMN	UKSRL1	United Kingdom of Great Britain and Northern Ireland	PMN	1	Active	Pacific Ocean	Clarion-Clipperton Fracture Zone	UKSRLPMN1_OA	OA	NA	OA	ABYSSLINE 02 (AB02)_TN319	R/V Thomas Thompson	OMS-AB02-S08	NA	MC948	12.19015	-117.3714	On board ship	Water column	Biological sample	Not Applicable	16/03/2015 03:26	UTC	4179	-9	-9			Megacore (MC)	UKSRL		Benthos	Not Applicable	NA	NA	NA	NA		Taxonomy ID	944	NA	NA	NA	NA	Taxonomy ID	Monothalamea	-	-	Not Reported	Not Reported	Not Reported	-	Foraminifera	-	NA	Taxonomy info	Not Reported	NA	NA	Indet. Tubular Monothalamid sp. 88	Not Reported	Uncertain	NA	NA	NA	Ecology	NA	Meio		0.1953125	NA	679.0681487	NA
45581	UKSRL1_OMS-AB02-S08_MC949_945	#OMS-AB02-S08_MC949	OMS-AB02-S08_MC949											NA			Chromista	Foraminifera	Monothalamea					-	Indet. Tubular Monothalamid sp. 93													no- non metazoa		NO	NO		03:26:00	16/03/2015	3	2015	Mega Corer (MC)			4179	NA	Water column			R/V Thomas G. Thompson	meio		NA	UK Seabed Resources Ltd. - I - PMN	UKSRL1	United Kingdom of Great Britain and Northern Ireland	PMN	1	Active	Pacific Ocean	Clarion-Clipperton Fracture Zone	UKSRLPMN1_OA	OA	NA	OA	ABYSSLINE 02 (AB02)_TN319	R/V Thomas Thompson	OMS-AB02-S08	NA	MC949	12.19015	-117.3714	On board ship	Water column	Biological sample	Not Applicable	16/03/2015 03:26	UTC	4179	-9	-9			Megacore (MC)	UKSRL		Benthos	Not Applicable	NA	NA	NA	NA		Taxonomy ID	945	NA	NA	NA	NA	Taxonomy ID	Monothalamea	-	-	Not Reported	Not Reported	Not Reported	-	Foraminifera	-	NA	Taxonomy info	Not Reported	NA	NA	Indet. Tubular Monothalamid sp. 93	Not Reported	Uncertain	NA	NA	NA	Ecology	NA	Meio		0.1953125	NA	679.0681487	NA
45582	UKSRL1_OMS-AB02-S08_MC950_946	#OMS-AB02-S08_MC950	OMS-AB02-S08_MC950											NA			Chromista	Foraminifera	Monothalamea					-	Indet. Tubular Monothalamid spp.													no- non metazoa		NO	NO		03:26:00	16/03/2015	3	2015	Mega Corer (MC)			4179	NA	Water column			R/V Thomas G. Thompson	meio		NA	UK Seabed Resources Ltd. - I - PMN	UKSRL1	United Kingdom of Great Britain and Northern Ireland	PMN	1	Active	Pacific Ocean	Clarion-Clipperton Fracture Zone	UKSRLPMN1_OA	OA	NA	OA	ABYSSLINE 02 (AB02)_TN319	R/V Thomas Thompson	OMS-AB02-S08	NA	MC950	12.19015	-117.3714	On board ship	Water column	Biological sample	Not Applicable	16/03/2015 03:26	UTC	4179	-9	-9			Megacore (MC)	UKSRL		Benthos	Not Applicable	NA	NA	NA	NA		Taxonomy ID	946	NA	NA	NA	NA	Taxonomy ID	Monothalamea	-	-	Not Reported	Not Reported	Not Reported	-	Foraminifera	-	NA	Taxonomy info	Not Reported	NA	NA	Indet. Tubular Monothalamid spp.	Not Reported	Uncertain	NA	NA	NA	Ecology	NA	Meio		0.29296875	NA	1018.602223	NA
45583	UKSRL1_OMS-AB02-S08_MC951_947	#OMS-AB02-S08_MC951	OMS-AB02-S08_MC951											NA			Chromista	Foraminifera	Monothalamea			Vanhoeffenella		-	sp. 2													no- non metazoa		NO	NO		03:26:00	16/03/2015	3	2015	Mega Corer (MC)			4179	NA	Water column			R/V Thomas G. Thompson	meio		NA	UK Seabed Resources Ltd. - I - PMN	UKSRL1	United Kingdom of Great Britain and Northern Ireland	PMN	1	Active	Pacific Ocean	Clarion-Clipperton Fracture Zone	UKSRLPMN1_OA	OA	NA	OA	ABYSSLINE 02 (AB02)_TN319	R/V Thomas Thompson	OMS-AB02-S08	NA	MC951	12.19015	-117.3714	On board ship	Water column	Biological sample	Not Applicable	16/03/2015 03:26	UTC	4179	-9	-9			Megacore (MC)	UKSRL		Benthos	Not Applicable	NA	NA	NA	NA		Taxonomy ID	947	NA	NA	NA	NA	Taxonomy ID	Monothalamea	-	Vanhoeffenella	Not Reported	Not Reported	Not Reported	-	Foraminifera	-	NA	Taxonomy info	Not Reported	NA	NA	sp. 2	Not Reported	Uncertain	NA	NA	NA	Ecology	NA	Meio		0	NA	0	NA
45584	UKSRL1_OMS-AB02-S08_MC952_948	#OMS-AB02-S08_MC952	OMS-AB02-S08_MC952											NA			Chromista	Foraminifera	Monothalamea					-	Indet. Monothalamid sp. 3													no- non metazoa		NO	NO		03:26:00	16/03/2015	3	2015	Mega Corer (MC)			4179	NA	Water column			R/V Thomas G. Thompson	meio		NA	UK Seabed Resources Ltd. - I - PMN	UKSRL1	United Kingdom of Great Britain and Northern Ireland	PMN	1	Active	Pacific Ocean	Clarion-Clipperton Fracture Zone	UKSRLPMN1_OA	OA	NA	OA	ABYSSLINE 02 (AB02)_TN319	R/V Thomas Thompson	OMS-AB02-S08	NA	MC952	12.19015	-117.3714	On board ship	Water column	Biological sample	Not Applicable	16/03/2015 03:26	UTC	4179	-9	-9			Megacore (MC)	UKSRL		Benthos	Not Applicable	NA	NA	NA	NA		Taxonomy ID	948	NA	NA	NA	NA	Taxonomy ID	Monothalamea	-	-	Not Reported	Not Reported	Not Reported	-	Foraminifera	-	NA	Taxonomy info	Not Reported	NA	NA	Indet. Monothalamid sp. 3	Not Reported	Uncertain	NA	NA	NA	Ecology	NA	Meio		1.7578125	NA	6111.613339	NA
45585	UKSRL1_OMS-AB02-S08_MC953_949	#OMS-AB02-S08_MC953	OMS-AB02-S08_MC953											NA			Chromista	Foraminifera	Monothalamea					-	Indet. Monothalamid sp. 12													no- non metazoa		NO	NO		03:26:00	16/03/2015	3	2015	Mega Corer (MC)			4179	NA	Water column			R/V Thomas G. Thompson	meio		NA	UK Seabed Resources Ltd. - I - PMN	UKSRL1	United Kingdom of Great Britain and Northern Ireland	PMN	1	Active	Pacific Ocean	Clarion-Clipperton Fracture Zone	UKSRLPMN1_OA	OA	NA	OA	ABYSSLINE 02 (AB02)_TN319	R/V Thomas Thompson	OMS-AB02-S08	NA	MC953	12.19015	-117.3714	On board ship	Water column	Biological sample	Not Applicable	16/03/2015 03:26	UTC	4179	-9	-9			Megacore (MC)	UKSRL		Benthos	Not Applicable	NA	NA	NA	NA		Taxonomy ID	949	NA	NA	NA	NA	Taxonomy ID	Monothalamea	-	-	Not Reported	Not Reported	Not Reported	-	Foraminifera	-	NA	Taxonomy info	Not Reported	NA	NA	Indet. Monothalamid sp. 12	Not Reported	Uncertain	NA	NA	NA	Ecology	NA	Meio		0.1953125	NA	679.0681487	NA
45586	UKSRL1_OMS-AB02-S08_MC954_950	#OMS-AB02-S08_MC954	OMS-AB02-S08_MC954											NA			Chromista	Foraminifera	Monothalamea					-	Indet. Monothalamid sp. 17													no- non metazoa		NO	NO		03:26:00	16/03/2015	3	2015	Mega Corer (MC)			4179	NA	Water column			R/V Thomas G. Thompson	meio		NA	UK Seabed Resources Ltd. - I - PMN	UKSRL1	United Kingdom of Great Britain and Northern Ireland	PMN	1	Active	Pacific Ocean	Clarion-Clipperton Fracture Zone	UKSRLPMN1_OA	OA	NA	OA	ABYSSLINE 02 (AB02)_TN319	R/V Thomas Thompson	OMS-AB02-S08	NA	MC954	12.19015	-117.3714	On board ship	Water column	Biological sample	Not Applicable	16/03/2015 03:26	UTC	4179	-9	-9			Megacore (MC)	UKSRL		Benthos	Not Applicable	NA	NA	NA	NA		Taxonomy ID	950	NA	NA	NA	NA	Taxonomy ID	Monothalamea	-	-	Not Reported	Not Reported	Not Reported	-	Foraminifera	-	NA	Taxonomy info	Not Reported	NA	NA	Indet. Monothalamid sp. 17	Not Reported	Uncertain	NA	NA	NA	Ecology	NA	Meio		0.78125	NA	2716.272595	NA
45587	UKSRL1_OMS-AB02-S08_MC955_951	#OMS-AB02-S08_MC955	OMS-AB02-S08_MC955											NA			Chromista	Foraminifera	Monothalamea					-	Indet. Monothalamid sp. 20													no- non metazoa		NO	NO		03:26:00	16/03/2015	3	2015	Mega Corer (MC)			4179	NA	Water column			R/V Thomas G. Thompson	meio		NA	UK Seabed Resources Ltd. - I - PMN	UKSRL1	United Kingdom of Great Britain and Northern Ireland	PMN	1	Active	Pacific Ocean	Clarion-Clipperton Fracture Zone	UKSRLPMN1_OA	OA	NA	OA	ABYSSLINE 02 (AB02)_TN319	R/V Thomas Thompson	OMS-AB02-S08	NA	MC955	12.19015	-117.3714	On board ship	Water column	Biological sample	Not Applicable	16/03/2015 03:26	UTC	4179	-9	-9			Megacore (MC)	UKSRL		Benthos	Not Applicable	NA	NA	NA	NA		Taxonomy ID	951	NA	NA	NA	NA	Taxonomy ID	Monothalamea	-	-	Not Reported	Not Reported	Not Reported	-	Foraminifera	-	NA	Taxonomy info	Not Reported	NA	NA	Indet. Monothalamid sp. 20	Not Reported	Uncertain	NA	NA	NA	Ecology	NA	Meio		0.390625	NA	1358.136297	NA
45588	UKSRL1_OMS-AB02-S08_MC956_952	#OMS-AB02-S08_MC956	OMS-AB02-S08_MC956											NA			Chromista	Foraminifera	Monothalamea					-	Indet. Monothalamid sp. 27													no- non metazoa		NO	NO		03:26:00	16/03/2015	3	2015	Mega Corer (MC)			4179	NA	Water column			R/V Thomas G. Thompson	meio		NA	UK Seabed Resources Ltd. - I - PMN	UKSRL1	United Kingdom of Great Britain and Northern Ireland	PMN	1	Active	Pacific Ocean	Clarion-Clipperton Fracture Zone	UKSRLPMN1_OA	OA	NA	OA	ABYSSLINE 02 (AB02)_TN319	R/V Thomas Thompson	OMS-AB02-S08	NA	MC956	12.19015	-117.3714	On board ship	Water column	Biological sample	Not Applicable	16/03/2015 03:26	UTC	4179	-9	-9			Megacore (MC)	UKSRL		Benthos	Not Applicable	NA	NA	NA	NA		Taxonomy ID	952	NA	NA	NA	NA	Taxonomy ID	Monothalamea	-	-	Not Reported	Not Reported	Not Reported	-	Foraminifera	-	NA	Taxonomy info	Not Reported	NA	NA	Indet. Monothalamid sp. 27	Not Reported	Uncertain	NA	NA	NA	Ecology	NA	Meio		0.48828125	NA	1697.670372	NA
45589	UKSRL1_OMS-AB02-S08_MC957_953	#OMS-AB02-S08_MC957	OMS-AB02-S08_MC957											NA			Chromista	Foraminifera	Monothalamea					-	Indet. Monothalamid sp. 29													no- non metazoa		NO	NO		03:26:00	16/03/2015	3	2015	Mega Corer (MC)			4179	NA	Water column			R/V Thomas G. Thompson	meio		NA	UK Seabed Resources Ltd. - I - PMN	UKSRL1	United Kingdom of Great Britain and Northern Ireland	PMN	1	Active	Pacific Ocean	Clarion-Clipperton Fracture Zone	UKSRLPMN1_OA	OA	NA	OA	ABYSSLINE 02 (AB02)_TN319	R/V Thomas Thompson	OMS-AB02-S08	NA	MC957	12.19015	-117.3714	On board ship	Water column	Biological sample	Not Applicable	16/03/2015 03:26	UTC	4179	-9	-9			Megacore (MC)	UKSRL		Benthos	Not Applicable	NA	NA	NA	NA		Taxonomy ID	953	NA	NA	NA	NA	Taxonomy ID	Monothalamea	-	-	Not Reported	Not Reported	Not Reported	-	Foraminifera	-	NA	Taxonomy info	Not Reported	NA	NA	Indet. Monothalamid sp. 29	Not Reported	Uncertain	NA	NA	NA	Ecology	NA	Meio		0.1953125	NA	679.0681487	NA
45590	UKSRL1_OMS-AB02-S08_MC958_954	#OMS-AB02-S08_MC958	OMS-AB02-S08_MC958											NA			Chromista	Foraminifera	Monothalamea					-	Indet. Monothalamid sp. 30													no- non metazoa		NO	NO		03:26:00	16/03/2015	3	2015	Mega Corer (MC)			4179	NA	Water column			R/V Thomas G. Thompson	meio		NA	UK Seabed Resources Ltd. - I - PMN	UKSRL1	United Kingdom of Great Britain and Northern Ireland	PMN	1	Active	Pacific Ocean	Clarion-Clipperton Fracture Zone	UKSRLPMN1_OA	OA	NA	OA	ABYSSLINE 02 (AB02)_TN319	R/V Thomas Thompson	OMS-AB02-S08	NA	MC958	12.19015	-117.3714	On board ship	Water column	Biological sample	Not Applicable	16/03/2015 03:26	UTC	4179	-9	-9			Megacore (MC)	UKSRL		Benthos	Not Applicable	NA	NA	NA	NA		Taxonomy ID	954	NA	NA	NA	NA	Taxonomy ID	Monothalamea	-	-	Not Reported	Not Reported	Not Reported	-	Foraminifera	-	NA	Taxonomy info	Not Reported	NA	NA	Indet. Monothalamid sp. 30	Not Reported	Uncertain	NA	NA	NA	Ecology	NA	Meio		0	NA	0	NA
45591	UKSRL1_OMS-AB02-S08_MC959_955	#OMS-AB02-S08_MC959	OMS-AB02-S08_MC959											NA			Chromista	Foraminifera	Monothalamea					-	Indet. Monothalamid sp. 65													no- non metazoa		NO	NO		03:26:00	16/03/2015	3	2015	Mega Corer (MC)			4179	NA	Water column			R/V Thomas G. Thompson	meio		NA	UK Seabed Resources Ltd. - I - PMN	UKSRL1	United Kingdom of Great Britain and Northern Ireland	PMN	1	Active	Pacific Ocean	Clarion-Clipperton Fracture Zone	UKSRLPMN1_OA	OA	NA	OA	ABYSSLINE 02 (AB02)_TN319	R/V Thomas Thompson	OMS-AB02-S08	NA	MC959	12.19015	-117.3714	On board ship	Water column	Biological sample	Not Applicable	16/03/2015 03:26	UTC	4179	-9	-9			Megacore (MC)	UKSRL		Benthos	Not Applicable	NA	NA	NA	NA		Taxonomy ID	955	NA	NA	NA	NA	Taxonomy ID	Monothalamea	-	-	Not Reported	Not Reported	Not Reported	-	Foraminifera	-	NA	Taxonomy info	Not Reported	NA	NA	Indet. Monothalamid sp. 65	Not Reported	Uncertain	NA	NA	NA	Ecology	NA	Meio		0.09765625	NA	339.5340744	NA
45592	UKSRL1_OMS-AB02-S08_MC960_956	#OMS-AB02-S08_MC960	OMS-AB02-S08_MC960											NA			Chromista	Foraminifera	Monothalamea					-	Indet. Monothalamid sp. 66													no- non metazoa		NO	NO		03:26:00	16/03/2015	3	2015	Mega Corer (MC)			4179	NA	Water column			R/V Thomas G. Thompson	meio		NA	UK Seabed Resources Ltd. - I - PMN	UKSRL1	United Kingdom of Great Britain and Northern Ireland	PMN	1	Active	Pacific Ocean	Clarion-Clipperton Fracture Zone	UKSRLPMN1_OA	OA	NA	OA	ABYSSLINE 02 (AB02)_TN319	R/V Thomas Thompson	OMS-AB02-S08	NA	MC960	12.19015	-117.3714	On board ship	Water column	Biological sample	Not Applicable	16/03/2015 03:26	UTC	4179	-9	-9			Megacore (MC)	UKSRL		Benthos	Not Applicable	NA	NA	NA	NA		Taxonomy ID	956	NA	NA	NA	NA	Taxonomy ID	Monothalamea	-	-	Not Reported	Not Reported	Not Reported	-	Foraminifera	-	NA	Taxonomy info	Not Reported	NA	NA	Indet. Monothalamid sp. 66	Not Reported	Uncertain	NA	NA	NA	Ecology	NA	Meio		0.1953125	NA	679.0681487	NA
45593	UKSRL1_OMS-AB02-S08_MC961_957	#OMS-AB02-S08_MC961	OMS-AB02-S08_MC961											NA			Chromista	Foraminifera	Monothalamea					-	Indet. Monothalamid sp. 67													no- non metazoa		NO	NO		03:26:00	16/03/2015	3	2015	Mega Corer (MC)			4179	NA	Water column			R/V Thomas G. Thompson	meio		NA	UK Seabed Resources Ltd. - I - PMN	UKSRL1	United Kingdom of Great Britain and Northern Ireland	PMN	1	Active	Pacific Ocean	Clarion-Clipperton Fracture Zone	UKSRLPMN1_OA	OA	NA	OA	ABYSSLINE 02 (AB02)_TN319	R/V Thomas Thompson	OMS-AB02-S08	NA	MC961	12.19015	-117.3714	On board ship	Water column	Biological sample	Not Applicable	16/03/2015 03:26	UTC	4179	-9	-9			Megacore (MC)	UKSRL		Benthos	Not Applicable	NA	NA	NA	NA		Taxonomy ID	957	NA	NA	NA	NA	Taxonomy ID	Monothalamea	-	-	Not Reported	Not Reported	Not Reported	-	Foraminifera	-	NA	Taxonomy info	Not Reported	NA	NA	Indet. Monothalamid sp. 67	Not Reported	Uncertain	NA	NA	NA	Ecology	NA	Meio		0	NA	0	NA
45594	UKSRL1_OMS-AB02-S08_MC962_958	#OMS-AB02-S08_MC962	OMS-AB02-S08_MC962											NA			Chromista	Foraminifera	Monothalamea					-	Indet. Monothalamid sp. 68													no- non metazoa		NO	NO		03:26:00	16/03/2015	3	2015	Mega Corer (MC)			4179	NA	Water column			R/V Thomas G. Thompson	meio		NA	UK Seabed Resources Ltd. - I - PMN	UKSRL1	United Kingdom of Great Britain and Northern Ireland	PMN	1	Active	Pacific Ocean	Clarion-Clipperton Fracture Zone	UKSRLPMN1_OA	OA	NA	OA	ABYSSLINE 02 (AB02)_TN319	R/V Thomas Thompson	OMS-AB02-S08	NA	MC962	12.19015	-117.3714	On board ship	Water column	Biological sample	Not Applicable	16/03/2015 03:26	UTC	4179	-9	-9			Megacore (MC)	UKSRL		Benthos	Not Applicable	NA	NA	NA	NA		Taxonomy ID	958	NA	NA	NA	NA	Taxonomy ID	Monothalamea	-	-	Not Reported	Not Reported	Not Reported	-	Foraminifera	-	NA	Taxonomy info	Not Reported	NA	NA	Indet. Monothalamid sp. 68	Not Reported	Uncertain	NA	NA	NA	Ecology	NA	Meio		0.1953125	NA	679.0681487	NA
45595	UKSRL1_OMS-AB02-S08_MC963_959	#OMS-AB02-S08_MC963	OMS-AB02-S08_MC963											NA			Chromista	Foraminifera	Monothalamea					-	Indet. Monothalamid sp. 69													no- non metazoa		NO	NO		03:26:00	16/03/2015	3	2015	Mega Corer (MC)			4179	NA	Water column			R/V Thomas G. Thompson	meio		NA	UK Seabed Resources Ltd. - I - PMN	UKSRL1	United Kingdom of Great Britain and Northern Ireland	PMN	1	Active	Pacific Ocean	Clarion-Clipperton Fracture Zone	UKSRLPMN1_OA	OA	NA	OA	ABYSSLINE 02 (AB02)_TN319	R/V Thomas Thompson	OMS-AB02-S08	NA	MC963	12.19015	-117.3714	On board ship	Water column	Biological sample	Not Applicable	16/03/2015 03:26	UTC	4179	-9	-9			Megacore (MC)	UKSRL		Benthos	Not Applicable	NA	NA	NA	NA		Taxonomy ID	959	NA	NA	NA	NA	Taxonomy ID	Monothalamea	-	-	Not Reported	Not Reported	Not Reported	-	Foraminifera	-	NA	Taxonomy info	Not Reported	NA	NA	Indet. Monothalamid sp. 69	Not Reported	Uncertain	NA	NA	NA	Ecology	NA	Meio		0.09765625	NA	339.5340744	NA
45596	UKSRL1_OMS-AB02-S08_MC964_960	#OMS-AB02-S08_MC964	OMS-AB02-S08_MC964											NA			Chromista	Foraminifera	Monothalamea					-	Indet. Monothalamid inside radiolarians spp.													no- non metazoa		NO	NO		03:26:00	16/03/2015	3	2015	Mega Corer (MC)			4179	NA	Water column			R/V Thomas G. Thompson	meio		NA	UK Seabed Resources Ltd. - I - PMN	UKSRL1	United Kingdom of Great Britain and Northern Ireland	PMN	1	Active	Pacific Ocean	Clarion-Clipperton Fracture Zone	UKSRLPMN1_OA	OA	NA	OA	ABYSSLINE 02 (AB02)_TN319	R/V Thomas Thompson	OMS-AB02-S08	NA	MC964	12.19015	-117.3714	On board ship	Water column	Biological sample	Not Applicable	16/03/2015 03:26	UTC	4179	-9	-9			Megacore (MC)	UKSRL		Benthos	Not Applicable	NA	NA	NA	NA		Taxonomy ID	960	NA	NA	NA	NA	Taxonomy ID	Monothalamea	-	-	Not Reported	Not Reported	Not Reported	-	Foraminifera	-	NA	Taxonomy info	Not Reported	NA	NA	Indet. Monothalamid inside radiolarians spp.	Not Reported	Uncertain	NA	NA	NA	Ecology	NA	Meio		1.7578125	NA	6111.613339	NA
45597	UKSRL1_OMS-AB02-S08_MC965_961	#OMS-AB02-S08_MC965	OMS-AB02-S08_MC965											NA			Chromista	Foraminifera	Monothalamea					-	Indet. Monothalamid sp. 33													no- non metazoa		NO	NO		03:26:00	16/03/2015	3	2015	Mega Corer (MC)			4179	NA	Water column			R/V Thomas G. Thompson	meio		NA	UK Seabed Resources Ltd. - I - PMN	UKSRL1	United Kingdom of Great Britain and Northern Ireland	PMN	1	Active	Pacific Ocean	Clarion-Clipperton Fracture Zone	UKSRLPMN1_OA	OA	NA	OA	ABYSSLINE 02 (AB02)_TN319	R/V Thomas Thompson	OMS-AB02-S08	NA	MC965	12.19015	-117.3714	On board ship	Water column	Biological sample	Not Applicable	16/03/2015 03:26	UTC	4179	-9	-9			Megacore (MC)	UKSRL		Benthos	Not Applicable	NA	NA	NA	NA		Taxonomy ID	961	NA	NA	NA	NA	Taxonomy ID	Monothalamea	-	-	Not Reported	Not Reported	Not Reported	-	Foraminifera	-	NA	Taxonomy info	Not Reported	NA	NA	Indet. Monothalamid sp. 33	Not Reported	Uncertain	NA	NA	NA	Ecology	NA	Meio		0.9765625	NA	3395.340744	NA
45598	UKSRL1_OMS-AB02-S08_MC966_962	#OMS-AB02-S08_MC966	OMS-AB02-S08_MC966											NA			Chromista	Foraminifera	Monothalamea					-	Indet. Monothalamid sp. 37													no- non metazoa		NO	NO		03:26:00	16/03/2015	3	2015	Mega Corer (MC)			4179	NA	Water column			R/V Thomas G. Thompson	meio		NA	UK Seabed Resources Ltd. - I - PMN	UKSRL1	United Kingdom of Great Britain and Northern Ireland	PMN	1	Active	Pacific Ocean	Clarion-Clipperton Fracture Zone	UKSRLPMN1_OA	OA	NA	OA	ABYSSLINE 02 (AB02)_TN319	R/V Thomas Thompson	OMS-AB02-S08	NA	MC966	12.19015	-117.3714	On board ship	Water column	Biological sample	Not Applicable	16/03/2015 03:26	UTC	4179	-9	-9			Megacore (MC)	UKSRL		Benthos	Not Applicable	NA	NA	NA	NA		Taxonomy ID	962	NA	NA	NA	NA	Taxonomy ID	Monothalamea	-	-	Not Reported	Not Reported	Not Reported	-	Foraminifera	-	NA	Taxonomy info	Not Reported	NA	NA	Indet. Monothalamid sp. 37	Not Reported	Uncertain	NA	NA	NA	Ecology	NA	Meio		0.78125	NA	2716.272595	NA
45599	UKSRL1_OMS-AB02-S08_MC967_963	#OMS-AB02-S08_MC967	OMS-AB02-S08_MC967											NA			Chromista	Foraminifera	Monothalamea					-	Indet. Monothalamid sp. 47													no- non metazoa		NO	NO		03:26:00	16/03/2015	3	2015	Mega Corer (MC)			4179	NA	Water column			R/V Thomas G. Thompson	meio		NA	UK Seabed Resources Ltd. - I - PMN	UKSRL1	United Kingdom of Great Britain and Northern Ireland	PMN	1	Active	Pacific Ocean	Clarion-Clipperton Fracture Zone	UKSRLPMN1_OA	OA	NA	OA	ABYSSLINE 02 (AB02)_TN319	R/V Thomas Thompson	OMS-AB02-S08	NA	MC967	12.19015	-117.3714	On board ship	Water column	Biological sample	Not Applicable	16/03/2015 03:26	UTC	4179	-9	-9			Megacore (MC)	UKSRL		Benthos	Not Applicable	NA	NA	NA	NA		Taxonomy ID	963	NA	NA	NA	NA	Taxonomy ID	Monothalamea	-	-	Not Reported	Not Reported	Not Reported	-	Foraminifera	-	NA	Taxonomy info	Not Reported	NA	NA	Indet. Monothalamid sp. 47	Not Reported	Uncertain	NA	NA	NA	Ecology	NA	Meio		0.87890625	NA	3055.806669	NA
45600	UKSRL1_OMS-AB02-S08_MC968_964	#OMS-AB02-S08_MC968	OMS-AB02-S08_MC968											NA			Chromista	Foraminifera	Monothalamea					-	Indet. Monothalamid sp. 52													no- non metazoa		NO	NO		03:26:00	16/03/2015	3	2015	Mega Corer (MC)			4179	NA	Water column			R/V Thomas G. Thompson	meio		NA	UK Seabed Resources Ltd. - I - PMN	UKSRL1	United Kingdom of Great Britain and Northern Ireland	PMN	1	Active	Pacific Ocean	Clarion-Clipperton Fracture Zone	UKSRLPMN1_OA	OA	NA	OA	ABYSSLINE 02 (AB02)_TN319	R/V Thomas Thompson	OMS-AB02-S08	NA	MC968	12.19015	-117.3714	On board ship	Water column	Biological sample	Not Applicable	16/03/2015 03:26	UTC	4179	-9	-9			Megacore (MC)	UKSRL		Benthos	Not Applicable	NA	NA	NA	NA		Taxonomy ID	964	NA	NA	NA	NA	Taxonomy ID	Monothalamea	-	-	Not Reported	Not Reported	Not Reported	-	Foraminifera	-	NA	Taxonomy info	Not Reported	NA	NA	Indet. Monothalamid sp. 52	Not Reported	Uncertain	NA	NA	NA	Ecology	NA	Meio		0.09765625	NA	339.5340744	NA
45601	UKSRL1_OMS-AB02-S08_MC969_965	#OMS-AB02-S08_MC969	OMS-AB02-S08_MC969											NA			Chromista	Foraminifera	Monothalamea					-	Indet. Monothalamid sp. 54													no- non metazoa		NO	NO		03:26:00	16/03/2015	3	2015	Mega Corer (MC)			4179	NA	Water column			R/V Thomas G. Thompson	meio		NA	UK Seabed Resources Ltd. - I - PMN	UKSRL1	United Kingdom of Great Britain and Northern Ireland	PMN	1	Active	Pacific Ocean	Clarion-Clipperton Fracture Zone	UKSRLPMN1_OA	OA	NA	OA	ABYSSLINE 02 (AB02)_TN319	R/V Thomas Thompson	OMS-AB02-S08	NA	MC969	12.19015	-117.3714	On board ship	Water column	Biological sample	Not Applicable	16/03/2015 03:26	UTC	4179	-9	-9			Megacore (MC)	UKSRL		Benthos	Not Applicable	NA	NA	NA	NA		Taxonomy ID	965	NA	NA	NA	NA	Taxonomy ID	Monothalamea	-	-	Not Reported	Not Reported	Not Reported	-	Foraminifera	-	NA	Taxonomy info	Not Reported	NA	NA	Indet. Monothalamid sp. 54	Not Reported	Uncertain	NA	NA	NA	Ecology	NA	Meio		1.5625	NA	5432.54519	NA
45602	UKSRL1_OMS-AB02-S08_MC970_966	#OMS-AB02-S08_MC970	OMS-AB02-S08_MC970											NA			Chromista	Foraminifera	Monothalamea					-	Indet. Monothalamid sp. 55													no- non metazoa		NO	NO		03:26:00	16/03/2015	3	2015	Mega Corer (MC)			4179	NA	Water column			R/V Thomas G. Thompson	meio		NA	UK Seabed Resources Ltd. - I - PMN	UKSRL1	United Kingdom of Great Britain and Northern Ireland	PMN	1	Active	Pacific Ocean	Clarion-Clipperton Fracture Zone	UKSRLPMN1_OA	OA	NA	OA	ABYSSLINE 02 (AB02)_TN319	R/V Thomas Thompson	OMS-AB02-S08	NA	MC970	12.19015	-117.3714	On board ship	Water column	Biological sample	Not Applicable	16/03/2015 03:26	UTC	4179	-9	-9			Megacore (MC)	UKSRL		Benthos	Not Applicable	NA	NA	NA	NA		Taxonomy ID	966	NA	NA	NA	NA	Taxonomy ID	Monothalamea	-	-	Not Reported	Not Reported	Not Reported	-	Foraminifera	-	NA	Taxonomy info	Not Reported	NA	NA	Indet. Monothalamid sp. 55	Not Reported	Uncertain	NA	NA	NA	Ecology	NA	Meio		0.09765625	NA	339.5340744	NA
45603	UKSRL1_OMS-AB02-S08_MC971_967	#OMS-AB02-S08_MC971	OMS-AB02-S08_MC971											NA			Chromista	Foraminifera	Monothalamea					-	Indet. Monothalamid sp. 56													no- non metazoa		NO	NO		03:26:00	16/03/2015	3	2015	Mega Corer (MC)			4179	NA	Water column			R/V Thomas G. Thompson	meio		NA	UK Seabed Resources Ltd. - I - PMN	UKSRL1	United Kingdom of Great Britain and Northern Ireland	PMN	1	Active	Pacific Ocean	Clarion-Clipperton Fracture Zone	UKSRLPMN1_OA	OA	NA	OA	ABYSSLINE 02 (AB02)_TN319	R/V Thomas Thompson	OMS-AB02-S08	NA	MC971	12.19015	-117.3714	On board ship	Water column	Biological sample	Not Applicable	16/03/2015 03:26	UTC	4179	-9	-9			Megacore (MC)	UKSRL		Benthos	Not Applicable	NA	NA	NA	NA		Taxonomy ID	967	NA	NA	NA	NA	Taxonomy ID	Monothalamea	-	-	Not Reported	Not Reported	Not Reported	-	Foraminifera	-	NA	Taxonomy info	Not Reported	NA	NA	Indet. Monothalamid sp. 56	Not Reported	Uncertain	NA	NA	NA	Ecology	NA	Meio		0.09765625	NA	339.5340744	NA
45604	UKSRL1_OMS-AB02-S08_MC972_968	#OMS-AB02-S08_MC972	OMS-AB02-S08_MC972											NA			Chromista	Foraminifera	Monothalamea					-	Indet. Monothalamid sp. 57													no- non metazoa		NO	NO		03:26:00	16/03/2015	3	2015	Mega Corer (MC)			4179	NA	Water column			R/V Thomas G. Thompson	meio		NA	UK Seabed Resources Ltd. - I - PMN	UKSRL1	United Kingdom of Great Britain and Northern Ireland	PMN	1	Active	Pacific Ocean	Clarion-Clipperton Fracture Zone	UKSRLPMN1_OA	OA	NA	OA	ABYSSLINE 02 (AB02)_TN319	R/V Thomas Thompson	OMS-AB02-S08	NA	MC972	12.19015	-117.3714	On board ship	Water column	Biological sample	Not Applicable	16/03/2015 03:26	UTC	4179	-9	-9			Megacore (MC)	UKSRL		Benthos	Not Applicable	NA	NA	NA	NA		Taxonomy ID	968	NA	NA	NA	NA	Taxonomy ID	Monothalamea	-	-	Not Reported	Not Reported	Not Reported	-	Foraminifera	-	NA	Taxonomy info	Not Reported	NA	NA	Indet. Monothalamid sp. 57	Not Reported	Uncertain	NA	NA	NA	Ecology	NA	Meio		0.09765625	NA	339.5340744	NA
45605	UKSRL1_OMS-AB02-S08_MC973_969	#OMS-AB02-S08_MC973	OMS-AB02-S08_MC973											NA			Chromista	Foraminifera	Monothalamea					-	Indet. Monothalamid sp. 59													no- non metazoa		NO	NO		03:26:00	16/03/2015	3	2015	Mega Corer (MC)			4179	NA	Water column			R/V Thomas G. Thompson	meio		NA	UK Seabed Resources Ltd. - I - PMN	UKSRL1	United Kingdom of Great Britain and Northern Ireland	PMN	1	Active	Pacific Ocean	Clarion-Clipperton Fracture Zone	UKSRLPMN1_OA	OA	NA	OA	ABYSSLINE 02 (AB02)_TN319	R/V Thomas Thompson	OMS-AB02-S08	NA	MC973	12.19015	-117.3714	On board ship	Water column	Biological sample	Not Applicable	16/03/2015 03:26	UTC	4179	-9	-9			Megacore (MC)	UKSRL		Benthos	Not Applicable	NA	NA	NA	NA		Taxonomy ID	969	NA	NA	NA	NA	Taxonomy ID	Monothalamea	-	-	Not Reported	Not Reported	Not Reported	-	Foraminifera	-	NA	Taxonomy info	Not Reported	NA	NA	Indet. Monothalamid sp. 59	Not Reported	Uncertain	NA	NA	NA	Ecology	NA	Meio		1.3671875	NA	4753.477041	NA
45606	UKSRL1_OMS-AB02-S08_MC974_970	#OMS-AB02-S08_MC974	OMS-AB02-S08_MC974											NA			Chromista	Foraminifera	Monothalamea					-	Indet. Monothalamid sp. 60													no- non metazoa		NO	NO		03:26:00	16/03/2015	3	2015	Mega Corer (MC)			4179	NA	Water column			R/V Thomas G. Thompson	meio		NA	UK Seabed Resources Ltd. - I - PMN	UKSRL1	United Kingdom of Great Britain and Northern Ireland	PMN	1	Active	Pacific Ocean	Clarion-Clipperton Fracture Zone	UKSRLPMN1_OA	OA	NA	OA	ABYSSLINE 02 (AB02)_TN319	R/V Thomas Thompson	OMS-AB02-S08	NA	MC974	12.19015	-117.3714	On board ship	Water column	Biological sample	Not Applicable	16/03/2015 03:26	UTC	4179	-9	-9			Megacore (MC)	UKSRL		Benthos	Not Applicable	NA	NA	NA	NA		Taxonomy ID	970	NA	NA	NA	NA	Taxonomy ID	Monothalamea	-	-	Not Reported	Not Reported	Not Reported	-	Foraminifera	-	NA	Taxonomy info	Not Reported	NA	NA	Indet. Monothalamid sp. 60	Not Reported	Uncertain	NA	NA	NA	Ecology	NA	Meio		1.85546875	NA	6451.147413	NA
45607	UKSRL1_OMS-AB02-S08_MC975_971	#OMS-AB02-S08_MC975	OMS-AB02-S08_MC975											NA			Chromista	Foraminifera	Monothalamea					-	Indet. Monothalamid sp. 62													no- non metazoa		NO	NO		03:26:00	16/03/2015	3	2015	Mega Corer (MC)			4179	NA	Water column			R/V Thomas G. Thompson	meio		NA	UK Seabed Resources Ltd. - I - PMN	UKSRL1	United Kingdom of Great Britain and Northern Ireland	PMN	1	Active	Pacific Ocean	Clarion-Clipperton Fracture Zone	UKSRLPMN1_OA	OA	NA	OA	ABYSSLINE 02 (AB02)_TN319	R/V Thomas Thompson	OMS-AB02-S08	NA	MC975	12.19015	-117.3714	On board ship	Water column	Biological sample	Not Applicable	16/03/2015 03:26	UTC	4179	-9	-9			Megacore (MC)	UKSRL		Benthos	Not Applicable	NA	NA	NA	NA		Taxonomy ID	971	NA	NA	NA	NA	Taxonomy ID	Monothalamea	-	-	Not Reported	Not Reported	Not Reported	-	Foraminifera	-	NA	Taxonomy info	Not Reported	NA	NA	Indet. Monothalamid sp. 62	Not Reported	Uncertain	NA	NA	NA	Ecology	NA	Meio		0.09765625	NA	339.5340744	NA
45608	UKSRL1_OMS-AB02-S08_MC976_972	#OMS-AB02-S08_MC976	OMS-AB02-S08_MC976											NA			Chromista	Foraminifera	Monothalamea					-	Indet. Monothalamid sp. 64													no- non metazoa		NO	NO		03:26:00	16/03/2015	3	2015	Mega Corer (MC)			4179	NA	Water column			R/V Thomas G. Thompson	meio		NA	UK Seabed Resources Ltd. - I - PMN	UKSRL1	United Kingdom of Great Britain and Northern Ireland	PMN	1	Active	Pacific Ocean	Clarion-Clipperton Fracture Zone	UKSRLPMN1_OA	OA	NA	OA	ABYSSLINE 02 (AB02)_TN319	R/V Thomas Thompson	OMS-AB02-S08	NA	MC976	12.19015	-117.3714	On board ship	Water column	Biological sample	Not Applicable	16/03/2015 03:26	UTC	4179	-9	-9			Megacore (MC)	UKSRL		Benthos	Not Applicable	NA	NA	NA	NA		Taxonomy ID	972	NA	NA	NA	NA	Taxonomy ID	Monothalamea	-	-	Not Reported	Not Reported	Not Reported	-	Foraminifera	-	NA	Taxonomy info	Not Reported	NA	NA	Indet. Monothalamid sp. 64	Not Reported	Uncertain	NA	NA	NA	Ecology	NA	Meio		0.09765625	NA	339.5340744	NA
45609	UKSRL1_OMS-AB02-S08_MC977_973	#OMS-AB02-S08_MC977	OMS-AB02-S08_MC977											NA			Chromista	Foraminifera	Monothalamea					-	Indet. Monothalamid spp.													no- non metazoa		NO	NO		03:26:00	16/03/2015	3	2015	Mega Corer (MC)			4179	NA	Water column			R/V Thomas G. Thompson	meio		NA	UK Seabed Resources Ltd. - I - PMN	UKSRL1	United Kingdom of Great Britain and Northern Ireland	PMN	1	Active	Pacific Ocean	Clarion-Clipperton Fracture Zone	UKSRLPMN1_OA	OA	NA	OA	ABYSSLINE 02 (AB02)_TN319	R/V Thomas Thompson	OMS-AB02-S08	NA	MC977	12.19015	-117.3714	On board ship	Water column	Biological sample	Not Applicable	16/03/2015 03:26	UTC	4179	-9	-9			Megacore (MC)	UKSRL		Benthos	Not Applicable	NA	NA	NA	NA		Taxonomy ID	973	NA	NA	NA	NA	Taxonomy ID	Monothalamea	-	-	Not Reported	Not Reported	Not Reported	-	Foraminifera	-	NA	Taxonomy info	Not Reported	NA	NA	Indet. Monothalamid spp.	Not Reported	Uncertain	NA	NA	NA	Ecology	NA	Meio		0.1953125	NA	679.0681487	NA
45610	UKSRL1_OMS-AB02-S08_MC978_974	#OMS-AB02-S08_MC978	OMS-AB02-S08_MC978											NA			Chromista	Foraminifera	Monothalamea					-	Indet. Chain sp. 3													no- non metazoa		NO	NO		03:26:00	16/03/2015	3	2015	Mega Corer (MC)			4179	NA	Water column			R/V Thomas G. Thompson	meio		NA	UK Seabed Resources Ltd. - I - PMN	UKSRL1	United Kingdom of Great Britain and Northern Ireland	PMN	1	Active	Pacific Ocean	Clarion-Clipperton Fracture Zone	UKSRLPMN1_OA	OA	NA	OA	ABYSSLINE 02 (AB02)_TN319	R/V Thomas Thompson	OMS-AB02-S08	NA	MC978	12.19015	-117.3714	On board ship	Water column	Biological sample	Not Applicable	16/03/2015 03:26	UTC	4179	-9	-9			Megacore (MC)	UKSRL		Benthos	Not Applicable	NA	NA	NA	NA		Taxonomy ID	974	NA	NA	NA	NA	Taxonomy ID	Monothalamea	-	-	Not Reported	Not Reported	Not Reported	-	Foraminifera	-	NA	Taxonomy info	Not Reported	NA	NA	Indet. Chain sp. 3	Not Reported	Uncertain	NA	NA	NA	Ecology	NA	Meio		0.1953125	NA	679.0681487	NA
45611	UKSRL1_OMS-AB02-S08_MC979_975	#OMS-AB02-S08_MC979	OMS-AB02-S08_MC979											NA			Chromista	Foraminifera	Monothalamea					-	Indet. Chain sp. 7													no- non metazoa		NO	NO		03:26:00	16/03/2015	3	2015	Mega Corer (MC)			4179	NA	Water column			R/V Thomas G. Thompson	meio		NA	UK Seabed Resources Ltd. - I - PMN	UKSRL1	United Kingdom of Great Britain and Northern Ireland	PMN	1	Active	Pacific Ocean	Clarion-Clipperton Fracture Zone	UKSRLPMN1_OA	OA	NA	OA	ABYSSLINE 02 (AB02)_TN319	R/V Thomas Thompson	OMS-AB02-S08	NA	MC979	12.19015	-117.3714	On board ship	Water column	Biological sample	Not Applicable	16/03/2015 03:26	UTC	4179	-9	-9			Megacore (MC)	UKSRL		Benthos	Not Applicable	NA	NA	NA	NA		Taxonomy ID	975	NA	NA	NA	NA	Taxonomy ID	Monothalamea	-	-	Not Reported	Not Reported	Not Reported	-	Foraminifera	-	NA	Taxonomy info	Not Reported	NA	NA	Indet. Chain sp. 7	Not Reported	Uncertain	NA	NA	NA	Ecology	NA	Meio		0.09765625	NA	339.5340744	NA
45612	UKSRL1_OMS-AB02-S08_MC980_976	#OMS-AB02-S08_MC980	OMS-AB02-S08_MC980											NA			Chromista	Foraminifera	Monothalamea					-	Indet. Chain sp. 23													no- non metazoa		NO	NO		03:26:00	16/03/2015	3	2015	Mega Corer (MC)			4179	NA	Water column			R/V Thomas G. Thompson	meio		NA	UK Seabed Resources Ltd. - I - PMN	UKSRL1	United Kingdom of Great Britain and Northern Ireland	PMN	1	Active	Pacific Ocean	Clarion-Clipperton Fracture Zone	UKSRLPMN1_OA	OA	NA	OA	ABYSSLINE 02 (AB02)_TN319	R/V Thomas Thompson	OMS-AB02-S08	NA	MC980	12.19015	-117.3714	On board ship	Water column	Biological sample	Not Applicable	16/03/2015 03:26	UTC	4179	-9	-9			Megacore (MC)	UKSRL		Benthos	Not Applicable	NA	NA	NA	NA		Taxonomy ID	976	NA	NA	NA	NA	Taxonomy ID	Monothalamea	-	-	Not Reported	Not Reported	Not Reported	-	Foraminifera	-	NA	Taxonomy info	Not Reported	NA	NA	Indet. Chain sp. 23	Not Reported	Uncertain	NA	NA	NA	Ecology	NA	Meio		0	NA	0	NA
45613	UKSRL1_OMS-AB02-S08_MC981_977	#OMS-AB02-S08_MC981	OMS-AB02-S08_MC981											NA			Chromista	Foraminifera	Monothalamea					-	Indet. Chain sp. 24													no- non metazoa		NO	NO		03:26:00	16/03/2015	3	2015	Mega Corer (MC)			4179	NA	Water column			R/V Thomas G. Thompson	meio		NA	UK Seabed Resources Ltd. - I - PMN	UKSRL1	United Kingdom of Great Britain and Northern Ireland	PMN	1	Active	Pacific Ocean	Clarion-Clipperton Fracture Zone	UKSRLPMN1_OA	OA	NA	OA	ABYSSLINE 02 (AB02)_TN319	R/V Thomas Thompson	OMS-AB02-S08	NA	MC981	12.19015	-117.3714	On board ship	Water column	Biological sample	Not Applicable	16/03/2015 03:26	UTC	4179	-9	-9			Megacore (MC)	UKSRL		Benthos	Not Applicable	NA	NA	NA	NA		Taxonomy ID	977	NA	NA	NA	NA	Taxonomy ID	Monothalamea	-	-	Not Reported	Not Reported	Not Reported	-	Foraminifera	-	NA	Taxonomy info	Not Reported	NA	NA	Indet. Chain sp. 24	Not Reported	Uncertain	NA	NA	NA	Ecology	NA	Meio		1.171875	NA	4074.408892	NA
45614	UKSRL1_OMS-AB02-S08_MC982_978	#OMS-AB02-S08_MC982	OMS-AB02-S08_MC982											NA			Chromista	Foraminifera	Monothalamea					-	Indet. Chain sp. 25													no- non metazoa		NO	NO		03:26:00	16/03/2015	3	2015	Mega Corer (MC)			4179	NA	Water column			R/V Thomas G. Thompson	meio		NA	UK Seabed Resources Ltd. - I - PMN	UKSRL1	United Kingdom of Great Britain and Northern Ireland	PMN	1	Active	Pacific Ocean	Clarion-Clipperton Fracture Zone	UKSRLPMN1_OA	OA	NA	OA	ABYSSLINE 02 (AB02)_TN319	R/V Thomas Thompson	OMS-AB02-S08	NA	MC982	12.19015	-117.3714	On board ship	Water column	Biological sample	Not Applicable	16/03/2015 03:26	UTC	4179	-9	-9			Megacore (MC)	UKSRL		Benthos	Not Applicable	NA	NA	NA	NA		Taxonomy ID	978	NA	NA	NA	NA	Taxonomy ID	Monothalamea	-	-	Not Reported	Not Reported	Not Reported	-	Foraminifera	-	NA	Taxonomy info	Not Reported	NA	NA	Indet. Chain sp. 25	Not Reported	Uncertain	NA	NA	NA	Ecology	NA	Meio		0.1953125	NA	679.0681487	NA
45615	UKSRL1_OMS-AB02-S08_MC983_979	#OMS-AB02-S08_MC983	OMS-AB02-S08_MC983											NA			Chromista	Foraminifera	Monothalamea					-	Indet. Chain sp. 26													no- non metazoa		NO	NO		03:26:00	16/03/2015	3	2015	Mega Corer (MC)			4179	NA	Water column			R/V Thomas G. Thompson	meio		NA	UK Seabed Resources Ltd. - I - PMN	UKSRL1	United Kingdom of Great Britain and Northern Ireland	PMN	1	Active	Pacific Ocean	Clarion-Clipperton Fracture Zone	UKSRLPMN1_OA	OA	NA	OA	ABYSSLINE 02 (AB02)_TN319	R/V Thomas Thompson	OMS-AB02-S08	NA	MC983	12.19015	-117.3714	On board ship	Water column	Biological sample	Not Applicable	16/03/2015 03:26	UTC	4179	-9	-9			Megacore (MC)	UKSRL		Benthos	Not Applicable	NA	NA	NA	NA		Taxonomy ID	979	NA	NA	NA	NA	Taxonomy ID	Monothalamea	-	-	Not Reported	Not Reported	Not Reported	-	Foraminifera	-	NA	Taxonomy info	Not Reported	NA	NA	Indet. Chain sp. 26	Not Reported	Uncertain	NA	NA	NA	Ecology	NA	Meio		0.29296875	NA	1018.602223	NA
45616	UKSRL1_OMS-AB02-S08_MC984_980	#OMS-AB02-S08_MC984	OMS-AB02-S08_MC984											NA			Chromista	Foraminifera	Monothalamea					-	Indet. Komokioidea-like sp. 3													no- non metazoa		NO	NO		03:26:00	16/03/2015	3	2015	Mega Corer (MC)			4179	NA	Water column			R/V Thomas G. Thompson	meio		NA	UK Seabed Resources Ltd. - I - PMN	UKSRL1	United Kingdom of Great Britain and Northern Ireland	PMN	1	Active	Pacific Ocean	Clarion-Clipperton Fracture Zone	UKSRLPMN1_OA	OA	NA	OA	ABYSSLINE 02 (AB02)_TN319	R/V Thomas Thompson	OMS-AB02-S08	NA	MC984	12.19015	-117.3714	On board ship	Water column	Biological sample	Not Applicable	16/03/2015 03:26	UTC	4179	-9	-9			Megacore (MC)	UKSRL		Benthos	Not Applicable	NA	NA	NA	NA		Taxonomy ID	980	NA	NA	NA	NA	Taxonomy ID	Monothalamea	-	-	Not Reported	Not Reported	Not Reported	-	Foraminifera	-	NA	Taxonomy info	Not Reported	NA	NA	Indet. Komokioidea-like sp. 3	Not Reported	Uncertain	NA	NA	NA	Ecology	NA	Meio		0	NA	0	NA
45617	UKSRL1_OMS-AB02-S08_MC985_981	#OMS-AB02-S08_MC985	OMS-AB02-S08_MC985											NA			Chromista	Foraminifera	Monothalamea					-	Indet. Komokioidea-like sp. 5													no- non metazoa		NO	NO		03:26:00	16/03/2015	3	2015	Mega Corer (MC)			4179	NA	Water column			R/V Thomas G. Thompson	meio		NA	UK Seabed Resources Ltd. - I - PMN	UKSRL1	United Kingdom of Great Britain and Northern Ireland	PMN	1	Active	Pacific Ocean	Clarion-Clipperton Fracture Zone	UKSRLPMN1_OA	OA	NA	OA	ABYSSLINE 02 (AB02)_TN319	R/V Thomas Thompson	OMS-AB02-S08	NA	MC985	12.19015	-117.3714	On board ship	Water column	Biological sample	Not Applicable	16/03/2015 03:26	UTC	4179	-9	-9			Megacore (MC)	UKSRL		Benthos	Not Applicable	NA	NA	NA	NA		Taxonomy ID	981	NA	NA	NA	NA	Taxonomy ID	Monothalamea	-	-	Not Reported	Not Reported	Not Reported	-	Foraminifera	-	NA	Taxonomy info	Not Reported	NA	NA	Indet. Komokioidea-like sp. 5	Not Reported	Uncertain	NA	NA	NA	Ecology	NA	Meio		0.87890625	NA	3055.806669	NA
45618	UKSRL1_OMS-AB02-S08_MC986_982	#OMS-AB02-S08_MC986	OMS-AB02-S08_MC986											NA			Chromista	Foraminifera	Monothalamea					-	Indet. Komokioidea-like sp. 10													no- non metazoa		NO	NO		03:26:00	16/03/2015	3	2015	Mega Corer (MC)			4179	NA	Water column			R/V Thomas G. Thompson	meio		NA	UK Seabed Resources Ltd. - I - PMN	UKSRL1	United Kingdom of Great Britain and Northern Ireland	PMN	1	Active	Pacific Ocean	Clarion-Clipperton Fracture Zone	UKSRLPMN1_OA	OA	NA	OA	ABYSSLINE 02 (AB02)_TN319	R/V Thomas Thompson	OMS-AB02-S08	NA	MC986	12.19015	-117.3714	On board ship	Water column	Biological sample	Not Applicable	16/03/2015 03:26	UTC	4179	-9	-9			Megacore (MC)	UKSRL		Benthos	Not Applicable	NA	NA	NA	NA		Taxonomy ID	982	NA	NA	NA	NA	Taxonomy ID	Monothalamea	-	-	Not Reported	Not Reported	Not Reported	-	Foraminifera	-	NA	Taxonomy info	Not Reported	NA	NA	Indet. Komokioidea-like sp. 10	Not Reported	Uncertain	NA	NA	NA	Ecology	NA	Meio		0.1953125	NA	679.0681487	NA
45619	UKSRL1_OMS-AB02-S08_MC987_983	#OMS-AB02-S08_MC987	OMS-AB02-S08_MC987											NA			Chromista	Foraminifera	Monothalamea					-	Indet. Komokioidea-like sp. 11													no- non metazoa		NO	NO		03:26:00	16/03/2015	3	2015	Mega Corer (MC)			4179	NA	Water column			R/V Thomas G. Thompson	meio		NA	UK Seabed Resources Ltd. - I - PMN	UKSRL1	United Kingdom of Great Britain and Northern Ireland	PMN	1	Active	Pacific Ocean	Clarion-Clipperton Fracture Zone	UKSRLPMN1_OA	OA	NA	OA	ABYSSLINE 02 (AB02)_TN319	R/V Thomas Thompson	OMS-AB02-S08	NA	MC987	12.19015	-117.3714	On board ship	Water column	Biological sample	Not Applicable	16/03/2015 03:26	UTC	4179	-9	-9			Megacore (MC)	UKSRL		Benthos	Not Applicable	NA	NA	NA	NA		Taxonomy ID	983	NA	NA	NA	NA	Taxonomy ID	Monothalamea	-	-	Not Reported	Not Reported	Not Reported	-	Foraminifera	-	NA	Taxonomy info	Not Reported	NA	NA	Indet. Komokioidea-like sp. 11	Not Reported	Uncertain	NA	NA	NA	Ecology	NA	Meio		1.66015625	NA	5772.079264	NA
45620	UKSRL1_OMS-AB02-S08_MC988_984	#OMS-AB02-S08_MC988	OMS-AB02-S08_MC988											NA			Chromista	Foraminifera	Monothalamea					-	Indet. Komokioidea-like sp. 13													no- non metazoa		NO	NO		03:26:00	16/03/2015	3	2015	Mega Corer (MC)			4179	NA	Water column			R/V Thomas G. Thompson	meio		NA	UK Seabed Resources Ltd. - I - PMN	UKSRL1	United Kingdom of Great Britain and Northern Ireland	PMN	1	Active	Pacific Ocean	Clarion-Clipperton Fracture Zone	UKSRLPMN1_OA	OA	NA	OA	ABYSSLINE 02 (AB02)_TN319	R/V Thomas Thompson	OMS-AB02-S08	NA	MC988	12.19015	-117.3714	On board ship	Water column	Biological sample	Not Applicable	16/03/2015 03:26	UTC	4179	-9	-9			Megacore (MC)	UKSRL		Benthos	Not Applicable	NA	NA	NA	NA		Taxonomy ID	984	NA	NA	NA	NA	Taxonomy ID	Monothalamea	-	-	Not Reported	Not Reported	Not Reported	-	Foraminifera	-	NA	Taxonomy info	Not Reported	NA	NA	Indet. Komokioidea-like sp. 13	Not Reported	Uncertain	NA	NA	NA	Ecology	NA	Meio		1.46484375	NA	5093.011115	NA
45621	UKSRL1_OMS-AB02-S08_MC989_985	#OMS-AB02-S08_MC989	OMS-AB02-S08_MC989											NA			Chromista	Foraminifera	Monothalamea					-	Indet. Komokioidea-like sp. 17													no- non metazoa		NO	NO		03:26:00	16/03/2015	3	2015	Mega Corer (MC)			4179	NA	Water column			R/V Thomas G. Thompson	meio		NA	UK Seabed Resources Ltd. - I - PMN	UKSRL1	United Kingdom of Great Britain and Northern Ireland	PMN	1	Active	Pacific Ocean	Clarion-Clipperton Fracture Zone	UKSRLPMN1_OA	OA	NA	OA	ABYSSLINE 02 (AB02)_TN319	R/V Thomas Thompson	OMS-AB02-S08	NA	MC989	12.19015	-117.3714	On board ship	Water column	Biological sample	Not Applicable	16/03/2015 03:26	UTC	4179	-9	-9			Megacore (MC)	UKSRL		Benthos	Not Applicable	NA	NA	NA	NA		Taxonomy ID	985	NA	NA	NA	NA	Taxonomy ID	Monothalamea	-	-	Not Reported	Not Reported	Not Reported	-	Foraminifera	-	NA	Taxonomy info	Not Reported	NA	NA	Indet. Komokioidea-like sp. 17	Not Reported	Uncertain	NA	NA	NA	Ecology	NA	Meio		4.19921875	NA	14599.9652	NA
45622	UKSRL1_OMS-AB02-S08_MC990_986	#OMS-AB02-S08_MC990	OMS-AB02-S08_MC990											NA			Chromista	Foraminifera	Monothalamea					-	Indet. Komokioidea-like sp. 18													no- non metazoa		NO	NO		03:26:00	16/03/2015	3	2015	Mega Corer (MC)			4179	NA	Water column			R/V Thomas G. Thompson	meio		NA	UK Seabed Resources Ltd. - I - PMN	UKSRL1	United Kingdom of Great Britain and Northern Ireland	PMN	1	Active	Pacific Ocean	Clarion-Clipperton Fracture Zone	UKSRLPMN1_OA	OA	NA	OA	ABYSSLINE 02 (AB02)_TN319	R/V Thomas Thompson	OMS-AB02-S08	NA	MC990	12.19015	-117.3714	On board ship	Water column	Biological sample	Not Applicable	16/03/2015 03:26	UTC	4179	-9	-9			Megacore (MC)	UKSRL		Benthos	Not Applicable	NA	NA	NA	NA		Taxonomy ID	986	NA	NA	NA	NA	Taxonomy ID	Monothalamea	-	-	Not Reported	Not Reported	Not Reported	-	Foraminifera	-	NA	Taxonomy info	Not Reported	NA	NA	Indet. Komokioidea-like sp. 18	Not Reported	Uncertain	NA	NA	NA	Ecology	NA	Meio		0.09765625	NA	339.5340744	NA
45623	UKSRL1_OMS-AB02-S08_MC991_987	#OMS-AB02-S08_MC991	OMS-AB02-S08_MC991											NA			Chromista	Foraminifera	Monothalamea					-	Indet. Komokioidea-like sp. 19													no- non metazoa		NO	NO		03:26:00	16/03/2015	3	2015	Mega Corer (MC)			4179	NA	Water column			R/V Thomas G. Thompson	meio		NA	UK Seabed Resources Ltd. - I - PMN	UKSRL1	United Kingdom of Great Britain and Northern Ireland	PMN	1	Active	Pacific Ocean	Clarion-Clipperton Fracture Zone	UKSRLPMN1_OA	OA	NA	OA	ABYSSLINE 02 (AB02)_TN319	R/V Thomas Thompson	OMS-AB02-S08	NA	MC991	12.19015	-117.3714	On board ship	Water column	Biological sample	Not Applicable	16/03/2015 03:26	UTC	4179	-9	-9			Megacore (MC)	UKSRL		Benthos	Not Applicable	NA	NA	NA	NA		Taxonomy ID	987	NA	NA	NA	NA	Taxonomy ID	Monothalamea	-	-	Not Reported	Not Reported	Not Reported	-	Foraminifera	-	NA	Taxonomy info	Not Reported	NA	NA	Indet. Komokioidea-like sp. 19	Not Reported	Uncertain	NA	NA	NA	Ecology	NA	Meio		1.26953125	NA	4413.942967	NA
45624	UKSRL1_OMS-AB02-S08_MC992_988	#OMS-AB02-S08_MC992	OMS-AB02-S08_MC992											NA			Chromista	Foraminifera	Monothalamea					-	Indet. Komokioidea-like sp. 20													no- non metazoa		NO	NO		03:26:00	16/03/2015	3	2015	Mega Corer (MC)			4179	NA	Water column			R/V Thomas G. Thompson	meio		NA	UK Seabed Resources Ltd. - I - PMN	UKSRL1	United Kingdom of Great Britain and Northern Ireland	PMN	1	Active	Pacific Ocean	Clarion-Clipperton Fracture Zone	UKSRLPMN1_OA	OA	NA	OA	ABYSSLINE 02 (AB02)_TN319	R/V Thomas Thompson	OMS-AB02-S08	NA	MC992	12.19015	-117.3714	On board ship	Water column	Biological sample	Not Applicable	16/03/2015 03:26	UTC	4179	-9	-9			Megacore (MC)	UKSRL		Benthos	Not Applicable	NA	NA	NA	NA		Taxonomy ID	988	NA	NA	NA	NA	Taxonomy ID	Monothalamea	-	-	Not Reported	Not Reported	Not Reported	-	Foraminifera	-	NA	Taxonomy info	Not Reported	NA	NA	Indet. Komokioidea-like sp. 20	Not Reported	Uncertain	NA	NA	NA	Ecology	NA	Meio		0.09765625	NA	339.5340744	NA
45625	UKSRL1_OMS-AB02-S08_MC993_989	#OMS-AB02-S08_MC993	OMS-AB02-S08_MC993											NA			Chromista	Foraminifera	Monothalamea					-	Indet. Komokioidea-like sp. 27													no- non metazoa		NO	NO		03:26:00	16/03/2015	3	2015	Mega Corer (MC)			4179	NA	Water column			R/V Thomas G. Thompson	meio		NA	UK Seabed Resources Ltd. - I - PMN	UKSRL1	United Kingdom of Great Britain and Northern Ireland	PMN	1	Active	Pacific Ocean	Clarion-Clipperton Fracture Zone	UKSRLPMN1_OA	OA	NA	OA	ABYSSLINE 02 (AB02)_TN319	R/V Thomas Thompson	OMS-AB02-S08	NA	MC993	12.19015	-117.3714	On board ship	Water column	Biological sample	Not Applicable	16/03/2015 03:26	UTC	4179	-9	-9			Megacore (MC)	UKSRL		Benthos	Not Applicable	NA	NA	NA	NA		Taxonomy ID	989	NA	NA	NA	NA	Taxonomy ID	Monothalamea	-	-	Not Reported	Not Reported	Not Reported	-	Foraminifera	-	NA	Taxonomy info	Not Reported	NA	NA	Indet. Komokioidea-like sp. 27	Not Reported	Uncertain	NA	NA	NA	Ecology	NA	Meio		0.09765625	NA	339.5340744	NA
45626	UKSRL1_OMS-AB02-S08_MC994_990	#OMS-AB02-S08_MC994	OMS-AB02-S08_MC994											NA			Chromista	Foraminifera	Monothalamea					-	Indet. Komokioidea-like sp. 31													no- non metazoa		NO	NO		03:26:00	16/03/2015	3	2015	Mega Corer (MC)			4179	NA	Water column			R/V Thomas G. Thompson	meio		NA	UK Seabed Resources Ltd. - I - PMN	UKSRL1	United Kingdom of Great Britain and Northern Ireland	PMN	1	Active	Pacific Ocean	Clarion-Clipperton Fracture Zone	UKSRLPMN1_OA	OA	NA	OA	ABYSSLINE 02 (AB02)_TN319	R/V Thomas Thompson	OMS-AB02-S08	NA	MC994	12.19015	-117.3714	On board ship	Water column	Biological sample	Not Applicable	16/03/2015 03:26	UTC	4179	-9	-9			Megacore (MC)	UKSRL		Benthos	Not Applicable	NA	NA	NA	NA		Taxonomy ID	990	NA	NA	NA	NA	Taxonomy ID	Monothalamea	-	-	Not Reported	Not Reported	Not Reported	-	Foraminifera	-	NA	Taxonomy info	Not Reported	NA	NA	Indet. Komokioidea-like sp. 31	Not Reported	Uncertain	NA	NA	NA	Ecology	NA	Meio		0.87890625	NA	3055.806669	NA
45627	UKSRL1_OMS-AB02-S08_MC995_991	#OMS-AB02-S08_MC995	OMS-AB02-S08_MC995											NA			Chromista	Foraminifera	Monothalamea					-	Indet. Komokioidea-like spp.													no- non metazoa		NO	NO		03:27:00	16/03/2015	3	2015	Mega Corer (MC)			4179	NA	Water column			R/V Thomas G. Thompson	meio		NA	UK Seabed Resources Ltd. - I - PMN	UKSRL1	United Kingdom of Great Britain and Northern Ireland	PMN	1	Active	Pacific Ocean	Clarion-Clipperton Fracture Zone	UKSRLPMN1_OA	OA	NA	OA	ABYSSLINE 02 (AB02)_TN319	R/V Thomas Thompson	OMS-AB02-S08	NA	MC995	12.19015	-117.3714	On board ship	Water column	Biological sample	Not Applicable	16/03/2015 03:27	UTC	4179	-9	-9			Megacore (MC)	UKSRL		Benthos	Not Applicable	NA	NA	NA	NA		Taxonomy ID	991	NA	NA	NA	NA	Taxonomy ID	Monothalamea	-	-	Not Reported	Not Reported	Not Reported	-	Foraminifera	-	NA	Taxonomy info	Not Reported	NA	NA	Indet. Komokioidea-like spp.	Not Reported	Uncertain	NA	NA	NA	Ecology	NA	Meio		0.1953125	NA	679.0681487	NA
45628	UKSRL1_OMS-AB02-S08_MC996_992	#OMS-AB02-S08_MC996	OMS-AB02-S08_MC996											NA			Chromista	Foraminifera	Monothalamea		Baculellidae	Baculella		-	globofera													no- non metazoa		NO	NO		03:27:00	16/03/2015	3	2015	Mega Corer (MC)			4179	NA	Water column			R/V Thomas G. Thompson	meio		NA	UK Seabed Resources Ltd. - I - PMN	UKSRL1	United Kingdom of Great Britain and Northern Ireland	PMN	1	Active	Pacific Ocean	Clarion-Clipperton Fracture Zone	UKSRLPMN1_OA	OA	NA	OA	ABYSSLINE 02 (AB02)_TN319	R/V Thomas Thompson	OMS-AB02-S08	NA	MC996	12.19015	-117.3714	On board ship	Water column	Biological sample	Not Applicable	16/03/2015 03:27	UTC	4179	-9	-9			Megacore (MC)	UKSRL		Benthos	Not Applicable	NA	NA	NA	NA		Taxonomy ID	992	NA	NA	NA	NA	Taxonomy ID	Monothalamea	Baculellidae	Baculella	Not Reported	Not Reported	Not Reported	-	Foraminifera	-	NA	Taxonomy info	Not Reported	NA	NA	globofera	Not Reported	Uncertain	NA	NA	NA	Ecology	NA	Meio		1.07421875	NA	3734.874818	NA
45629	UKSRL1_OMS-AB02-S08_MC997_993	#OMS-AB02-S08_MC997	OMS-AB02-S08_MC997											NA			Chromista	Foraminifera	Monothalamea		Baculellidae	Edgertonia		floccula														no- non metazoa		NO	NO		03:27:00	16/03/2015	3	2015	Mega Corer (MC)			4179	NA	Water column			R/V Thomas G. Thompson	meio		NA	UK Seabed Resources Ltd. - I - PMN	UKSRL1	United Kingdom of Great Britain and Northern Ireland	PMN	1	Active	Pacific Ocean	Clarion-Clipperton Fracture Zone	UKSRLPMN1_OA	OA	NA	OA	ABYSSLINE 02 (AB02)_TN319	R/V Thomas Thompson	OMS-AB02-S08	NA	MC997	12.19015	-117.3714	On board ship	Water column	Biological sample	Not Applicable	16/03/2015 03:27	UTC	4179	-9	-9			Megacore (MC)	UKSRL		Benthos	Not Applicable	NA	NA	NA	NA		Taxonomy ID	993	NA	NA	NA	NA	Taxonomy ID	Monothalamea	Baculellidae	Edgertonia	Not Reported	Not Reported	Not Reported	-	Foraminifera	floccula	NA	Taxonomy info	Not Reported	NA	NA	-	Not Reported	Uncertain	NA	NA	NA	Ecology	NA	Meio		0.09765625	NA	339.5340744	NA
45630	UKSRL1_OMS-AB02-S08_MC998_994	#OMS-AB02-S08_MC998	OMS-AB02-S08_MC998											NA			Chromista	Foraminifera	Monothalamea		Baculellidae	Edgertonia		-	sp. 2													no- non metazoa		NO	NO		03:27:00	16/03/2015	3	2015	Mega Corer (MC)			4179	NA	Water column			R/V Thomas G. Thompson	meio		NA	UK Seabed Resources Ltd. - I - PMN	UKSRL1	United Kingdom of Great Britain and Northern Ireland	PMN	1	Active	Pacific Ocean	Clarion-Clipperton Fracture Zone	UKSRLPMN1_OA	OA	NA	OA	ABYSSLINE 02 (AB02)_TN319	R/V Thomas Thompson	OMS-AB02-S08	NA	MC998	12.19015	-117.3714	On board ship	Water column	Biological sample	Not Applicable	16/03/2015 03:27	UTC	4179	-9	-9			Megacore (MC)	UKSRL		Benthos	Not Applicable	NA	NA	NA	NA		Taxonomy ID	994	NA	NA	NA	NA	Taxonomy ID	Monothalamea	Baculellidae	Edgertonia	Not Reported	Not Reported	Not Reported	-	Foraminifera	-	NA	Taxonomy info	Not Reported	NA	NA	sp. 2	Not Reported	Uncertain	NA	NA	NA	Ecology	NA	Meio		3.22265625	NA	11204.62445	NA
45631	UKSRL1_OMS-AB02-S08_MC999_995	#OMS-AB02-S08_MC999	OMS-AB02-S08_MC999											NA			Chromista	Foraminifera	Monothalamea		Baculellidae	Edgertonia		-	sp. 3													no- non metazoa		NO	NO		03:27:00	16/03/2015	3	2015	Mega Corer (MC)			4179	NA	Water column			R/V Thomas G. Thompson	meio		NA	UK Seabed Resources Ltd. - I - PMN	UKSRL1	United Kingdom of Great Britain and Northern Ireland	PMN	1	Active	Pacific Ocean	Clarion-Clipperton Fracture Zone	UKSRLPMN1_OA	OA	NA	OA	ABYSSLINE 02 (AB02)_TN319	R/V Thomas Thompson	OMS-AB02-S08	NA	MC999	12.19015	-117.3714	On board ship	Water column	Biological sample	Not Applicable	16/03/2015 03:27	UTC	4179	-9	-9			Megacore (MC)	UKSRL		Benthos	Not Applicable	NA	NA	NA	NA		Taxonomy ID	995	NA	NA	NA	NA	Taxonomy ID	Monothalamea	Baculellidae	Edgertonia	Not Reported	Not Reported	Not Reported	-	Foraminifera	-	NA	Taxonomy info	Not Reported	NA	NA	sp. 3	Not Reported	Uncertain	NA	NA	NA	Ecology	NA	Meio		0.29296875	NA	1018.602223	NA
45644	UKSRL1_OMS-AB02-S10_MC632_628	#OMS-AB02-S10_MC632	OMS-AB02-S10_MC632											NA			Chromista	Foraminifera	Globothalamea	Rotaliida	Alabaminidae	Oridorsalis		umbonatus														no- non metazoa		NO	NO		03:20:00	16/03/2015	3	2015	Mega Corer (MC)			4051	NA	Water column			R/V Thomas G. Thompson	meio		NA	UK Seabed Resources Ltd. - I - PMN	UKSRL1	United Kingdom of Great Britain and Northern Ireland	PMN	1	Active	Pacific Ocean	Clarion-Clipperton Fracture Zone	UKSRLPMN1_OA	OA	NA	OA	ABYSSLINE 02 (AB02)_TN319	R/V Thomas Thompson	OMS-AB02-S10	NA	MC632	12.05454	-117.2516	On board ship	Water column	Biological sample	Not Applicable	16/03/2015 03:20	UTC	4051	-9	-9			Megacore (MC)	UKSRL		Benthos	Not Applicable	NA	NA	NA	NA		Taxonomy ID	628	NA	NA	NA	NA	Taxonomy ID	Globothalamea	Alabaminidae	Oridorsalis	Not Reported	Not Reported	Not Reported	Rotaliida	Foraminifera	umbonatus	NA	Taxonomy info	Not Reported	NA	NA	-	Not Reported	Uncertain	NA	NA	NA	Ecology	NA	Meio		0	NA	0	NA
45645	UKSRL1_OMS-AB02-S10_MC633_629	#OMS-AB02-S10_MC633	OMS-AB02-S10_MC633											NA			Chromista	Foraminifera	Globothalamea	Rotaliida	Anomalinidae			-	sp. 1													no- non metazoa		NO	NO		03:20:00	16/03/2015	3	2015	Mega Corer (MC)			4051	NA	Water column			R/V Thomas G. Thompson	meio		NA	UK Seabed Resources Ltd. - I - PMN	UKSRL1	United Kingdom of Great Britain and Northern Ireland	PMN	1	Active	Pacific Ocean	Clarion-Clipperton Fracture Zone	UKSRLPMN1_OA	OA	NA	OA	ABYSSLINE 02 (AB02)_TN319	R/V Thomas Thompson	OMS-AB02-S10	NA	MC633	12.05454	-117.2516	On board ship	Water column	Biological sample	Not Applicable	16/03/2015 03:20	UTC	4051	-9	-9			Megacore (MC)	UKSRL		Benthos	Not Applicable	NA	NA	NA	NA		Taxonomy ID	629	NA	NA	NA	NA	Taxonomy ID	Globothalamea	Anomalinidae	?Cibicidoides	Not Reported	Not Reported	Not Reported	Rotaliida	Foraminifera	-	NA	Taxonomy info	Not Reported	NA	NA	sp. 1	Not Reported	Uncertain	NA	NA	NA	Ecology	NA	Meio		0	NA	0	NA
45646	UKSRL1_OMS-AB02-S10_MC634_630	#OMS-AB02-S10_MC634	OMS-AB02-S10_MC634											NA			Chromista	Foraminifera	Globothalamea	Rotaliida	Anomalinidae			-	sp. 4													no- non metazoa		NO	NO		03:20:00	16/03/2015	3	2015	Mega Corer (MC)			4051	NA	Water column			R/V Thomas G. Thompson	meio		NA	UK Seabed Resources Ltd. - I - PMN	UKSRL1	United Kingdom of Great Britain and Northern Ireland	PMN	1	Active	Pacific Ocean	Clarion-Clipperton Fracture Zone	UKSRLPMN1_OA	OA	NA	OA	ABYSSLINE 02 (AB02)_TN319	R/V Thomas Thompson	OMS-AB02-S10	NA	MC634	12.05454	-117.2516	On board ship	Water column	Biological sample	Not Applicable	16/03/2015 03:20	UTC	4051	-9	-9			Megacore (MC)	UKSRL		Benthos	Not Applicable	NA	NA	NA	NA		Taxonomy ID	630	NA	NA	NA	NA	Taxonomy ID	Globothalamea	Anomalinidae	?Cibicidoides	Not Reported	Not Reported	Not Reported	Rotaliida	Foraminifera	-	NA	Taxonomy info	Not Reported	NA	NA	sp. 4	Not Reported	Uncertain	NA	NA	NA	Ecology	NA	Meio		0.492610837	NA	145.5146033	NA
45647	UKSRL1_OMS-AB02-S10_MC635_631	#OMS-AB02-S10_MC635	OMS-AB02-S10_MC635											NA			Chromista	Foraminifera	Globothalamea	Rotaliida	Anomalinidae			-	aff. mundulus													no- non metazoa		NO	NO		03:21:00	16/03/2015	3	2015	Mega Corer (MC)			4051	NA	Water column			R/V Thomas G. Thompson	meio		NA	UK Seabed Resources Ltd. - I - PMN	UKSRL1	United Kingdom of Great Britain and Northern Ireland	PMN	1	Active	Pacific Ocean	Clarion-Clipperton Fracture Zone	UKSRLPMN1_OA	OA	NA	OA	ABYSSLINE 02 (AB02)_TN319	R/V Thomas Thompson	OMS-AB02-S10	NA	MC635	12.05454	-117.2516	On board ship	Water column	Biological sample	Not Applicable	16/03/2015 03:21	UTC	4051	-9	-9			Megacore (MC)	UKSRL		Benthos	Not Applicable	NA	NA	NA	NA		Taxonomy ID	631	NA	NA	NA	NA	Taxonomy ID	Globothalamea	Anomalinidae	?Cibicidoides	Not Reported	Not Reported	Not Reported	Rotaliida	Foraminifera	-	NA	Taxonomy info	Not Reported	NA	NA	aff. mundulus	Not Reported	Uncertain	NA	NA	NA	Ecology	NA	Meio		0.492610837	NA	145.5146033	NA
45648	UKSRL1_OMS-AB02-S10_MC636_632	#OMS-AB02-S10_MC636	OMS-AB02-S10_MC636											NA			Chromista	Foraminifera	Globothalamea	Rotaliida	Cassidulinidae	Globocassidulina		subglobosa	sp. 1													no- non metazoa		NO	NO		03:21:00	16/03/2015	3	2015	Mega Corer (MC)			4051	NA	Water column			R/V Thomas G. Thompson	meio		NA	UK Seabed Resources Ltd. - I - PMN	UKSRL1	United Kingdom of Great Britain and Northern Ireland	PMN	1	Active	Pacific Ocean	Clarion-Clipperton Fracture Zone	UKSRLPMN1_OA	OA	NA	OA	ABYSSLINE 02 (AB02)_TN319	R/V Thomas Thompson	OMS-AB02-S10	NA	MC636	12.05454	-117.2516	On board ship	Water column	Biological sample	Not Applicable	16/03/2015 03:21	UTC	4051	-9	-9			Megacore (MC)	UKSRL		Benthos	Not Applicable	NA	NA	NA	NA		Taxonomy ID	632	NA	NA	NA	NA	Taxonomy ID	Globothalamea	Cassidulinidae	Globocassidulina	Not Reported	Not Reported	Not Reported	Rotaliida	Foraminifera	subglobosa	NA	Taxonomy info	Not Reported	NA	NA	sp. 1	Not Reported	Uncertain	NA	NA	NA	Ecology	NA	Meio		0	NA	0	NA
45649	UKSRL1_OMS-AB02-S10_MC637_633	#OMS-AB02-S10_MC637	OMS-AB02-S10_MC637											NA			Chromista	Foraminifera	Globothalamea	Rotaliida	Epistomariidae	Nuttalides		umbonifera														no- non metazoa		NO	NO		03:21:00	16/03/2015	3	2015	Mega Corer (MC)			4051	NA	Water column			R/V Thomas G. Thompson	meio		NA	UK Seabed Resources Ltd. - I - PMN	UKSRL1	United Kingdom of Great Britain and Northern Ireland	PMN	1	Active	Pacific Ocean	Clarion-Clipperton Fracture Zone	UKSRLPMN1_OA	OA	NA	OA	ABYSSLINE 02 (AB02)_TN319	R/V Thomas Thompson	OMS-AB02-S10	NA	MC637	12.05454	-117.2516	On board ship	Water column	Biological sample	Not Applicable	16/03/2015 03:21	UTC	4051	-9	-9			Megacore (MC)	UKSRL		Benthos	Not Applicable	NA	NA	NA	NA		Taxonomy ID	633	NA	NA	NA	NA	Taxonomy ID	Globothalamea	Epistomariidae	Nuttalides	Not Reported	Not Reported	Not Reported	Rotaliida	Foraminifera	umbonifera	NA	Taxonomy info	Not Reported	NA	NA	-	Not Reported	Uncertain	NA	NA	NA	Ecology	NA	Meio		2.955665025	NA	873.0876198	NA
45650	UKSRL1_OMS-AB02-S10_MC638_634	#OMS-AB02-S10_MC638	OMS-AB02-S10_MC638											NA			Chromista	Foraminifera	Globothalamea	Rotaliida	Nonionidae	Melonis		-	pompiloides													no- non metazoa		NO	NO		03:21:00	16/03/2015	3	2015	Mega Corer (MC)			4051	NA	Water column			R/V Thomas G. Thompson	meio		NA	UK Seabed Resources Ltd. - I - PMN	UKSRL1	United Kingdom of Great Britain and Northern Ireland	PMN	1	Active	Pacific Ocean	Clarion-Clipperton Fracture Zone	UKSRLPMN1_OA	OA	NA	OA	ABYSSLINE 02 (AB02)_TN319	R/V Thomas Thompson	OMS-AB02-S10	NA	MC638	12.05454	-117.2516	On board ship	Water column	Biological sample	Not Applicable	16/03/2015 03:21	UTC	4051	-9	-9			Megacore (MC)	UKSRL		Benthos	Not Applicable	NA	NA	NA	NA		Taxonomy ID	634	NA	NA	NA	NA	Taxonomy ID	Globothalamea	Nonionidae	Melonis	Not Reported	Not Reported	Not Reported	Rotaliida	Foraminifera	-	NA	Taxonomy info	Not Reported	NA	NA	pompiloides	Not Reported	Uncertain	NA	NA	NA	Ecology	NA	Meio		0	NA	0	NA
45651	UKSRL1_OMS-AB02-S10_MC639_635	#OMS-AB02-S10_MC639	OMS-AB02-S10_MC639											NA			Chromista	Foraminifera	Globothalamea	Rotaliida	Nonionidae			-	sp. 1													no- non metazoa		NO	NO		03:21:00	16/03/2015	3	2015	Mega Corer (MC)			4051	NA	Water column			R/V Thomas G. Thompson	meio		NA	UK Seabed Resources Ltd. - I - PMN	UKSRL1	United Kingdom of Great Britain and Northern Ireland	PMN	1	Active	Pacific Ocean	Clarion-Clipperton Fracture Zone	UKSRLPMN1_OA	OA	NA	OA	ABYSSLINE 02 (AB02)_TN319	R/V Thomas Thompson	OMS-AB02-S10	NA	MC639	12.05454	-117.2516	On board ship	Water column	Biological sample	Not Applicable	16/03/2015 03:21	UTC	4051	-9	-9			Megacore (MC)	UKSRL		Benthos	Not Applicable	NA	NA	NA	NA		Taxonomy ID	635	NA	NA	NA	NA	Taxonomy ID	Globothalamea	Nonionidae	?Melonis	Not Reported	Not Reported	Not Reported	Rotaliida	Foraminifera	-	NA	Taxonomy info	Not Reported	NA	NA	sp. 1	Not Reported	Uncertain	NA	NA	NA	Ecology	NA	Meio		0	NA	0	NA
45652	UKSRL1_OMS-AB02-S10_MC640_636	#OMS-AB02-S10_MC640	OMS-AB02-S10_MC640											NA			Chromista	Foraminifera	Globothalamea	Rotaliida	Nonionidae	Pullenia		-	sp. 2													no- non metazoa		NO	NO		03:21:00	16/03/2015	3	2015	Mega Corer (MC)			4051	NA	Water column			R/V Thomas G. Thompson	meio		NA	UK Seabed Resources Ltd. - I - PMN	UKSRL1	United Kingdom of Great Britain and Northern Ireland	PMN	1	Active	Pacific Ocean	Clarion-Clipperton Fracture Zone	UKSRLPMN1_OA	OA	NA	OA	ABYSSLINE 02 (AB02)_TN319	R/V Thomas Thompson	OMS-AB02-S10	NA	MC640	12.05454	-117.2516	On board ship	Water column	Biological sample	Not Applicable	16/03/2015 03:21	UTC	4051	-9	-9			Megacore (MC)	UKSRL		Benthos	Not Applicable	NA	NA	NA	NA		Taxonomy ID	636	NA	NA	NA	NA	Taxonomy ID	Globothalamea	Nonionidae	Pullenia	Not Reported	Not Reported	Not Reported	Rotaliida	Foraminifera	-	NA	Taxonomy info	Not Reported	NA	NA	sp. 2	Not Reported	Uncertain	NA	NA	NA	Ecology	NA	Meio		0.492610837	NA	145.5146033	NA
45653	UKSRL1_OMS-AB02-S10_MC641_637	#OMS-AB02-S10_MC641	OMS-AB02-S10_MC641											NA			Chromista	Foraminifera	Globothalamea	Rotaliida	Pseudoparrellidae	Epistominella		exigua														no- non metazoa		NO	NO		03:21:00	16/03/2015	3	2015	Mega Corer (MC)			4051	NA	Water column			R/V Thomas G. Thompson	meio		NA	UK Seabed Resources Ltd. - I - PMN	UKSRL1	United Kingdom of Great Britain and Northern Ireland	PMN	1	Active	Pacific Ocean	Clarion-Clipperton Fracture Zone	UKSRLPMN1_OA	OA	NA	OA	ABYSSLINE 02 (AB02)_TN319	R/V Thomas Thompson	OMS-AB02-S10	NA	MC641	12.05454	-117.2516	On board ship	Water column	Biological sample	Not Applicable	16/03/2015 03:21	UTC	4051	-9	-9			Megacore (MC)	UKSRL		Benthos	Not Applicable	NA	NA	NA	NA		Taxonomy ID	637	NA	NA	NA	NA	Taxonomy ID	Globothalamea	Pseudoparrellidae	Epistominella	Not Reported	Not Reported	Not Reported	Rotaliida	Foraminifera	exigua	NA	Taxonomy info	Not Reported	NA	NA	-	Not Reported	Uncertain	NA	NA	NA	Ecology	NA	Meio		0.492610837	NA	145.5146033	NA
45654	UKSRL1_OMS-AB02-S10_MC642_638	#OMS-AB02-S10_MC642	OMS-AB02-S10_MC642											NA			Chromista	Foraminifera	Tubothalamea	Miliolida	Hauerinidae	Quinqueloculina		-	sp. 1													no- non metazoa		NO	NO		03:21:00	16/03/2015	3	2015	Mega Corer (MC)			4051	NA	Water column			R/V Thomas G. Thompson	meio		NA	UK Seabed Resources Ltd. - I - PMN	UKSRL1	United Kingdom of Great Britain and Northern Ireland	PMN	1	Active	Pacific Ocean	Clarion-Clipperton Fracture Zone	UKSRLPMN1_OA	OA	NA	OA	ABYSSLINE 02 (AB02)_TN319	R/V Thomas Thompson	OMS-AB02-S10	NA	MC642	12.05454	-117.2516	On board ship	Water column	Biological sample	Not Applicable	16/03/2015 03:21	UTC	4051	-9	-9			Megacore (MC)	UKSRL		Benthos	Not Applicable	NA	NA	NA	NA		Taxonomy ID	638	NA	NA	NA	NA	Taxonomy ID	Tubothalamea	Hauerinidae	Quinqueloculina	Not Reported	Not Reported	Not Reported	Miliolida	Foraminifera	-	NA	Taxonomy info	Not Reported	NA	NA	sp. 1	Not Reported	Uncertain	NA	NA	NA	Ecology	NA	Meio		0.492610837	NA	145.5146033	NA
45655	UKSRL1_OMS-AB02-S10_MC643_639	#OMS-AB02-S10_MC643	OMS-AB02-S10_MC643											NA			Chromista	Foraminifera	Tubothalamea	Miliolida	Hauerinidae			-	Indet. Miliolida sp. 1													no- non metazoa		NO	NO		03:21:00	16/03/2015	3	2015	Mega Corer (MC)			4051	NA	Water column			R/V Thomas G. Thompson	meio		NA	UK Seabed Resources Ltd. - I - PMN	UKSRL1	United Kingdom of Great Britain and Northern Ireland	PMN	1	Active	Pacific Ocean	Clarion-Clipperton Fracture Zone	UKSRLPMN1_OA	OA	NA	OA	ABYSSLINE 02 (AB02)_TN319	R/V Thomas Thompson	OMS-AB02-S10	NA	MC643	12.05454	-117.2516	On board ship	Water column	Biological sample	Not Applicable	16/03/2015 03:21	UTC	4051	-9	-9			Megacore (MC)	UKSRL		Benthos	Not Applicable	NA	NA	NA	NA		Taxonomy ID	639	NA	NA	NA	NA	Taxonomy ID	Tubothalamea	Hauerinidae	-	Not Reported	Not Reported	Not Reported	Miliolida	Foraminifera	-	NA	Taxonomy info	Not Reported	NA	NA	Indet. Miliolida sp. 1	Not Reported	Uncertain	NA	NA	NA	Ecology	NA	Meio		0	NA	0	NA
45656	UKSRL1_OMS-AB02-S10_MC644_640	#OMS-AB02-S10_MC644	OMS-AB02-S10_MC644											NA			Chromista	Foraminifera	Tubothalamea	Miliolida	Hauerinidae	Pyrgo		murrhyna														no- non metazoa		NO	NO		03:21:00	16/03/2015	3	2015	Mega Corer (MC)			4051	NA	Water column			R/V Thomas G. Thompson	meio		NA	UK Seabed Resources Ltd. - I - PMN	UKSRL1	United Kingdom of Great Britain and Northern Ireland	PMN	1	Active	Pacific Ocean	Clarion-Clipperton Fracture Zone	UKSRLPMN1_OA	OA	NA	OA	ABYSSLINE 02 (AB02)_TN319	R/V Thomas Thompson	OMS-AB02-S10	NA	MC644	12.05454	-117.2516	On board ship	Water column	Biological sample	Not Applicable	16/03/2015 03:21	UTC	4051	-9	-9			Megacore (MC)	UKSRL		Benthos	Not Applicable	NA	NA	NA	NA		Taxonomy ID	640	NA	NA	NA	NA	Taxonomy ID	Tubothalamea	Hauerinidae	Pyrgo	Not Reported	Not Reported	Not Reported	Miliolida	Foraminifera	murrhyna	NA	Taxonomy info	Not Reported	NA	NA	-	Not Reported	Uncertain	NA	NA	NA	Ecology	NA	Meio		0	NA	0	NA
45657	UKSRL1_OMS-AB02-S10_MC645_641	#OMS-AB02-S10_MC645	OMS-AB02-S10_MC645											NA			Chromista	Foraminifera	Tubothalamea	Spirillinida	Ammodiscidae	Usbekistania		charoides														no- non metazoa		NO	NO		03:21:00	16/03/2015	3	2015	Mega Corer (MC)			4051	NA	Water column			R/V Thomas G. Thompson	meio		NA	UK Seabed Resources Ltd. - I - PMN	UKSRL1	United Kingdom of Great Britain and Northern Ireland	PMN	1	Active	Pacific Ocean	Clarion-Clipperton Fracture Zone	UKSRLPMN1_OA	OA	NA	OA	ABYSSLINE 02 (AB02)_TN319	R/V Thomas Thompson	OMS-AB02-S10	NA	MC645	12.05454	-117.2516	On board ship	Water column	Biological sample	Not Applicable	16/03/2015 03:21	UTC	4051	-9	-9			Megacore (MC)	UKSRL		Benthos	Not Applicable	NA	NA	NA	NA		Taxonomy ID	641	NA	NA	NA	NA	Taxonomy ID	Tubothalamea	Ammodiscidae	Usbekistania	Not Reported	Not Reported	Not Reported	Spirillinida	Foraminifera	charoides	NA	Taxonomy info	Not Reported	NA	NA	-	Not Reported	Uncertain	NA	NA	NA	Ecology	NA	Meio		0	NA	0	NA
45658	UKSRL1_OMS-AB02-S10_MC646_642	#OMS-AB02-S10_MC646	OMS-AB02-S10_MC646											NA			Chromista	Foraminifera	Tubothalamea	Spirillinida	Ammodiscidae	Ammodiscus		tenuis	sp. 1													no- non metazoa		NO	NO		03:21:00	16/03/2015	3	2015	Mega Corer (MC)			4051	NA	Water column			R/V Thomas G. Thompson	meio		NA	UK Seabed Resources Ltd. - I - PMN	UKSRL1	United Kingdom of Great Britain and Northern Ireland	PMN	1	Active	Pacific Ocean	Clarion-Clipperton Fracture Zone	UKSRLPMN1_OA	OA	NA	OA	ABYSSLINE 02 (AB02)_TN319	R/V Thomas Thompson	OMS-AB02-S10	NA	MC646	12.05454	-117.2516	On board ship	Water column	Biological sample	Not Applicable	16/03/2015 03:21	UTC	4051	-9	-9			Megacore (MC)	UKSRL		Benthos	Not Applicable	NA	NA	NA	NA		Taxonomy ID	642	NA	NA	NA	NA	Taxonomy ID	Tubothalamea	Ammodiscidae	Ammodiscus	Not Reported	Not Reported	Not Reported	Spirillinida	Foraminifera	tenuis	NA	Taxonomy info	Not Reported	NA	NA	sp. 1	Not Reported	Uncertain	NA	NA	NA	Ecology	NA	Meio		0.985221675	NA	291.0292066	NA
45659	UKSRL1_OMS-AB02-S10_MC647_643	#OMS-AB02-S10_MC647	OMS-AB02-S10_MC647											NA			Chromista	Foraminifera	Globothalamea	Lituolida	Ammosphaeroidinidae	Cribrostomoides		subglobosa														no- non metazoa		NO	NO		03:21:00	16/03/2015	3	2015	Mega Corer (MC)			4051	NA	Water column			R/V Thomas G. Thompson	meio		NA	UK Seabed Resources Ltd. - I - PMN	UKSRL1	United Kingdom of Great Britain and Northern Ireland	PMN	1	Active	Pacific Ocean	Clarion-Clipperton Fracture Zone	UKSRLPMN1_OA	OA	NA	OA	ABYSSLINE 02 (AB02)_TN319	R/V Thomas Thompson	OMS-AB02-S10	NA	MC647	12.05454	-117.2516	On board ship	Water column	Biological sample	Not Applicable	16/03/2015 03:21	UTC	4051	-9	-9			Megacore (MC)	UKSRL		Benthos	Not Applicable	NA	NA	NA	NA		Taxonomy ID	643	NA	NA	NA	NA	Taxonomy ID	Globothalamea	Ammosphaeroidinidae	Cribrostomoides	Not Reported	Not Reported	Not Reported	Lituolida	Foraminifera	subglobosa	NA	Taxonomy info	Not Reported	NA	NA	-	Not Reported	Uncertain	NA	NA	NA	Ecology	NA	Meio		0	NA	0	NA
45660	UKSRL1_OMS-AB02-S10_MC648_644	#OMS-AB02-S10_MC648	OMS-AB02-S10_MC648											NA			Chromista	Foraminifera	Globothalamea	Lituolida	Ammosphaeroidinidae	Cystammina		pauciloculata														no- non metazoa		NO	NO		03:21:00	16/03/2015	3	2015	Mega Corer (MC)			4051	NA	Water column			R/V Thomas G. Thompson	meio		NA	UK Seabed Resources Ltd. - I - PMN	UKSRL1	United Kingdom of Great Britain and Northern Ireland	PMN	1	Active	Pacific Ocean	Clarion-Clipperton Fracture Zone	UKSRLPMN1_OA	OA	NA	OA	ABYSSLINE 02 (AB02)_TN319	R/V Thomas Thompson	OMS-AB02-S10	NA	MC648	12.05454	-117.2516	On board ship	Water column	Biological sample	Not Applicable	16/03/2015 03:21	UTC	4051	-9	-9			Megacore (MC)	UKSRL		Benthos	Not Applicable	NA	NA	NA	NA		Taxonomy ID	644	NA	NA	NA	NA	Taxonomy ID	Globothalamea	Ammosphaeroidinidae	Cystammina	Not Reported	Not Reported	Not Reported	Lituolida	Foraminifera	pauciloculata	NA	Taxonomy info	Not Reported	NA	NA	-	Not Reported	Uncertain	NA	NA	NA	Ecology	NA	Meio		0	NA	0	NA
45661	UKSRL1_OMS-AB02-S10_MC649_645	#OMS-AB02-S10_MC649	OMS-AB02-S10_MC649											NA			Chromista	Foraminifera	Globothalamea	Lituolida	Ammosphaeroidinidae			-	sp .1													no- non metazoa		NO	NO		03:21:00	16/03/2015	3	2015	Mega Corer (MC)			4051	NA	Water column			R/V Thomas G. Thompson	meio		NA	UK Seabed Resources Ltd. - I - PMN	UKSRL1	United Kingdom of Great Britain and Northern Ireland	PMN	1	Active	Pacific Ocean	Clarion-Clipperton Fracture Zone	UKSRLPMN1_OA	OA	NA	OA	ABYSSLINE 02 (AB02)_TN319	R/V Thomas Thompson	OMS-AB02-S10	NA	MC649	12.05454	-117.2516	On board ship	Water column	Biological sample	Not Applicable	16/03/2015 03:21	UTC	4051	-9	-9			Megacore (MC)	UKSRL		Benthos	Not Applicable	NA	NA	NA	NA		Taxonomy ID	645	NA	NA	NA	NA	Taxonomy ID	Globothalamea	Ammosphaeroidinidae	?Cystammina	Not Reported	Not Reported	Not Reported	Lituolida	Foraminifera	-	NA	Taxonomy info	Not Reported	NA	NA	sp .1	Not Reported	Uncertain	NA	NA	NA	Ecology	NA	Meio		0	NA	0	NA
45662	UKSRL1_OMS-AB02-S10_MC650_646	#OMS-AB02-S10_MC650	OMS-AB02-S10_MC650											NA			Chromista	Foraminifera	Globothalamea	Lituolida	Haplophragmoididae	Haplophragmoides		-	sp. 1													no- non metazoa		NO	NO		03:21:00	16/03/2015	3	2015	Mega Corer (MC)			4051	NA	Water column			R/V Thomas G. Thompson	meio		NA	UK Seabed Resources Ltd. - I - PMN	UKSRL1	United Kingdom of Great Britain and Northern Ireland	PMN	1	Active	Pacific Ocean	Clarion-Clipperton Fracture Zone	UKSRLPMN1_OA	OA	NA	OA	ABYSSLINE 02 (AB02)_TN319	R/V Thomas Thompson	OMS-AB02-S10	NA	MC650	12.05454	-117.2516	On board ship	Water column	Biological sample	Not Applicable	16/03/2015 03:21	UTC	4051	-9	-9			Megacore (MC)	UKSRL		Benthos	Not Applicable	NA	NA	NA	NA		Taxonomy ID	646	NA	NA	NA	NA	Taxonomy ID	Globothalamea	Haplophragmoididae	Haplophragmoides	Not Reported	Not Reported	Not Reported	Lituolida	Foraminifera	-	NA	Taxonomy info	Not Reported	NA	NA	sp. 1	Not Reported	Uncertain	NA	NA	NA	Ecology	NA	Meio		0	NA	0	NA
45663	UKSRL1_OMS-AB02-S10_MC651_647	#OMS-AB02-S10_MC651	OMS-AB02-S10_MC651											NA			Chromista	Foraminifera	Globothalamea	Lituolida	Haplophragmoididae	Haplophragmoides		-	sp. 2													no- non metazoa		NO	NO		03:21:00	16/03/2015	3	2015	Mega Corer (MC)			4051	NA	Water column			R/V Thomas G. Thompson	meio		NA	UK Seabed Resources Ltd. - I - PMN	UKSRL1	United Kingdom of Great Britain and Northern Ireland	PMN	1	Active	Pacific Ocean	Clarion-Clipperton Fracture Zone	UKSRLPMN1_OA	OA	NA	OA	ABYSSLINE 02 (AB02)_TN319	R/V Thomas Thompson	OMS-AB02-S10	NA	MC651	12.05454	-117.2516	On board ship	Water column	Biological sample	Not Applicable	16/03/2015 03:21	UTC	4051	-9	-9			Megacore (MC)	UKSRL		Benthos	Not Applicable	NA	NA	NA	NA		Taxonomy ID	647	NA	NA	NA	NA	Taxonomy ID	Globothalamea	Haplophragmoididae	Haplophragmoides	Not Reported	Not Reported	Not Reported	Lituolida	Foraminifera	-	NA	Taxonomy info	Not Reported	NA	NA	sp. 2	Not Reported	Uncertain	NA	NA	NA	Ecology	NA	Meio		0	NA	0	NA
45664	UKSRL1_OMS-AB02-S10_MC652_648	#OMS-AB02-S10_MC652	OMS-AB02-S10_MC652											NA			Chromista	Foraminifera	Globothalamea	Lituolida	Haplophragmoididae	Veleroninoides		wiesneri														no- non metazoa		NO	NO		03:21:00	16/03/2015	3	2015	Mega Corer (MC)			4051	NA	Water column			R/V Thomas G. Thompson	meio		NA	UK Seabed Resources Ltd. - I - PMN	UKSRL1	United Kingdom of Great Britain and Northern Ireland	PMN	1	Active	Pacific Ocean	Clarion-Clipperton Fracture Zone	UKSRLPMN1_OA	OA	NA	OA	ABYSSLINE 02 (AB02)_TN319	R/V Thomas Thompson	OMS-AB02-S10	NA	MC652	12.05454	-117.2516	On board ship	Water column	Biological sample	Not Applicable	16/03/2015 03:21	UTC	4051	-9	-9			Megacore (MC)	UKSRL		Benthos	Not Applicable	NA	NA	NA	NA		Taxonomy ID	648	NA	NA	NA	NA	Taxonomy ID	Globothalamea	Haplophragmoididae	Veleroninoides	Not Reported	Not Reported	Not Reported	Lituolida	Foraminifera	wiesneri	NA	Taxonomy info	Not Reported	NA	NA	-	Not Reported	Uncertain	NA	NA	NA	Ecology	NA	Meio		0	NA	0	NA
45665	UKSRL1_OMS-AB02-S10_MC653_649	#OMS-AB02-S10_MC653	OMS-AB02-S10_MC653											NA			Chromista	Foraminifera	Globothalamea	Lituolida	Lituolidae	Ammobaculites		agglutinans														no- non metazoa		NO	NO		03:21:00	16/03/2015	3	2015	Mega Corer (MC)			4051	NA	Water column			R/V Thomas G. Thompson	meio		NA	UK Seabed Resources Ltd. - I - PMN	UKSRL1	United Kingdom of Great Britain and Northern Ireland	PMN	1	Active	Pacific Ocean	Clarion-Clipperton Fracture Zone	UKSRLPMN1_OA	OA	NA	OA	ABYSSLINE 02 (AB02)_TN319	R/V Thomas Thompson	OMS-AB02-S10	NA	MC653	12.05454	-117.2516	On board ship	Water column	Biological sample	Not Applicable	16/03/2015 03:21	UTC	4051	-9	-9			Megacore (MC)	UKSRL		Benthos	Not Applicable	NA	NA	NA	NA		Taxonomy ID	649	NA	NA	NA	NA	Taxonomy ID	Globothalamea	Lituolidae	Ammobaculites	Not Reported	Not Reported	Not Reported	Lituolida	Foraminifera	agglutinans	NA	Taxonomy info	Not Reported	NA	NA	-	Not Reported	Uncertain	NA	NA	NA	Ecology	NA	Meio		0	NA	0	NA
45666	UKSRL1_OMS-AB02-S10_MC654_650	#OMS-AB02-S10_MC654	OMS-AB02-S10_MC654											NA			Chromista	Foraminifera	Globothalamea	Lituolida	Lituolidae	Ammobaculites		-	sp. 1													no- non metazoa		NO	NO		03:21:00	16/03/2015	3	2015	Mega Corer (MC)			4051	NA	Water column			R/V Thomas G. Thompson	meio		NA	UK Seabed Resources Ltd. - I - PMN	UKSRL1	United Kingdom of Great Britain and Northern Ireland	PMN	1	Active	Pacific Ocean	Clarion-Clipperton Fracture Zone	UKSRLPMN1_OA	OA	NA	OA	ABYSSLINE 02 (AB02)_TN319	R/V Thomas Thompson	OMS-AB02-S10	NA	MC654	12.05454	-117.2516	On board ship	Water column	Biological sample	Not Applicable	16/03/2015 03:21	UTC	4051	-9	-9			Megacore (MC)	UKSRL		Benthos	Not Applicable	NA	NA	NA	NA		Taxonomy ID	650	NA	NA	NA	NA	Taxonomy ID	Globothalamea	Lituolidae	Ammobaculites	Not Reported	Not Reported	Not Reported	Lituolida	Foraminifera	-	NA	Taxonomy info	Not Reported	NA	NA	sp. 1	Not Reported	Uncertain	NA	NA	NA	Ecology	NA	Meio		0	NA	0	NA
45667	UKSRL1_OMS-AB02-S10_MC655_651	#OMS-AB02-S10_MC655	OMS-AB02-S10_MC655											NA			Chromista	Foraminifera	Globothalamea	Lituolida	Lituolidae	Ammobaculites		-	sp. 5													no- non metazoa		NO	NO		03:21:00	16/03/2015	3	2015	Mega Corer (MC)			4051	NA	Water column			R/V Thomas G. Thompson	meio		NA	UK Seabed Resources Ltd. - I - PMN	UKSRL1	United Kingdom of Great Britain and Northern Ireland	PMN	1	Active	Pacific Ocean	Clarion-Clipperton Fracture Zone	UKSRLPMN1_OA	OA	NA	OA	ABYSSLINE 02 (AB02)_TN319	R/V Thomas Thompson	OMS-AB02-S10	NA	MC655	12.05454	-117.2516	On board ship	Water column	Biological sample	Not Applicable	16/03/2015 03:21	UTC	4051	-9	-9			Megacore (MC)	UKSRL		Benthos	Not Applicable	NA	NA	NA	NA		Taxonomy ID	651	NA	NA	NA	NA	Taxonomy ID	Globothalamea	Lituolidae	Ammobaculites	Not Reported	Not Reported	Not Reported	Lituolida	Foraminifera	-	NA	Taxonomy info	Not Reported	NA	NA	sp. 5	Not Reported	Uncertain	NA	NA	NA	Ecology	NA	Meio		0	NA	0	NA
45668	UKSRL1_OMS-AB02-S10_MC656_652	#OMS-AB02-S10_MC656	OMS-AB02-S10_MC656											NA			Chromista	Foraminifera	Globothalamea	Lituolida				-	Indet. agglutinated Globothalamea spp.													no- non metazoa		NO	NO		03:21:00	16/03/2015	3	2015	Mega Corer (MC)			4051	NA	Water column			R/V Thomas G. Thompson	meio		NA	UK Seabed Resources Ltd. - I - PMN	UKSRL1	United Kingdom of Great Britain and Northern Ireland	PMN	1	Active	Pacific Ocean	Clarion-Clipperton Fracture Zone	UKSRLPMN1_OA	OA	NA	OA	ABYSSLINE 02 (AB02)_TN319	R/V Thomas Thompson	OMS-AB02-S10	NA	MC656	12.05454	-117.2516	On board ship	Water column	Biological sample	Not Applicable	16/03/2015 03:21	UTC	4051	-9	-9			Megacore (MC)	UKSRL		Benthos	Not Applicable	NA	NA	NA	NA		Taxonomy ID	652	NA	NA	NA	NA	Taxonomy ID	Globothalamea	-	-	Not Reported	Not Reported	Not Reported	Lituolida	Foraminifera	-	NA	Taxonomy info	Not Reported	NA	NA	Indet. agglutinated Globothalamea spp.	Not Reported	Uncertain	NA	NA	NA	Ecology	NA	Meio		0	NA	0	NA
45669	UKSRL1_OMS-AB02-S10_MC657_653	#OMS-AB02-S10_MC657	OMS-AB02-S10_MC657											NA			Chromista	Foraminifera	Globothalamea	Loftusiida	Cyclamminidae	Cyclammina		trullisata														no- non metazoa		NO	NO		03:21:00	16/03/2015	3	2015	Mega Corer (MC)			4051	NA	Water column			R/V Thomas G. Thompson	meio		NA	UK Seabed Resources Ltd. - I - PMN	UKSRL1	United Kingdom of Great Britain and Northern Ireland	PMN	1	Active	Pacific Ocean	Clarion-Clipperton Fracture Zone	UKSRLPMN1_OA	OA	NA	OA	ABYSSLINE 02 (AB02)_TN319	R/V Thomas Thompson	OMS-AB02-S10	NA	MC657	12.05454	-117.2516	On board ship	Water column	Biological sample	Not Applicable	16/03/2015 03:21	UTC	4051	-9	-9			Megacore (MC)	UKSRL		Benthos	Not Applicable	NA	NA	NA	NA		Taxonomy ID	653	NA	NA	NA	NA	Taxonomy ID	Globothalamea	Cyclamminidae	Cyclammina	Not Reported	Not Reported	Not Reported	Loftusiida	Foraminifera	trullisata	NA	Taxonomy info	Not Reported	NA	NA	-	Not Reported	Uncertain	NA	NA	NA	Ecology	NA	Meio		0	NA	0	NA
45670	UKSRL1_OMS-AB02-S10_MC658_654	#OMS-AB02-S10_MC658	OMS-AB02-S10_MC658											NA			Chromista	Foraminifera	Globothalamea	Loftusiida	Globotextulariidae	Verneuilinulla		propinqua														no- non metazoa		NO	NO		03:21:00	16/03/2015	3	2015	Mega Corer (MC)			4051	NA	Water column			R/V Thomas G. Thompson	meio		NA	UK Seabed Resources Ltd. - I - PMN	UKSRL1	United Kingdom of Great Britain and Northern Ireland	PMN	1	Active	Pacific Ocean	Clarion-Clipperton Fracture Zone	UKSRLPMN1_OA	OA	NA	OA	ABYSSLINE 02 (AB02)_TN319	R/V Thomas Thompson	OMS-AB02-S10	NA	MC658	12.05454	-117.2516	On board ship	Water column	Biological sample	Not Applicable	16/03/2015 03:21	UTC	4051	-9	-9			Megacore (MC)	UKSRL		Benthos	Not Applicable	NA	NA	NA	NA		Taxonomy ID	654	NA	NA	NA	NA	Taxonomy ID	Globothalamea	Globotextulariidae	Verneuilinulla	Not Reported	Not Reported	Not Reported	Loftusiida	Foraminifera	propinqua	NA	Taxonomy info	Not Reported	NA	NA	-	Not Reported	Uncertain	NA	NA	NA	Ecology	NA	Meio		0	NA	0	NA
45671	UKSRL1_OMS-AB02-S10_MC659_655	#OMS-AB02-S10_MC659	OMS-AB02-S10_MC659											NA			Chromista	Foraminifera	Globothalamea	Textulariida	Eggerellidae	Eggerella		-	sp. 1													no- non metazoa		NO	NO		03:21:00	16/03/2015	3	2015	Mega Corer (MC)			4051	NA	Water column			R/V Thomas G. Thompson	meio		NA	UK Seabed Resources Ltd. - I - PMN	UKSRL1	United Kingdom of Great Britain and Northern Ireland	PMN	1	Active	Pacific Ocean	Clarion-Clipperton Fracture Zone	UKSRLPMN1_OA	OA	NA	OA	ABYSSLINE 02 (AB02)_TN319	R/V Thomas Thompson	OMS-AB02-S10	NA	MC659	12.05454	-117.2516	On board ship	Water column	Biological sample	Not Applicable	16/03/2015 03:21	UTC	4051	-9	-9			Megacore (MC)	UKSRL		Benthos	Not Applicable	NA	NA	NA	NA		Taxonomy ID	655	NA	NA	NA	NA	Taxonomy ID	Globothalamea	Eggerellidae	Eggerella	Not Reported	Not Reported	Not Reported	Textulariida	Foraminifera	-	NA	Taxonomy info	Not Reported	NA	NA	sp. 1	Not Reported	Uncertain	NA	NA	NA	Ecology	NA	Meio		0	NA	0	NA
45672	UKSRL1_OMS-AB02-S10_MC660_656	#OMS-AB02-S10_MC660	OMS-AB02-S10_MC660											NA			Chromista	Foraminifera	Globothalamea	Textulariida	Textulariidae	Textularia		-	sp. 3													no- non metazoa		NO	NO		03:21:00	16/03/2015	3	2015	Mega Corer (MC)			4051	NA	Water column			R/V Thomas G. Thompson	meio		NA	UK Seabed Resources Ltd. - I - PMN	UKSRL1	United Kingdom of Great Britain and Northern Ireland	PMN	1	Active	Pacific Ocean	Clarion-Clipperton Fracture Zone	UKSRLPMN1_OA	OA	NA	OA	ABYSSLINE 02 (AB02)_TN319	R/V Thomas Thompson	OMS-AB02-S10	NA	MC660	12.05454	-117.2516	On board ship	Water column	Biological sample	Not Applicable	16/03/2015 03:21	UTC	4051	-9	-9			Megacore (MC)	UKSRL		Benthos	Not Applicable	NA	NA	NA	NA		Taxonomy ID	656	NA	NA	NA	NA	Taxonomy ID	Globothalamea	Textulariidae	Textularia	Not Reported	Not Reported	Not Reported	Textulariida	Foraminifera	-	NA	Taxonomy info	Not Reported	NA	NA	sp. 3	Not Reported	Uncertain	NA	NA	NA	Ecology	NA	Meio		0.492610837	NA	145.5146033	NA
45673	UKSRL1_OMS-AB02-S10_MC661_657	#OMS-AB02-S10_MC661	OMS-AB02-S10_MC661											NA			Chromista	Foraminifera	Globothalamea	Lituolida	Adercotrymidae	Adercotryma		-	glomerata													no- non metazoa		NO	NO		03:21:00	16/03/2015	3	2015	Mega Corer (MC)			4051	NA	Water column			R/V Thomas G. Thompson	meio		NA	UK Seabed Resources Ltd. - I - PMN	UKSRL1	United Kingdom of Great Britain and Northern Ireland	PMN	1	Active	Pacific Ocean	Clarion-Clipperton Fracture Zone	UKSRLPMN1_OA	OA	NA	OA	ABYSSLINE 02 (AB02)_TN319	R/V Thomas Thompson	OMS-AB02-S10	NA	MC661	12.05454	-117.2516	On board ship	Water column	Biological sample	Not Applicable	16/03/2015 03:21	UTC	4051	-9	-9			Megacore (MC)	UKSRL		Benthos	Not Applicable	NA	NA	NA	NA		Taxonomy ID	657	NA	NA	NA	NA	Taxonomy ID	Globothalamea	Adercotrymidae	Adercotryma	Not Reported	Not Reported	Not Reported	Lituolida	Foraminifera	-	NA	Taxonomy info	Not Reported	NA	NA	glomerata	Not Reported	Uncertain	NA	NA	NA	Ecology	NA	Meio		0.985221675	NA	291.0292066	NA
45674	UKSRL1_OMS-AB02-S10_MC662_658	#OMS-AB02-S10_MC662	OMS-AB02-S10_MC662											NA			Chromista	Foraminifera	Globothalamea	Lituolida	Spiroplectamminidae	Spiroplectammina		-	sp .1													no- non metazoa		NO	NO		03:21:00	16/03/2015	3	2015	Mega Corer (MC)			4051	NA	Water column			R/V Thomas G. Thompson	meio		NA	UK Seabed Resources Ltd. - I - PMN	UKSRL1	United Kingdom of Great Britain and Northern Ireland	PMN	1	Active	Pacific Ocean	Clarion-Clipperton Fracture Zone	UKSRLPMN1_OA	OA	NA	OA	ABYSSLINE 02 (AB02)_TN319	R/V Thomas Thompson	OMS-AB02-S10	NA	MC662	12.05454	-117.2516	On board ship	Water column	Biological sample	Not Applicable	16/03/2015 03:21	UTC	4051	-9	-9			Megacore (MC)	UKSRL		Benthos	Not Applicable	NA	NA	NA	NA		Taxonomy ID	658	NA	NA	NA	NA	Taxonomy ID	Globothalamea	Spiroplectamminidae	Spiroplectammina	Not Reported	Not Reported	Not Reported	Lituolida	Foraminifera	-	NA	Taxonomy info	Not Reported	NA	NA	sp .1	Not Reported	Uncertain	NA	NA	NA	Ecology	NA	Meio		0	NA	0	NA
45675	UKSRL1_OMS-AB02-S10_MC663_659	#OMS-AB02-S10_MC663	OMS-AB02-S10_MC663											NA			Chromista	Foraminifera	Globothalamea	Lituolida	Trochamminidae	Trochammina		-	sp. 4													no- non metazoa		NO	NO		03:21:00	16/03/2015	3	2015	Mega Corer (MC)			4051	NA	Water column			R/V Thomas G. Thompson	meio		NA	UK Seabed Resources Ltd. - I - PMN	UKSRL1	United Kingdom of Great Britain and Northern Ireland	PMN	1	Active	Pacific Ocean	Clarion-Clipperton Fracture Zone	UKSRLPMN1_OA	OA	NA	OA	ABYSSLINE 02 (AB02)_TN319	R/V Thomas Thompson	OMS-AB02-S10	NA	MC663	12.05454	-117.2516	On board ship	Water column	Biological sample	Not Applicable	16/03/2015 03:21	UTC	4051	-9	-9			Megacore (MC)	UKSRL		Benthos	Not Applicable	NA	NA	NA	NA		Taxonomy ID	659	NA	NA	NA	NA	Taxonomy ID	Globothalamea	Trochamminidae	Trochammina	Not Reported	Not Reported	Not Reported	Lituolida	Foraminifera	-	NA	Taxonomy info	Not Reported	NA	NA	sp. 4	Not Reported	Uncertain	NA	NA	NA	Ecology	NA	Meio		0	NA	0	NA
45676	UKSRL1_OMS-AB02-S10_MC664_660	#OMS-AB02-S10_MC664	OMS-AB02-S10_MC664											NA			Chromista	Foraminifera	Globothalamea	Lituolida	Trochamminidae	Deuterammina		grahami														no- non metazoa		NO	NO		03:21:00	16/03/2015	3	2015	Mega Corer (MC)			4051	NA	Water column			R/V Thomas G. Thompson	meio		NA	UK Seabed Resources Ltd. - I - PMN	UKSRL1	United Kingdom of Great Britain and Northern Ireland	PMN	1	Active	Pacific Ocean	Clarion-Clipperton Fracture Zone	UKSRLPMN1_OA	OA	NA	OA	ABYSSLINE 02 (AB02)_TN319	R/V Thomas Thompson	OMS-AB02-S10	NA	MC664	12.05454	-117.2516	On board ship	Water column	Biological sample	Not Applicable	16/03/2015 03:21	UTC	4051	-9	-9			Megacore (MC)	UKSRL		Benthos	Not Applicable	NA	NA	NA	NA		Taxonomy ID	660	NA	NA	NA	NA	Taxonomy ID	Globothalamea	Trochamminidae	Deuterammina	Not Reported	Not Reported	Not Reported	Lituolida	Foraminifera	grahami	NA	Taxonomy info	Not Reported	NA	NA	-	Not Reported	Uncertain	NA	NA	NA	Ecology	NA	Meio		0	NA	0	NA
45677	UKSRL1_OMS-AB02-S10_MC665_661	#OMS-AB02-S10_MC665	OMS-AB02-S10_MC665											NA			Chromista	Foraminifera	Globothalamea	Lituolida	Trochamminidae	Trochammina		-	sp. 7													no- non metazoa		NO	NO		03:21:00	16/03/2015	3	2015	Mega Corer (MC)			4051	NA	Water column			R/V Thomas G. Thompson	meio		NA	UK Seabed Resources Ltd. - I - PMN	UKSRL1	United Kingdom of Great Britain and Northern Ireland	PMN	1	Active	Pacific Ocean	Clarion-Clipperton Fracture Zone	UKSRLPMN1_OA	OA	NA	OA	ABYSSLINE 02 (AB02)_TN319	R/V Thomas Thompson	OMS-AB02-S10	NA	MC665	12.05454	-117.2516	On board ship	Water column	Biological sample	Not Applicable	16/03/2015 03:21	UTC	4051	-9	-9			Megacore (MC)	UKSRL		Benthos	Not Applicable	NA	NA	NA	NA		Taxonomy ID	661	NA	NA	NA	NA	Taxonomy ID	Globothalamea	Trochamminidae	Trochammina	Not Reported	Not Reported	Not Reported	Lituolida	Foraminifera	-	NA	Taxonomy info	Not Reported	NA	NA	sp. 7	Not Reported	Uncertain	NA	NA	NA	Ecology	NA	Meio		0.492610837	NA	145.5146033	NA
45678	UKSRL1_OMS-AB02-S10_MC666_662	#OMS-AB02-S10_MC666	OMS-AB02-S10_MC666											NA			Chromista	Foraminifera	Globothalamea	Lituolida	Trochamminidae	Trochammina		-	sp. 9													no- non metazoa		NO	NO		03:21:00	16/03/2015	3	2015	Mega Corer (MC)			4051	NA	Water column			R/V Thomas G. Thompson	meio		NA	UK Seabed Resources Ltd. - I - PMN	UKSRL1	United Kingdom of Great Britain and Northern Ireland	PMN	1	Active	Pacific Ocean	Clarion-Clipperton Fracture Zone	UKSRLPMN1_OA	OA	NA	OA	ABYSSLINE 02 (AB02)_TN319	R/V Thomas Thompson	OMS-AB02-S10	NA	MC666	12.05454	-117.2516	On board ship	Water column	Biological sample	Not Applicable	16/03/2015 03:21	UTC	4051	-9	-9			Megacore (MC)	UKSRL		Benthos	Not Applicable	NA	NA	NA	NA		Taxonomy ID	662	NA	NA	NA	NA	Taxonomy ID	Globothalamea	Trochamminidae	Trochammina	Not Reported	Not Reported	Not Reported	Lituolida	Foraminifera	-	NA	Taxonomy info	Not Reported	NA	NA	sp. 9	Not Reported	Uncertain	NA	NA	NA	Ecology	NA	Meio		0	NA	0	NA
45679	UKSRL1_OMS-AB02-S10_MC667_663	#OMS-AB02-S10_MC667	OMS-AB02-S10_MC667											NA			Chromista	Foraminifera	Globothalamea	Lituolida	Trochamminidae	Trochammina		-	sp. 12													no- non metazoa		NO	NO		03:21:00	16/03/2015	3	2015	Mega Corer (MC)			4051	NA	Water column			R/V Thomas G. Thompson	meio		NA	UK Seabed Resources Ltd. - I - PMN	UKSRL1	United Kingdom of Great Britain and Northern Ireland	PMN	1	Active	Pacific Ocean	Clarion-Clipperton Fracture Zone	UKSRLPMN1_OA	OA	NA	OA	ABYSSLINE 02 (AB02)_TN319	R/V Thomas Thompson	OMS-AB02-S10	NA	MC667	12.05454	-117.2516	On board ship	Water column	Biological sample	Not Applicable	16/03/2015 03:21	UTC	4051	-9	-9			Megacore (MC)	UKSRL		Benthos	Not Applicable	NA	NA	NA	NA		Taxonomy ID	663	NA	NA	NA	NA	Taxonomy ID	Globothalamea	Trochamminidae	Trochammina	Not Reported	Not Reported	Not Reported	Lituolida	Foraminifera	-	NA	Taxonomy info	Not Reported	NA	NA	sp. 12	Not Reported	Uncertain	NA	NA	NA	Ecology	NA	Meio		0.985221675	NA	291.0292066	NA
45680	UKSRL1_OMS-AB02-S10_MC668_664	#OMS-AB02-S10_MC668	OMS-AB02-S10_MC668											NA			Chromista	Foraminifera	Globothalamea	Lituolida	Trochamminidae			-	challengeri													no- non metazoa		NO	NO		03:21:00	16/03/2015	3	2015	Mega Corer (MC)			4051	NA	Water column			R/V Thomas G. Thompson	meio		NA	UK Seabed Resources Ltd. - I - PMN	UKSRL1	United Kingdom of Great Britain and Northern Ireland	PMN	1	Active	Pacific Ocean	Clarion-Clipperton Fracture Zone	UKSRLPMN1_OA	OA	NA	OA	ABYSSLINE 02 (AB02)_TN319	R/V Thomas Thompson	OMS-AB02-S10	NA	MC668	12.05454	-117.2516	On board ship	Water column	Biological sample	Not Applicable	16/03/2015 03:21	UTC	4051	-9	-9			Megacore (MC)	UKSRL		Benthos	Not Applicable	NA	NA	NA	NA		Taxonomy ID	664	NA	NA	NA	NA	Taxonomy ID	Globothalamea	Trochamminidae	?Paratrochammina	Not Reported	Not Reported	Not Reported	Lituolida	Foraminifera	-	NA	Taxonomy info	Not Reported	NA	NA	challengeri	Not Reported	Uncertain	NA	NA	NA	Ecology	NA	Meio		0	NA	0	NA
45681	UKSRL1_OMS-AB02-S10_MC669_665	#OMS-AB02-S10_MC669	OMS-AB02-S10_MC669											NA			Chromista	Foraminifera	Globothalamea	Lituolida	Trochamminidae			-	Indet. Trochamminidae spp.													no- non metazoa		NO	NO		03:21:00	16/03/2015	3	2015	Mega Corer (MC)			4051	NA	Water column			R/V Thomas G. Thompson	meio		NA	UK Seabed Resources Ltd. - I - PMN	UKSRL1	United Kingdom of Great Britain and Northern Ireland	PMN	1	Active	Pacific Ocean	Clarion-Clipperton Fracture Zone	UKSRLPMN1_OA	OA	NA	OA	ABYSSLINE 02 (AB02)_TN319	R/V Thomas Thompson	OMS-AB02-S10	NA	MC669	12.05454	-117.2516	On board ship	Water column	Biological sample	Not Applicable	16/03/2015 03:21	UTC	4051	-9	-9			Megacore (MC)	UKSRL		Benthos	Not Applicable	NA	NA	NA	NA		Taxonomy ID	665	NA	NA	NA	NA	Taxonomy ID	Globothalamea	Trochamminidae	-	Not Reported	Not Reported	Not Reported	Lituolida	Foraminifera	-	NA	Taxonomy info	Not Reported	NA	NA	Indet. Trochamminidae spp.	Not Reported	Uncertain	NA	NA	NA	Ecology	NA	Meio		0	NA	0	NA
45682	UKSRL1_OMS-AB02-S10_MC670_666	#OMS-AB02-S10_MC670	OMS-AB02-S10_MC670											NA			Chromista	Foraminifera	Globothalamea	Lituolida	Hormosinellidae	Hormosinella		guttifera														no- non metazoa		NO	NO		03:21:00	16/03/2015	3	2015	Mega Corer (MC)			4051	NA	Water column			R/V Thomas G. Thompson	meio		NA	UK Seabed Resources Ltd. - I - PMN	UKSRL1	United Kingdom of Great Britain and Northern Ireland	PMN	1	Active	Pacific Ocean	Clarion-Clipperton Fracture Zone	UKSRLPMN1_OA	OA	NA	OA	ABYSSLINE 02 (AB02)_TN319	R/V Thomas Thompson	OMS-AB02-S10	NA	MC670	12.05454	-117.2516	On board ship	Water column	Biological sample	Not Applicable	16/03/2015 03:21	UTC	4051	-9	-9			Megacore (MC)	UKSRL		Benthos	Not Applicable	NA	NA	NA	NA		Taxonomy ID	666	NA	NA	NA	NA	Taxonomy ID	Globothalamea	Hormosinellidae	Hormosinella	Not Reported	Not Reported	Not Reported	Lituolida	Foraminifera	guttifera	NA	Taxonomy info	Not Reported	NA	NA	-	Not Reported	Uncertain	NA	NA	NA	Ecology	NA	Meio		0.492610837	NA	145.5146033	NA
45683	UKSRL1_OMS-AB02-S10_MC671_667	#OMS-AB02-S10_MC671	OMS-AB02-S10_MC671											NA			Chromista	Foraminifera	Globothalamea	Lituolida	Hormosinellidae	Hormosinella		-	sp. 3													no- non metazoa		NO	NO		03:21:00	16/03/2015	3	2015	Mega Corer (MC)			4051	NA	Water column			R/V Thomas G. Thompson	meio		NA	UK Seabed Resources Ltd. - I - PMN	UKSRL1	United Kingdom of Great Britain and Northern Ireland	PMN	1	Active	Pacific Ocean	Clarion-Clipperton Fracture Zone	UKSRLPMN1_OA	OA	NA	OA	ABYSSLINE 02 (AB02)_TN319	R/V Thomas Thompson	OMS-AB02-S10	NA	MC671	12.05454	-117.2516	On board ship	Water column	Biological sample	Not Applicable	16/03/2015 03:21	UTC	4051	-9	-9			Megacore (MC)	UKSRL		Benthos	Not Applicable	NA	NA	NA	NA		Taxonomy ID	667	NA	NA	NA	NA	Taxonomy ID	Globothalamea	Hormosinellidae	Hormosinella	Not Reported	Not Reported	Not Reported	Lituolida	Foraminifera	-	NA	Taxonomy info	Not Reported	NA	NA	sp. 3	Not Reported	Uncertain	NA	NA	NA	Ecology	NA	Meio		0.492610837	NA	145.5146033	NA
45684	UKSRL1_OMS-AB02-S10_MC672_668	#OMS-AB02-S10_MC672	OMS-AB02-S10_MC672											NA			Chromista	Foraminifera	Globothalamea	Lituolida	Hormosinellidae	Hormosinella		-	sp. 3													no- non metazoa		NO	NO		03:21:00	16/03/2015	3	2015	Mega Corer (MC)			4051	NA	Water column			R/V Thomas G. Thompson	meio		NA	UK Seabed Resources Ltd. - I - PMN	UKSRL1	United Kingdom of Great Britain and Northern Ireland	PMN	1	Active	Pacific Ocean	Clarion-Clipperton Fracture Zone	UKSRLPMN1_OA	OA	NA	OA	ABYSSLINE 02 (AB02)_TN319	R/V Thomas Thompson	OMS-AB02-S10	NA	MC672	12.05454	-117.2516	On board ship	Water column	Biological sample	Not Applicable	16/03/2015 03:21	UTC	4051	-9	-9			Megacore (MC)	UKSRL		Benthos	Not Applicable	NA	NA	NA	NA		Taxonomy ID	668	NA	NA	NA	NA	Taxonomy ID	Globothalamea	Hormosinellidae	Hormosinella	Not Reported	Not Reported	Not Reported	Lituolida	Foraminifera	-	NA	Taxonomy info	Not Reported	NA	NA	sp. 3	Not Reported	Uncertain	NA	NA	NA	Ecology	NA	Meio		0	NA	0	NA
45685	UKSRL1_OMS-AB02-S10_MC673_669	#OMS-AB02-S10_MC673	OMS-AB02-S10_MC673											NA			Chromista	Foraminifera	Globothalamea	Lituolida	Hormosinidae	Nodosinum		gaussicum														no- non metazoa		NO	NO		03:21:00	16/03/2015	3	2015	Mega Corer (MC)			4051	NA	Water column			R/V Thomas G. Thompson	meio		NA	UK Seabed Resources Ltd. - I - PMN	UKSRL1	United Kingdom of Great Britain and Northern Ireland	PMN	1	Active	Pacific Ocean	Clarion-Clipperton Fracture Zone	UKSRLPMN1_OA	OA	NA	OA	ABYSSLINE 02 (AB02)_TN319	R/V Thomas Thompson	OMS-AB02-S10	NA	MC673	12.05454	-117.2516	On board ship	Water column	Biological sample	Not Applicable	16/03/2015 03:21	UTC	4051	-9	-9			Megacore (MC)	UKSRL		Benthos	Not Applicable	NA	NA	NA	NA		Taxonomy ID	669	NA	NA	NA	NA	Taxonomy ID	Globothalamea	Hormosinidae	Nodosinum	Not Reported	Not Reported	Not Reported	Lituolida	Foraminifera	gaussicum	NA	Taxonomy info	Not Reported	NA	NA	-	Not Reported	Uncertain	NA	NA	NA	Ecology	NA	Meio		0	NA	0	NA
45686	UKSRL1_OMS-AB02-S10_MC674_670	#OMS-AB02-S10_MC674	OMS-AB02-S10_MC674											NA			Chromista	Foraminifera	Globothalamea	Lituolida	Reophacidae	Reophax		aff. helenae														no- non metazoa		NO	NO		03:21:00	16/03/2015	3	2015	Mega Corer (MC)			4051	NA	Water column			R/V Thomas G. Thompson	meio		NA	UK Seabed Resources Ltd. - I - PMN	UKSRL1	United Kingdom of Great Britain and Northern Ireland	PMN	1	Active	Pacific Ocean	Clarion-Clipperton Fracture Zone	UKSRLPMN1_OA	OA	NA	OA	ABYSSLINE 02 (AB02)_TN319	R/V Thomas Thompson	OMS-AB02-S10	NA	MC674	12.05454	-117.2516	On board ship	Water column	Biological sample	Not Applicable	16/03/2015 03:21	UTC	4051	-9	-9			Megacore (MC)	UKSRL		Benthos	Not Applicable	NA	NA	NA	NA		Taxonomy ID	670	NA	NA	NA	NA	Taxonomy ID	Globothalamea	Reophacidae	Reophax	Not Reported	Not Reported	Not Reported	Lituolida	Foraminifera	aff. helenae	NA	Taxonomy info	Not Reported	NA	NA	-	Not Reported	Uncertain	NA	NA	NA	Ecology	NA	Meio		2.955665025	NA	873.0876198	NA
45687	UKSRL1_OMS-AB02-S10_MC675_671	#OMS-AB02-S10_MC675	OMS-AB02-S10_MC675											NA			Chromista	Foraminifera	Globothalamea	Lituolida	Reophacidae	Reophax		bilocularis														no- non metazoa		NO	NO		03:21:00	16/03/2015	3	2015	Mega Corer (MC)			4051	NA	Water column			R/V Thomas G. Thompson	meio		NA	UK Seabed Resources Ltd. - I - PMN	UKSRL1	United Kingdom of Great Britain and Northern Ireland	PMN	1	Active	Pacific Ocean	Clarion-Clipperton Fracture Zone	UKSRLPMN1_OA	OA	NA	OA	ABYSSLINE 02 (AB02)_TN319	R/V Thomas Thompson	OMS-AB02-S10	NA	MC675	12.05454	-117.2516	On board ship	Water column	Biological sample	Not Applicable	16/03/2015 03:21	UTC	4051	-9	-9			Megacore (MC)	UKSRL		Benthos	Not Applicable	NA	NA	NA	NA		Taxonomy ID	671	NA	NA	NA	NA	Taxonomy ID	Globothalamea	Reophacidae	Reophax	Not Reported	Not Reported	Not Reported	Lituolida	Foraminifera	bilocularis	NA	Taxonomy info	Not Reported	NA	NA	-	Not Reported	Uncertain	NA	NA	NA	Ecology	NA	Meio		0.492610837	NA	145.5146033	NA
45688	UKSRL1_OMS-AB02-S10_MC676_672	#OMS-AB02-S10_MC676	OMS-AB02-S10_MC676											NA			Chromista	Foraminifera	Globothalamea	Lituolida	Reophacidae	Reophax		aff. bilocularis														no- non metazoa		NO	NO		03:21:00	16/03/2015	3	2015	Mega Corer (MC)			4051	NA	Water column			R/V Thomas G. Thompson	meio		NA	UK Seabed Resources Ltd. - I - PMN	UKSRL1	United Kingdom of Great Britain and Northern Ireland	PMN	1	Active	Pacific Ocean	Clarion-Clipperton Fracture Zone	UKSRLPMN1_OA	OA	NA	OA	ABYSSLINE 02 (AB02)_TN319	R/V Thomas Thompson	OMS-AB02-S10	NA	MC676	12.05454	-117.2516	On board ship	Water column	Biological sample	Not Applicable	16/03/2015 03:21	UTC	4051	-9	-9			Megacore (MC)	UKSRL		Benthos	Not Applicable	NA	NA	NA	NA		Taxonomy ID	672	NA	NA	NA	NA	Taxonomy ID	Globothalamea	Reophacidae	Reophax	Not Reported	Not Reported	Not Reported	Lituolida	Foraminifera	aff. bilocularis	NA	Taxonomy info	Not Reported	NA	NA	-	Not Reported	Uncertain	NA	NA	NA	Ecology	NA	Meio		0.985221675	NA	291.0292066	NA
45689	UKSRL1_OMS-AB02-S10_MC677_673	#OMS-AB02-S10_MC677	OMS-AB02-S10_MC677											NA			Chromista	Foraminifera	Globothalamea	Lituolida	Reophacidae	Reophax		sp. 112/113	aff. bilocularis													no- non metazoa		NO	NO		03:21:00	16/03/2015	3	2015	Mega Corer (MC)			4051	NA	Water column			R/V Thomas G. Thompson	meio		NA	UK Seabed Resources Ltd. - I - PMN	UKSRL1	United Kingdom of Great Britain and Northern Ireland	PMN	1	Active	Pacific Ocean	Clarion-Clipperton Fracture Zone	UKSRLPMN1_OA	OA	NA	OA	ABYSSLINE 02 (AB02)_TN319	R/V Thomas Thompson	OMS-AB02-S10	NA	MC677	12.05454	-117.2516	On board ship	Water column	Biological sample	Not Applicable	16/03/2015 03:21	UTC	4051	-9	-9			Megacore (MC)	UKSRL		Benthos	Not Applicable	NA	NA	NA	NA		Taxonomy ID	673	NA	NA	NA	NA	Taxonomy ID	Globothalamea	Reophacidae	Reophax	Not Reported	Not Reported	Not Reported	Lituolida	Foraminifera	sp. 112/113	NA	Taxonomy info	Not Reported	NA	NA	aff. bilocularis	Not Reported	Uncertain	NA	NA	NA	Ecology	NA	Meio		0.492610837	NA	145.5146033	NA
45690	UKSRL1_OMS-AB02-S10_MC678_674	#OMS-AB02-S10_MC678	OMS-AB02-S10_MC678											NA			Chromista	Foraminifera	Globothalamea	Lituolida	Reophacidae	Reophax		-	aff. dentaliniformis form 2													no- non metazoa		NO	NO		03:21:00	16/03/2015	3	2015	Mega Corer (MC)			4051	NA	Water column			R/V Thomas G. Thompson	meio		NA	UK Seabed Resources Ltd. - I - PMN	UKSRL1	United Kingdom of Great Britain and Northern Ireland	PMN	1	Active	Pacific Ocean	Clarion-Clipperton Fracture Zone	UKSRLPMN1_OA	OA	NA	OA	ABYSSLINE 02 (AB02)_TN319	R/V Thomas Thompson	OMS-AB02-S10	NA	MC678	12.05454	-117.2516	On board ship	Water column	Biological sample	Not Applicable	16/03/2015 03:21	UTC	4051	-9	-9			Megacore (MC)	UKSRL		Benthos	Not Applicable	NA	NA	NA	NA		Taxonomy ID	674	NA	NA	NA	NA	Taxonomy ID	Globothalamea	Reophacidae	Reophax	Not Reported	Not Reported	Not Reported	Lituolida	Foraminifera	-	NA	Taxonomy info	Not Reported	NA	NA	aff. dentaliniformis form 2	Not Reported	Uncertain	NA	NA	NA	Ecology	NA	Meio		0	NA	0	NA
45691	UKSRL1_OMS-AB02-S10_MC679_675	#OMS-AB02-S10_MC679	OMS-AB02-S10_MC679											NA			Chromista	Foraminifera	Globothalamea	Lituolida	Reophacidae	Reophax		scorpiurus														no- non metazoa		NO	NO		03:21:00	16/03/2015	3	2015	Mega Corer (MC)			4051	NA	Water column			R/V Thomas G. Thompson	meio		NA	UK Seabed Resources Ltd. - I - PMN	UKSRL1	United Kingdom of Great Britain and Northern Ireland	PMN	1	Active	Pacific Ocean	Clarion-Clipperton Fracture Zone	UKSRLPMN1_OA	OA	NA	OA	ABYSSLINE 02 (AB02)_TN319	R/V Thomas Thompson	OMS-AB02-S10	NA	MC679	12.05454	-117.2516	On board ship	Water column	Biological sample	Not Applicable	16/03/2015 03:21	UTC	4051	-9	-9			Megacore (MC)	UKSRL		Benthos	Not Applicable	NA	NA	NA	NA		Taxonomy ID	675	NA	NA	NA	NA	Taxonomy ID	Globothalamea	Reophacidae	Reophax	Not Reported	Not Reported	Not Reported	Lituolida	Foraminifera	scorpiurus	NA	Taxonomy info	Not Reported	NA	NA	-	Not Reported	Uncertain	NA	NA	NA	Ecology	NA	Meio		2.463054187	NA	727.5730165	NA
45692	UKSRL1_OMS-AB02-S10_MC680_676	#OMS-AB02-S10_MC680	OMS-AB02-S10_MC680											NA			Chromista	Foraminifera	Globothalamea	Lituolida	Reophacidae	Reophax		-	sp. 1													no- non metazoa		NO	NO		03:21:00	16/03/2015	3	2015	Mega Corer (MC)			4051	NA	Water column			R/V Thomas G. Thompson	meio		NA	UK Seabed Resources Ltd. - I - PMN	UKSRL1	United Kingdom of Great Britain and Northern Ireland	PMN	1	Active	Pacific Ocean	Clarion-Clipperton Fracture Zone	UKSRLPMN1_OA	OA	NA	OA	ABYSSLINE 02 (AB02)_TN319	R/V Thomas Thompson	OMS-AB02-S10	NA	MC680	12.05454	-117.2516	On board ship	Water column	Biological sample	Not Applicable	16/03/2015 03:21	UTC	4051	-9	-9			Megacore (MC)	UKSRL		Benthos	Not Applicable	NA	NA	NA	NA		Taxonomy ID	676	NA	NA	NA	NA	Taxonomy ID	Globothalamea	Reophacidae	Reophax	Not Reported	Not Reported	Not Reported	Lituolida	Foraminifera	-	NA	Taxonomy info	Not Reported	NA	NA	sp. 1	Not Reported	Uncertain	NA	NA	NA	Ecology	NA	Meio		0.985221675	NA	291.0292066	NA
45693	UKSRL1_OMS-AB02-S10_MC681_677	#OMS-AB02-S10_MC681	OMS-AB02-S10_MC681											NA			Chromista	Foraminifera	Globothalamea	Lituolida	Reophacidae	Reophax		-	sp. 2													no- non metazoa		NO	NO		03:21:00	16/03/2015	3	2015	Mega Corer (MC)			4051	NA	Water column			R/V Thomas G. Thompson	meio		NA	UK Seabed Resources Ltd. - I - PMN	UKSRL1	United Kingdom of Great Britain and Northern Ireland	PMN	1	Active	Pacific Ocean	Clarion-Clipperton Fracture Zone	UKSRLPMN1_OA	OA	NA	OA	ABYSSLINE 02 (AB02)_TN319	R/V Thomas Thompson	OMS-AB02-S10	NA	MC681	12.05454	-117.2516	On board ship	Water column	Biological sample	Not Applicable	16/03/2015 03:21	UTC	4051	-9	-9			Megacore (MC)	UKSRL		Benthos	Not Applicable	NA	NA	NA	NA		Taxonomy ID	677	NA	NA	NA	NA	Taxonomy ID	Globothalamea	Reophacidae	Reophax	Not Reported	Not Reported	Not Reported	Lituolida	Foraminifera	-	NA	Taxonomy info	Not Reported	NA	NA	sp. 2	Not Reported	Uncertain	NA	NA	NA	Ecology	NA	Meio		2.463054187	NA	727.5730165	NA
45694	UKSRL1_OMS-AB02-S10_MC682_678	#OMS-AB02-S10_MC682	OMS-AB02-S10_MC682											NA			Chromista	Foraminifera	Globothalamea	Lituolida	Reophacidae	Reophax		-	sp. 5													no- non metazoa		NO	NO		03:21:00	16/03/2015	3	2015	Mega Corer (MC)			4051	NA	Water column			R/V Thomas G. Thompson	meio		NA	UK Seabed Resources Ltd. - I - PMN	UKSRL1	United Kingdom of Great Britain and Northern Ireland	PMN	1	Active	Pacific Ocean	Clarion-Clipperton Fracture Zone	UKSRLPMN1_OA	OA	NA	OA	ABYSSLINE 02 (AB02)_TN319	R/V Thomas Thompson	OMS-AB02-S10	NA	MC682	12.05454	-117.2516	On board ship	Water column	Biological sample	Not Applicable	16/03/2015 03:21	UTC	4051	-9	-9			Megacore (MC)	UKSRL		Benthos	Not Applicable	NA	NA	NA	NA		Taxonomy ID	678	NA	NA	NA	NA	Taxonomy ID	Globothalamea	Reophacidae	Reophax	Not Reported	Not Reported	Not Reported	Lituolida	Foraminifera	-	NA	Taxonomy info	Not Reported	NA	NA	sp. 5	Not Reported	Uncertain	NA	NA	NA	Ecology	NA	Meio		0.492610837	NA	145.5146033	NA
45695	UKSRL1_OMS-AB02-S10_MC683_679	#OMS-AB02-S10_MC683	OMS-AB02-S10_MC683											NA			Chromista	Foraminifera	Globothalamea	Lituolida	Reophacidae	Reophax		-	sp. 6													no- non metazoa		NO	NO		03:21:00	16/03/2015	3	2015	Mega Corer (MC)			4051	NA	Water column			R/V Thomas G. Thompson	meio		NA	UK Seabed Resources Ltd. - I - PMN	UKSRL1	United Kingdom of Great Britain and Northern Ireland	PMN	1	Active	Pacific Ocean	Clarion-Clipperton Fracture Zone	UKSRLPMN1_OA	OA	NA	OA	ABYSSLINE 02 (AB02)_TN319	R/V Thomas Thompson	OMS-AB02-S10	NA	MC683	12.05454	-117.2516	On board ship	Water column	Biological sample	Not Applicable	16/03/2015 03:21	UTC	4051	-9	-9			Megacore (MC)	UKSRL		Benthos	Not Applicable	NA	NA	NA	NA		Taxonomy ID	679	NA	NA	NA	NA	Taxonomy ID	Globothalamea	Reophacidae	Reophax	Not Reported	Not Reported	Not Reported	Lituolida	Foraminifera	-	NA	Taxonomy info	Not Reported	NA	NA	sp. 6	Not Reported	Uncertain	NA	NA	NA	Ecology	NA	Meio		0.492610837	NA	145.5146033	NA
45696	UKSRL1_OMS-AB02-S10_MC684_680	#OMS-AB02-S10_MC684	OMS-AB02-S10_MC684											NA			Chromista	Foraminifera	Globothalamea	Lituolida	Reophacidae	Reophax		-	sp. 10													no- non metazoa		NO	NO		03:21:00	16/03/2015	3	2015	Mega Corer (MC)			4051	NA	Water column			R/V Thomas G. Thompson	meio		NA	UK Seabed Resources Ltd. - I - PMN	UKSRL1	United Kingdom of Great Britain and Northern Ireland	PMN	1	Active	Pacific Ocean	Clarion-Clipperton Fracture Zone	UKSRLPMN1_OA	OA	NA	OA	ABYSSLINE 02 (AB02)_TN319	R/V Thomas Thompson	OMS-AB02-S10	NA	MC684	12.05454	-117.2516	On board ship	Water column	Biological sample	Not Applicable	16/03/2015 03:21	UTC	4051	-9	-9			Megacore (MC)	UKSRL		Benthos	Not Applicable	NA	NA	NA	NA		Taxonomy ID	680	NA	NA	NA	NA	Taxonomy ID	Globothalamea	Reophacidae	Reophax	Not Reported	Not Reported	Not Reported	Lituolida	Foraminifera	-	NA	Taxonomy info	Not Reported	NA	NA	sp. 10	Not Reported	Uncertain	NA	NA	NA	Ecology	NA	Meio		0	NA	0	NA
45697	UKSRL1_OMS-AB02-S10_MC685_681	#OMS-AB02-S10_MC685	OMS-AB02-S10_MC685											NA			Chromista	Foraminifera	Globothalamea	Lituolida	Reophacidae	Reophax		-	sp. 11													no- non metazoa		NO	NO		03:21:00	16/03/2015	3	2015	Mega Corer (MC)			4051	NA	Water column			R/V Thomas G. Thompson	meio		NA	UK Seabed Resources Ltd. - I - PMN	UKSRL1	United Kingdom of Great Britain and Northern Ireland	PMN	1	Active	Pacific Ocean	Clarion-Clipperton Fracture Zone	UKSRLPMN1_OA	OA	NA	OA	ABYSSLINE 02 (AB02)_TN319	R/V Thomas Thompson	OMS-AB02-S10	NA	MC685	12.05454	-117.2516	On board ship	Water column	Biological sample	Not Applicable	16/03/2015 03:21	UTC	4051	-9	-9			Megacore (MC)	UKSRL		Benthos	Not Applicable	NA	NA	NA	NA		Taxonomy ID	681	NA	NA	NA	NA	Taxonomy ID	Globothalamea	Reophacidae	Reophax	Not Reported	Not Reported	Not Reported	Lituolida	Foraminifera	-	NA	Taxonomy info	Not Reported	NA	NA	sp. 11	Not Reported	Uncertain	NA	NA	NA	Ecology	NA	Meio		0.985221675	NA	291.0292066	NA
45698	UKSRL1_OMS-AB02-S10_MC686_682	#OMS-AB02-S10_MC686	OMS-AB02-S10_MC686											NA			Chromista	Foraminifera	Globothalamea	Lituolida	Reophacidae			-	Indet. Reophacidae spp.													no- non metazoa		NO	NO		03:21:00	16/03/2015	3	2015	Mega Corer (MC)			4051	NA	Water column			R/V Thomas G. Thompson	meio		NA	UK Seabed Resources Ltd. - I - PMN	UKSRL1	United Kingdom of Great Britain and Northern Ireland	PMN	1	Active	Pacific Ocean	Clarion-Clipperton Fracture Zone	UKSRLPMN1_OA	OA	NA	OA	ABYSSLINE 02 (AB02)_TN319	R/V Thomas Thompson	OMS-AB02-S10	NA	MC686	12.05454	-117.2516	On board ship	Water column	Biological sample	Not Applicable	16/03/2015 03:21	UTC	4051	-9	-9			Megacore (MC)	UKSRL		Benthos	Not Applicable	NA	NA	NA	NA		Taxonomy ID	682	NA	NA	NA	NA	Taxonomy ID	Globothalamea	Reophacidae	-	Not Reported	Not Reported	Not Reported	Lituolida	Foraminifera	-	NA	Taxonomy info	Not Reported	NA	NA	Indet. Reophacidae spp.	Not Reported	Uncertain	NA	NA	NA	Ecology	NA	Meio		0.985221675	NA	291.0292066	NA
45699	UKSRL1_OMS-AB02-S10_MC687_683	#OMS-AB02-S10_MC687	OMS-AB02-S10_MC687											NA			Chromista	Foraminifera	Globothalamea	Lituolida				-	Indet. Hormosinina spp.													no- non metazoa		NO	NO		03:21:00	16/03/2015	3	2015	Mega Corer (MC)			4051	NA	Water column			R/V Thomas G. Thompson	meio		NA	UK Seabed Resources Ltd. - I - PMN	UKSRL1	United Kingdom of Great Britain and Northern Ireland	PMN	1	Active	Pacific Ocean	Clarion-Clipperton Fracture Zone	UKSRLPMN1_OA	OA	NA	OA	ABYSSLINE 02 (AB02)_TN319	R/V Thomas Thompson	OMS-AB02-S10	NA	MC687	12.05454	-117.2516	On board ship	Water column	Biological sample	Not Applicable	16/03/2015 03:21	UTC	4051	-9	-9			Megacore (MC)	UKSRL		Benthos	Not Applicable	NA	NA	NA	NA		Taxonomy ID	683	NA	NA	NA	NA	Taxonomy ID	Globothalamea	-	-	Not Reported	Not Reported	Not Reported	Lituolida	Foraminifera	-	NA	Taxonomy info	Not Reported	NA	NA	Indet. Hormosinina spp.	Not Reported	Uncertain	NA	NA	NA	Ecology	NA	Meio		0	NA	0	NA
45700	UKSRL1_OMS-AB02-S10_MC688_684	#OMS-AB02-S10_MC688	OMS-AB02-S10_MC688											NA			Chromista	Foraminifera				Hospitella		-	sp. 1													no- non metazoa		NO	NO		03:21:00	16/03/2015	3	2015	Mega Corer (MC)			4051	NA	Water column			R/V Thomas G. Thompson	meio		NA	UK Seabed Resources Ltd. - I - PMN	UKSRL1	United Kingdom of Great Britain and Northern Ireland	PMN	1	Active	Pacific Ocean	Clarion-Clipperton Fracture Zone	UKSRLPMN1_OA	OA	NA	OA	ABYSSLINE 02 (AB02)_TN319	R/V Thomas Thompson	OMS-AB02-S10	NA	MC688	12.05454	-117.2516	On board ship	Water column	Biological sample	Not Applicable	16/03/2015 03:21	UTC	4051	-9	-9			Megacore (MC)	UKSRL		Benthos	Not Applicable	NA	NA	NA	NA		Taxonomy ID	684	NA	NA	NA	NA	Taxonomy ID	-	-	Hospitella	Not Reported	Not Reported	Not Reported	-	Foraminifera	-	NA	Taxonomy info	Not Reported	NA	NA	sp. 1	Not Reported	Uncertain	NA	NA	NA	Ecology	NA	Meio		0	NA	0	NA
45701	UKSRL1_OMS-AB02-S10_MC689_685	#OMS-AB02-S10_MC689	OMS-AB02-S10_MC689											NA			Chromista	Foraminifera				Nodellum		-	sp. 2													no- non metazoa		NO	NO		03:21:00	16/03/2015	3	2015	Mega Corer (MC)			4051	NA	Water column			R/V Thomas G. Thompson	meio		NA	UK Seabed Resources Ltd. - I - PMN	UKSRL1	United Kingdom of Great Britain and Northern Ireland	PMN	1	Active	Pacific Ocean	Clarion-Clipperton Fracture Zone	UKSRLPMN1_OA	OA	NA	OA	ABYSSLINE 02 (AB02)_TN319	R/V Thomas Thompson	OMS-AB02-S10	NA	MC689	12.05454	-117.2516	On board ship	Water column	Biological sample	Not Applicable	16/03/2015 03:21	UTC	4051	-9	-9			Megacore (MC)	UKSRL		Benthos	Not Applicable	NA	NA	NA	NA		Taxonomy ID	685	NA	NA	NA	NA	Taxonomy ID	-	-	Nodellum	Not Reported	Not Reported	Not Reported	-	Foraminifera	-	NA	Taxonomy info	Not Reported	NA	NA	sp. 2	Not Reported	Uncertain	NA	NA	NA	Ecology	NA	Meio		0	NA	0	NA
45702	UKSRL1_OMS-AB02-S10_MC690_686	#OMS-AB02-S10_MC690	OMS-AB02-S10_MC690											NA			Chromista	Foraminifera	Monothalamea			Lagenammina		difflugiformis														no- non metazoa		NO	NO		03:21:00	16/03/2015	3	2015	Mega Corer (MC)			4051	NA	Water column			R/V Thomas G. Thompson	meio		NA	UK Seabed Resources Ltd. - I - PMN	UKSRL1	United Kingdom of Great Britain and Northern Ireland	PMN	1	Active	Pacific Ocean	Clarion-Clipperton Fracture Zone	UKSRLPMN1_OA	OA	NA	OA	ABYSSLINE 02 (AB02)_TN319	R/V Thomas Thompson	OMS-AB02-S10	NA	MC690	12.05454	-117.2516	On board ship	Water column	Biological sample	Not Applicable	16/03/2015 03:21	UTC	4051	-9	-9			Megacore (MC)	UKSRL		Benthos	Not Applicable	NA	NA	NA	NA		Taxonomy ID	686	NA	NA	NA	NA	Taxonomy ID	Monothalamea	-	Lagenammina	Not Reported	Not Reported	Not Reported	-	Foraminifera	difflugiformis	NA	Taxonomy info	Not Reported	NA	NA	-	Not Reported	Uncertain	NA	NA	NA	Ecology	NA	Meio		9.852216749	NA	2910.292066	NA
45703	UKSRL1_OMS-AB02-S10_MC691_687	#OMS-AB02-S10_MC691	OMS-AB02-S10_MC691											NA			Chromista	Foraminifera	Monothalamea			Lagenammina		tabulata														no- non metazoa		NO	NO		03:21:00	16/03/2015	3	2015	Mega Corer (MC)			4051	NA	Water column			R/V Thomas G. Thompson	meio		NA	UK Seabed Resources Ltd. - I - PMN	UKSRL1	United Kingdom of Great Britain and Northern Ireland	PMN	1	Active	Pacific Ocean	Clarion-Clipperton Fracture Zone	UKSRLPMN1_OA	OA	NA	OA	ABYSSLINE 02 (AB02)_TN319	R/V Thomas Thompson	OMS-AB02-S10	NA	MC691	12.05454	-117.2516	On board ship	Water column	Biological sample	Not Applicable	16/03/2015 03:21	UTC	4051	-9	-9			Megacore (MC)	UKSRL		Benthos	Not Applicable	NA	NA	NA	NA		Taxonomy ID	687	NA	NA	NA	NA	Taxonomy ID	Monothalamea	-	Lagenammina	Not Reported	Not Reported	Not Reported	-	Foraminifera	tabulata	NA	Taxonomy info	Not Reported	NA	NA	-	Not Reported	Uncertain	NA	NA	NA	Ecology	NA	Meio		0.985221675	NA	291.0292066	NA
45704	UKSRL1_OMS-AB02-S10_MC692_688	#OMS-AB02-S10_MC692	OMS-AB02-S10_MC692											NA			Chromista	Foraminifera	Monothalamea			Lagenammina		-	sp. 1													no- non metazoa		NO	NO		03:21:00	16/03/2015	3	2015	Mega Corer (MC)			4051	NA	Water column			R/V Thomas G. Thompson	meio		NA	UK Seabed Resources Ltd. - I - PMN	UKSRL1	United Kingdom of Great Britain and Northern Ireland	PMN	1	Active	Pacific Ocean	Clarion-Clipperton Fracture Zone	UKSRLPMN1_OA	OA	NA	OA	ABYSSLINE 02 (AB02)_TN319	R/V Thomas Thompson	OMS-AB02-S10	NA	MC692	12.05454	-117.2516	On board ship	Water column	Biological sample	Not Applicable	16/03/2015 03:21	UTC	4051	-9	-9			Megacore (MC)	UKSRL		Benthos	Not Applicable	NA	NA	NA	NA		Taxonomy ID	688	NA	NA	NA	NA	Taxonomy ID	Monothalamea	-	Lagenammina	Not Reported	Not Reported	Not Reported	-	Foraminifera	-	NA	Taxonomy info	Not Reported	NA	NA	sp. 1	Not Reported	Uncertain	NA	NA	NA	Ecology	NA	Meio		0.492610837	NA	145.5146033	NA
45705	UKSRL1_OMS-AB02-S10_MC693_689	#OMS-AB02-S10_MC693	OMS-AB02-S10_MC693											NA			Chromista	Foraminifera	Monothalamea			Lagenammina		-	sp. 5													no- non metazoa		NO	NO		03:21:00	16/03/2015	3	2015	Mega Corer (MC)			4051	NA	Water column			R/V Thomas G. Thompson	meio		NA	UK Seabed Resources Ltd. - I - PMN	UKSRL1	United Kingdom of Great Britain and Northern Ireland	PMN	1	Active	Pacific Ocean	Clarion-Clipperton Fracture Zone	UKSRLPMN1_OA	OA	NA	OA	ABYSSLINE 02 (AB02)_TN319	R/V Thomas Thompson	OMS-AB02-S10	NA	MC693	12.05454	-117.2516	On board ship	Water column	Biological sample	Not Applicable	16/03/2015 03:21	UTC	4051	-9	-9			Megacore (MC)	UKSRL		Benthos	Not Applicable	NA	NA	NA	NA		Taxonomy ID	689	NA	NA	NA	NA	Taxonomy ID	Monothalamea	-	Lagenammina	Not Reported	Not Reported	Not Reported	-	Foraminifera	-	NA	Taxonomy info	Not Reported	NA	NA	sp. 5	Not Reported	Uncertain	NA	NA	NA	Ecology	NA	Meio		0.985221675	NA	291.0292066	NA
45706	UKSRL1_OMS-AB02-S10_MC694_690	#OMS-AB02-S10_MC694	OMS-AB02-S10_MC694											NA			Chromista	Foraminifera	Monothalamea			Lagenammina		-	sp. 9													no- non metazoa		NO	NO		03:21:00	16/03/2015	3	2015	Mega Corer (MC)			4051	NA	Water column			R/V Thomas G. Thompson	meio		NA	UK Seabed Resources Ltd. - I - PMN	UKSRL1	United Kingdom of Great Britain and Northern Ireland	PMN	1	Active	Pacific Ocean	Clarion-Clipperton Fracture Zone	UKSRLPMN1_OA	OA	NA	OA	ABYSSLINE 02 (AB02)_TN319	R/V Thomas Thompson	OMS-AB02-S10	NA	MC694	12.05454	-117.2516	On board ship	Water column	Biological sample	Not Applicable	16/03/2015 03:21	UTC	4051	-9	-9			Megacore (MC)	UKSRL		Benthos	Not Applicable	NA	NA	NA	NA		Taxonomy ID	690	NA	NA	NA	NA	Taxonomy ID	Monothalamea	-	Lagenammina	Not Reported	Not Reported	Not Reported	-	Foraminifera	-	NA	Taxonomy info	Not Reported	NA	NA	sp. 9	Not Reported	Uncertain	NA	NA	NA	Ecology	NA	Meio		0	NA	0	NA
45707	UKSRL1_OMS-AB02-S10_MC695_691	#OMS-AB02-S10_MC695	OMS-AB02-S10_MC695											NA			Chromista	Foraminifera	Monothalamea			Lagenammina		-	Indet. Lagenammina spp.													no- non metazoa		NO	NO		03:22:00	16/03/2015	3	2015	Mega Corer (MC)			4051	NA	Water column			R/V Thomas G. Thompson	meio		NA	UK Seabed Resources Ltd. - I - PMN	UKSRL1	United Kingdom of Great Britain and Northern Ireland	PMN	1	Active	Pacific Ocean	Clarion-Clipperton Fracture Zone	UKSRLPMN1_OA	OA	NA	OA	ABYSSLINE 02 (AB02)_TN319	R/V Thomas Thompson	OMS-AB02-S10	NA	MC695	12.05454	-117.2516	On board ship	Water column	Biological sample	Not Applicable	16/03/2015 03:22	UTC	4051	-9	-9			Megacore (MC)	UKSRL		Benthos	Not Applicable	NA	NA	NA	NA		Taxonomy ID	691	NA	NA	NA	NA	Taxonomy ID	Monothalamea	-	Lagenammina	Not Reported	Not Reported	Not Reported	-	Foraminifera	-	NA	Taxonomy info	Not Reported	NA	NA	Indet. Lagenammina spp.	Not Reported	Uncertain	NA	NA	NA	Ecology	NA	Meio		0.492610837	NA	145.5146033	NA
45708	UKSRL1_OMS-AB02-S10_MC696_692	#OMS-AB02-S10_MC696	OMS-AB02-S10_MC696											NA			Chromista	Foraminifera	Monothalamea					-	Indet. Lagenamminid sp. 2													no- non metazoa		NO	NO		03:22:00	16/03/2015	3	2015	Mega Corer (MC)			4051	NA	Water column			R/V Thomas G. Thompson	meio		NA	UK Seabed Resources Ltd. - I - PMN	UKSRL1	United Kingdom of Great Britain and Northern Ireland	PMN	1	Active	Pacific Ocean	Clarion-Clipperton Fracture Zone	UKSRLPMN1_OA	OA	NA	OA	ABYSSLINE 02 (AB02)_TN319	R/V Thomas Thompson	OMS-AB02-S10	NA	MC696	12.05454	-117.2516	On board ship	Water column	Biological sample	Not Applicable	16/03/2015 03:22	UTC	4051	-9	-9			Megacore (MC)	UKSRL		Benthos	Not Applicable	NA	NA	NA	NA		Taxonomy ID	692	NA	NA	NA	NA	Taxonomy ID	Monothalamea	-	-	Not Reported	Not Reported	Not Reported	-	Foraminifera	-	NA	Taxonomy info	Not Reported	NA	NA	Indet. Lagenamminid sp. 2	Not Reported	Uncertain	NA	NA	NA	Ecology	NA	Meio		1.477832512	NA	436.5438099	NA
45709	UKSRL1_OMS-AB02-S10_MC697_693	#OMS-AB02-S10_MC697	OMS-AB02-S10_MC697											NA			Chromista	Foraminifera	Monothalamea					-	Indet. Lagenamminid sp. 6													no- non metazoa		NO	NO		03:22:00	16/03/2015	3	2015	Mega Corer (MC)			4051	NA	Water column			R/V Thomas G. Thompson	meio		NA	UK Seabed Resources Ltd. - I - PMN	UKSRL1	United Kingdom of Great Britain and Northern Ireland	PMN	1	Active	Pacific Ocean	Clarion-Clipperton Fracture Zone	UKSRLPMN1_OA	OA	NA	OA	ABYSSLINE 02 (AB02)_TN319	R/V Thomas Thompson	OMS-AB02-S10	NA	MC697	12.05454	-117.2516	On board ship	Water column	Biological sample	Not Applicable	16/03/2015 03:22	UTC	4051	-9	-9			Megacore (MC)	UKSRL		Benthos	Not Applicable	NA	NA	NA	NA		Taxonomy ID	693	NA	NA	NA	NA	Taxonomy ID	Monothalamea	-	-	Not Reported	Not Reported	Not Reported	-	Foraminifera	-	NA	Taxonomy info	Not Reported	NA	NA	Indet. Lagenamminid sp. 6	Not Reported	Uncertain	NA	NA	NA	Ecology	NA	Meio		0.492610837	NA	145.5146033	NA
45710	UKSRL1_OMS-AB02-S10_MC698_694	#OMS-AB02-S10_MC698	OMS-AB02-S10_MC698											NA			Chromista	Foraminifera	Monothalamea					-	sp. 1													no- non metazoa		NO	NO		03:22:00	16/03/2015	3	2015	Mega Corer (MC)			4051	NA	Water column			R/V Thomas G. Thompson	meio		NA	UK Seabed Resources Ltd. - I - PMN	UKSRL1	United Kingdom of Great Britain and Northern Ireland	PMN	1	Active	Pacific Ocean	Clarion-Clipperton Fracture Zone	UKSRLPMN1_OA	OA	NA	OA	ABYSSLINE 02 (AB02)_TN319	R/V Thomas Thompson	OMS-AB02-S10	NA	MC698	12.05454	-117.2516	On board ship	Water column	Biological sample	Not Applicable	16/03/2015 03:22	UTC	4051	-9	-9			Megacore (MC)	UKSRL		Benthos	Not Applicable	NA	NA	NA	NA		Taxonomy ID	694	NA	NA	NA	NA	Taxonomy ID	Monothalamea	-	?Hipocrepina	Not Reported	Not Reported	Not Reported	-	Foraminifera	-	NA	Taxonomy info	Not Reported	NA	NA	sp. 1	Not Reported	Uncertain	NA	NA	NA	Ecology	NA	Meio		0	NA	0	NA
45711	UKSRL1_OMS-AB02-S10_MC699_695	#OMS-AB02-S10_MC699	OMS-AB02-S10_MC699											NA			Chromista	Foraminifera	Monothalamea					-	Indet. Saccamminid sp. 4													no- non metazoa		NO	NO		03:22:00	16/03/2015	3	2015	Mega Corer (MC)			4051	NA	Water column			R/V Thomas G. Thompson	meio		NA	UK Seabed Resources Ltd. - I - PMN	UKSRL1	United Kingdom of Great Britain and Northern Ireland	PMN	1	Active	Pacific Ocean	Clarion-Clipperton Fracture Zone	UKSRLPMN1_OA	OA	NA	OA	ABYSSLINE 02 (AB02)_TN319	R/V Thomas Thompson	OMS-AB02-S10	NA	MC699	12.05454	-117.2516	On board ship	Water column	Biological sample	Not Applicable	16/03/2015 03:22	UTC	4051	-9	-9			Megacore (MC)	UKSRL		Benthos	Not Applicable	NA	NA	NA	NA		Taxonomy ID	695	NA	NA	NA	NA	Taxonomy ID	Monothalamea	-	-	Not Reported	Not Reported	Not Reported	-	Foraminifera	-	NA	Taxonomy info	Not Reported	NA	NA	Indet. Saccamminid sp. 4	Not Reported	Uncertain	NA	NA	NA	Ecology	NA	Meio		0.492610837	NA	145.5146033	NA
45712	UKSRL1_OMS-AB02-S10_MC700_696	#OMS-AB02-S10_MC700	OMS-AB02-S10_MC700											NA			Chromista	Foraminifera	Monothalamea					-	Indet. Saccamminid spp.													no- non metazoa		NO	NO		03:22:00	16/03/2015	3	2015	Mega Corer (MC)			4051	NA	Water column			R/V Thomas G. Thompson	meio		NA	UK Seabed Resources Ltd. - I - PMN	UKSRL1	United Kingdom of Great Britain and Northern Ireland	PMN	1	Active	Pacific Ocean	Clarion-Clipperton Fracture Zone	UKSRLPMN1_OA	OA	NA	OA	ABYSSLINE 02 (AB02)_TN319	R/V Thomas Thompson	OMS-AB02-S10	NA	MC700	12.05454	-117.2516	On board ship	Water column	Biological sample	Not Applicable	16/03/2015 03:22	UTC	4051	-9	-9			Megacore (MC)	UKSRL		Benthos	Not Applicable	NA	NA	NA	NA		Taxonomy ID	696	NA	NA	NA	NA	Taxonomy ID	Monothalamea	-	-	Not Reported	Not Reported	Not Reported	-	Foraminifera	-	NA	Taxonomy info	Not Reported	NA	NA	Indet. Saccamminid spp.	Not Reported	Uncertain	NA	NA	NA	Ecology	NA	Meio		0	NA	0	NA
45713	UKSRL1_OMS-AB02-S10_MC701_697	#OMS-AB02-S10_MC701	OMS-AB02-S10_MC701											NA			Chromista	Foraminifera	Monothalamea					-	Indet. Psammosphaerid sp. 1													no- non metazoa		NO	NO		03:22:00	16/03/2015	3	2015	Mega Corer (MC)			4051	NA	Water column			R/V Thomas G. Thompson	meio		NA	UK Seabed Resources Ltd. - I - PMN	UKSRL1	United Kingdom of Great Britain and Northern Ireland	PMN	1	Active	Pacific Ocean	Clarion-Clipperton Fracture Zone	UKSRLPMN1_OA	OA	NA	OA	ABYSSLINE 02 (AB02)_TN319	R/V Thomas Thompson	OMS-AB02-S10	NA	MC701	12.05454	-117.2516	On board ship	Water column	Biological sample	Not Applicable	16/03/2015 03:22	UTC	4051	-9	-9			Megacore (MC)	UKSRL		Benthos	Not Applicable	NA	NA	NA	NA		Taxonomy ID	697	NA	NA	NA	NA	Taxonomy ID	Monothalamea	-	-	Not Reported	Not Reported	Not Reported	-	Foraminifera	-	NA	Taxonomy info	Not Reported	NA	NA	Indet. Psammosphaerid sp. 1	Not Reported	Uncertain	NA	NA	NA	Ecology	NA	Meio		0.985221675	NA	291.0292066	NA
45714	UKSRL1_OMS-AB02-S10_MC702_698	#OMS-AB02-S10_MC702	OMS-AB02-S10_MC702											NA			Chromista	Foraminifera	Monothalamea					-	Indet. Psammosphaerid sp. 7													no- non metazoa		NO	NO		03:22:00	16/03/2015	3	2015	Mega Corer (MC)			4051	NA	Water column			R/V Thomas G. Thompson	meio		NA	UK Seabed Resources Ltd. - I - PMN	UKSRL1	United Kingdom of Great Britain and Northern Ireland	PMN	1	Active	Pacific Ocean	Clarion-Clipperton Fracture Zone	UKSRLPMN1_OA	OA	NA	OA	ABYSSLINE 02 (AB02)_TN319	R/V Thomas Thompson	OMS-AB02-S10	NA	MC702	12.05454	-117.2516	On board ship	Water column	Biological sample	Not Applicable	16/03/2015 03:22	UTC	4051	-9	-9			Megacore (MC)	UKSRL		Benthos	Not Applicable	NA	NA	NA	NA		Taxonomy ID	698	NA	NA	NA	NA	Taxonomy ID	Monothalamea	-	-	Not Reported	Not Reported	Not Reported	-	Foraminifera	-	NA	Taxonomy info	Not Reported	NA	NA	Indet. Psammosphaerid sp. 7	Not Reported	Uncertain	NA	NA	NA	Ecology	NA	Meio		0.492610837	NA	145.5146033	NA
45715	UKSRL1_OMS-AB02-S10_MC703_699	#OMS-AB02-S10_MC703	OMS-AB02-S10_MC703											NA			Chromista	Foraminifera	Monothalamea					-	Indet. Psammosphaerid sp. 10													no- non metazoa		NO	NO		03:22:00	16/03/2015	3	2015	Mega Corer (MC)			4051	NA	Water column			R/V Thomas G. Thompson	meio		NA	UK Seabed Resources Ltd. - I - PMN	UKSRL1	United Kingdom of Great Britain and Northern Ireland	PMN	1	Active	Pacific Ocean	Clarion-Clipperton Fracture Zone	UKSRLPMN1_OA	OA	NA	OA	ABYSSLINE 02 (AB02)_TN319	R/V Thomas Thompson	OMS-AB02-S10	NA	MC703	12.05454	-117.2516	On board ship	Water column	Biological sample	Not Applicable	16/03/2015 03:22	UTC	4051	-9	-9			Megacore (MC)	UKSRL		Benthos	Not Applicable	NA	NA	NA	NA		Taxonomy ID	699	NA	NA	NA	NA	Taxonomy ID	Monothalamea	-	-	Not Reported	Not Reported	Not Reported	-	Foraminifera	-	NA	Taxonomy info	Not Reported	NA	NA	Indet. Psammosphaerid sp. 10	Not Reported	Uncertain	NA	NA	NA	Ecology	NA	Meio		0.492610837	NA	145.5146033	NA
45716	UKSRL1_OMS-AB02-S10_MC704_700	#OMS-AB02-S10_MC704	OMS-AB02-S10_MC704											NA			Chromista	Foraminifera	Monothalamea					-	Indet. Psammosphaerid sp. 22													no- non metazoa		NO	NO		03:22:00	16/03/2015	3	2015	Mega Corer (MC)			4051	NA	Water column			R/V Thomas G. Thompson	meio		NA	UK Seabed Resources Ltd. - I - PMN	UKSRL1	United Kingdom of Great Britain and Northern Ireland	PMN	1	Active	Pacific Ocean	Clarion-Clipperton Fracture Zone	UKSRLPMN1_OA	OA	NA	OA	ABYSSLINE 02 (AB02)_TN319	R/V Thomas Thompson	OMS-AB02-S10	NA	MC704	12.05454	-117.2516	On board ship	Water column	Biological sample	Not Applicable	16/03/2015 03:22	UTC	4051	-9	-9			Megacore (MC)	UKSRL		Benthos	Not Applicable	NA	NA	NA	NA		Taxonomy ID	700	NA	NA	NA	NA	Taxonomy ID	Monothalamea	-	-	Not Reported	Not Reported	Not Reported	-	Foraminifera	-	NA	Taxonomy info	Not Reported	NA	NA	Indet. Psammosphaerid sp. 22	Not Reported	Uncertain	NA	NA	NA	Ecology	NA	Meio		1.477832512	NA	436.5438099	NA
45717	UKSRL1_OMS-AB02-S10_MC705_701	#OMS-AB02-S10_MC705	OMS-AB02-S10_MC705											NA			Chromista	Foraminifera	Monothalamea					-	Indet. Psammosphaerid sp. 38													no- non metazoa		NO	NO		03:22:00	16/03/2015	3	2015	Mega Corer (MC)			4051	NA	Water column			R/V Thomas G. Thompson	meio		NA	UK Seabed Resources Ltd. - I - PMN	UKSRL1	United Kingdom of Great Britain and Northern Ireland	PMN	1	Active	Pacific Ocean	Clarion-Clipperton Fracture Zone	UKSRLPMN1_OA	OA	NA	OA	ABYSSLINE 02 (AB02)_TN319	R/V Thomas Thompson	OMS-AB02-S10	NA	MC705	12.05454	-117.2516	On board ship	Water column	Biological sample	Not Applicable	16/03/2015 03:22	UTC	4051	-9	-9			Megacore (MC)	UKSRL		Benthos	Not Applicable	NA	NA	NA	NA		Taxonomy ID	701	NA	NA	NA	NA	Taxonomy ID	Monothalamea	-	-	Not Reported	Not Reported	Not Reported	-	Foraminifera	-	NA	Taxonomy info	Not Reported	NA	NA	Indet. Psammosphaerid sp. 38	Not Reported	Uncertain	NA	NA	NA	Ecology	NA	Meio		0.985221675	NA	291.0292066	NA
45718	UKSRL1_OMS-AB02-S10_MC706_702	#OMS-AB02-S10_MC706	OMS-AB02-S10_MC706											NA			Chromista	Foraminifera	Monothalamea					-	Indet. Psammosphaerid sp. 43													no- non metazoa		NO	NO		03:22:00	16/03/2015	3	2015	Mega Corer (MC)			4051	NA	Water column			R/V Thomas G. Thompson	meio		NA	UK Seabed Resources Ltd. - I - PMN	UKSRL1	United Kingdom of Great Britain and Northern Ireland	PMN	1	Active	Pacific Ocean	Clarion-Clipperton Fracture Zone	UKSRLPMN1_OA	OA	NA	OA	ABYSSLINE 02 (AB02)_TN319	R/V Thomas Thompson	OMS-AB02-S10	NA	MC706	12.05454	-117.2516	On board ship	Water column	Biological sample	Not Applicable	16/03/2015 03:22	UTC	4051	-9	-9			Megacore (MC)	UKSRL		Benthos	Not Applicable	NA	NA	NA	NA		Taxonomy ID	702	NA	NA	NA	NA	Taxonomy ID	Monothalamea	-	-	Not Reported	Not Reported	Not Reported	-	Foraminifera	-	NA	Taxonomy info	Not Reported	NA	NA	Indet. Psammosphaerid sp. 43	Not Reported	Uncertain	NA	NA	NA	Ecology	NA	Meio		0.985221675	NA	291.0292066	NA
45719	UKSRL1_OMS-AB02-S10_MC707_703	#OMS-AB02-S10_MC707	OMS-AB02-S10_MC707											NA			Chromista	Foraminifera	Monothalamea					-	Indet. Psammosphaerid sp. 46													no- non metazoa		NO	NO		03:22:00	16/03/2015	3	2015	Mega Corer (MC)			4051	NA	Water column			R/V Thomas G. Thompson	meio		NA	UK Seabed Resources Ltd. - I - PMN	UKSRL1	United Kingdom of Great Britain and Northern Ireland	PMN	1	Active	Pacific Ocean	Clarion-Clipperton Fracture Zone	UKSRLPMN1_OA	OA	NA	OA	ABYSSLINE 02 (AB02)_TN319	R/V Thomas Thompson	OMS-AB02-S10	NA	MC707	12.05454	-117.2516	On board ship	Water column	Biological sample	Not Applicable	16/03/2015 03:22	UTC	4051	-9	-9			Megacore (MC)	UKSRL		Benthos	Not Applicable	NA	NA	NA	NA		Taxonomy ID	703	NA	NA	NA	NA	Taxonomy ID	Monothalamea	-	-	Not Reported	Not Reported	Not Reported	-	Foraminifera	-	NA	Taxonomy info	Not Reported	NA	NA	Indet. Psammosphaerid sp. 46	Not Reported	Uncertain	NA	NA	NA	Ecology	NA	Meio		0	NA	0	NA
45720	UKSRL1_OMS-AB02-S10_MC708_704	#OMS-AB02-S10_MC708	OMS-AB02-S10_MC708											NA			Chromista	Foraminifera	Monothalamea					-	Indet. Psammosphaerid sp. 48													no- non metazoa		NO	NO		03:22:00	16/03/2015	3	2015	Mega Corer (MC)			4051	NA	Water column			R/V Thomas G. Thompson	meio		NA	UK Seabed Resources Ltd. - I - PMN	UKSRL1	United Kingdom of Great Britain and Northern Ireland	PMN	1	Active	Pacific Ocean	Clarion-Clipperton Fracture Zone	UKSRLPMN1_OA	OA	NA	OA	ABYSSLINE 02 (AB02)_TN319	R/V Thomas Thompson	OMS-AB02-S10	NA	MC708	12.05454	-117.2516	On board ship	Water column	Biological sample	Not Applicable	16/03/2015 03:22	UTC	4051	-9	-9			Megacore (MC)	UKSRL		Benthos	Not Applicable	NA	NA	NA	NA		Taxonomy ID	704	NA	NA	NA	NA	Taxonomy ID	Monothalamea	-	-	Not Reported	Not Reported	Not Reported	-	Foraminifera	-	NA	Taxonomy info	Not Reported	NA	NA	Indet. Psammosphaerid sp. 48	Not Reported	Uncertain	NA	NA	NA	Ecology	NA	Meio		0	NA	0	NA
45721	UKSRL1_OMS-AB02-S10_MC709_705	#OMS-AB02-S10_MC709	OMS-AB02-S10_MC709											NA			Chromista	Foraminifera	Monothalamea					-	Indet. Psammosphaerid sp. 50													no- non metazoa		NO	NO		03:22:00	16/03/2015	3	2015	Mega Corer (MC)			4051	NA	Water column			R/V Thomas G. Thompson	meio		NA	UK Seabed Resources Ltd. - I - PMN	UKSRL1	United Kingdom of Great Britain and Northern Ireland	PMN	1	Active	Pacific Ocean	Clarion-Clipperton Fracture Zone	UKSRLPMN1_OA	OA	NA	OA	ABYSSLINE 02 (AB02)_TN319	R/V Thomas Thompson	OMS-AB02-S10	NA	MC709	12.05454	-117.2516	On board ship	Water column	Biological sample	Not Applicable	16/03/2015 03:22	UTC	4051	-9	-9			Megacore (MC)	UKSRL		Benthos	Not Applicable	NA	NA	NA	NA		Taxonomy ID	705	NA	NA	NA	NA	Taxonomy ID	Monothalamea	-	-	Not Reported	Not Reported	Not Reported	-	Foraminifera	-	NA	Taxonomy info	Not Reported	NA	NA	Indet. Psammosphaerid sp. 50	Not Reported	Uncertain	NA	NA	NA	Ecology	NA	Meio		0.492610837	NA	145.5146033	NA
45722	UKSRL1_OMS-AB02-S10_MC710_706	#OMS-AB02-S10_MC710	OMS-AB02-S10_MC710											NA			Chromista	Foraminifera	Monothalamea					-	Indet. Psammosphaerid sp. 55													no- non metazoa		NO	NO		03:22:00	16/03/2015	3	2015	Mega Corer (MC)			4051	NA	Water column			R/V Thomas G. Thompson	meio		NA	UK Seabed Resources Ltd. - I - PMN	UKSRL1	United Kingdom of Great Britain and Northern Ireland	PMN	1	Active	Pacific Ocean	Clarion-Clipperton Fracture Zone	UKSRLPMN1_OA	OA	NA	OA	ABYSSLINE 02 (AB02)_TN319	R/V Thomas Thompson	OMS-AB02-S10	NA	MC710	12.05454	-117.2516	On board ship	Water column	Biological sample	Not Applicable	16/03/2015 03:22	UTC	4051	-9	-9			Megacore (MC)	UKSRL		Benthos	Not Applicable	NA	NA	NA	NA		Taxonomy ID	706	NA	NA	NA	NA	Taxonomy ID	Monothalamea	-	-	Not Reported	Not Reported	Not Reported	-	Foraminifera	-	NA	Taxonomy info	Not Reported	NA	NA	Indet. Psammosphaerid sp. 55	Not Reported	Uncertain	NA	NA	NA	Ecology	NA	Meio		0	NA	0	NA
45723	UKSRL1_OMS-AB02-S10_MC711_707	#OMS-AB02-S10_MC711	OMS-AB02-S10_MC711											NA			Chromista	Foraminifera	Monothalamea					-	Indet. Psammosphaerid sp. 59													no- non metazoa		NO	NO		03:22:00	16/03/2015	3	2015	Mega Corer (MC)			4051	NA	Water column			R/V Thomas G. Thompson	meio		NA	UK Seabed Resources Ltd. - I - PMN	UKSRL1	United Kingdom of Great Britain and Northern Ireland	PMN	1	Active	Pacific Ocean	Clarion-Clipperton Fracture Zone	UKSRLPMN1_OA	OA	NA	OA	ABYSSLINE 02 (AB02)_TN319	R/V Thomas Thompson	OMS-AB02-S10	NA	MC711	12.05454	-117.2516	On board ship	Water column	Biological sample	Not Applicable	16/03/2015 03:22	UTC	4051	-9	-9			Megacore (MC)	UKSRL		Benthos	Not Applicable	NA	NA	NA	NA		Taxonomy ID	707	NA	NA	NA	NA	Taxonomy ID	Monothalamea	-	-	Not Reported	Not Reported	Not Reported	-	Foraminifera	-	NA	Taxonomy info	Not Reported	NA	NA	Indet. Psammosphaerid sp. 59	Not Reported	Uncertain	NA	NA	NA	Ecology	NA	Meio		0.492610837	NA	145.5146033	NA
45724	UKSRL1_OMS-AB02-S10_MC712_708	#OMS-AB02-S10_MC712	OMS-AB02-S10_MC712											NA			Chromista	Foraminifera	Monothalamea					-	Indet. Psammosphaerid with tube sp. 13													no- non metazoa		NO	NO		03:22:00	16/03/2015	3	2015	Mega Corer (MC)			4051	NA	Water column			R/V Thomas G. Thompson	meio		NA	UK Seabed Resources Ltd. - I - PMN	UKSRL1	United Kingdom of Great Britain and Northern Ireland	PMN	1	Active	Pacific Ocean	Clarion-Clipperton Fracture Zone	UKSRLPMN1_OA	OA	NA	OA	ABYSSLINE 02 (AB02)_TN319	R/V Thomas Thompson	OMS-AB02-S10	NA	MC712	12.05454	-117.2516	On board ship	Water column	Biological sample	Not Applicable	16/03/2015 03:22	UTC	4051	-9	-9			Megacore (MC)	UKSRL		Benthos	Not Applicable	NA	NA	NA	NA		Taxonomy ID	708	NA	NA	NA	NA	Taxonomy ID	Monothalamea	-	-	Not Reported	Not Reported	Not Reported	-	Foraminifera	-	NA	Taxonomy info	Not Reported	NA	NA	Indet. Psammosphaerid with tube sp. 13	Not Reported	Uncertain	NA	NA	NA	Ecology	NA	Meio		0.492610837	NA	145.5146033	NA
45725	UKSRL1_OMS-AB02-S10_MC713_709	#OMS-AB02-S10_MC713	OMS-AB02-S10_MC713											NA			Chromista	Foraminifera	Monothalamea					-	Indet. Psammosphaerid with tube sp. 18													no- non metazoa		NO	NO		03:22:00	16/03/2015	3	2015	Mega Corer (MC)			4051	NA	Water column			R/V Thomas G. Thompson	meio		NA	UK Seabed Resources Ltd. - I - PMN	UKSRL1	United Kingdom of Great Britain and Northern Ireland	PMN	1	Active	Pacific Ocean	Clarion-Clipperton Fracture Zone	UKSRLPMN1_OA	OA	NA	OA	ABYSSLINE 02 (AB02)_TN319	R/V Thomas Thompson	OMS-AB02-S10	NA	MC713	12.05454	-117.2516	On board ship	Water column	Biological sample	Not Applicable	16/03/2015 03:22	UTC	4051	-9	-9			Megacore (MC)	UKSRL		Benthos	Not Applicable	NA	NA	NA	NA		Taxonomy ID	709	NA	NA	NA	NA	Taxonomy ID	Monothalamea	-	-	Not Reported	Not Reported	Not Reported	-	Foraminifera	-	NA	Taxonomy info	Not Reported	NA	NA	Indet. Psammosphaerid with tube sp. 18	Not Reported	Uncertain	NA	NA	NA	Ecology	NA	Meio		0	NA	0	NA
45726	UKSRL1_OMS-AB02-S10_MC714_710	#OMS-AB02-S10_MC714	OMS-AB02-S10_MC714											NA			Chromista	Foraminifera	Monothalamea					-	Indet. Psammosphaerid spp.													no- non metazoa		NO	NO		03:22:00	16/03/2015	3	2015	Mega Corer (MC)			4051	NA	Water column			R/V Thomas G. Thompson	meio		NA	UK Seabed Resources Ltd. - I - PMN	UKSRL1	United Kingdom of Great Britain and Northern Ireland	PMN	1	Active	Pacific Ocean	Clarion-Clipperton Fracture Zone	UKSRLPMN1_OA	OA	NA	OA	ABYSSLINE 02 (AB02)_TN319	R/V Thomas Thompson	OMS-AB02-S10	NA	MC714	12.05454	-117.2516	On board ship	Water column	Biological sample	Not Applicable	16/03/2015 03:22	UTC	4051	-9	-9			Megacore (MC)	UKSRL		Benthos	Not Applicable	NA	NA	NA	NA		Taxonomy ID	710	NA	NA	NA	NA	Taxonomy ID	Monothalamea	-	-	Not Reported	Not Reported	Not Reported	-	Foraminifera	-	NA	Taxonomy info	Not Reported	NA	NA	Indet. Psammosphaerid spp.	Not Reported	Uncertain	NA	NA	NA	Ecology	NA	Meio		5.418719212	NA	1600.660636	NA
45727	UKSRL1_OMS-AB02-S10_MC715_711	#OMS-AB02-S10_MC715	OMS-AB02-S10_MC715											NA			Chromista	Foraminifera	Monothalamea			Nemogullmia		-	sp. 1													no- non metazoa		NO	NO		03:22:00	16/03/2015	3	2015	Mega Corer (MC)			4051	NA	Water column			R/V Thomas G. Thompson	meio		NA	UK Seabed Resources Ltd. - I - PMN	UKSRL1	United Kingdom of Great Britain and Northern Ireland	PMN	1	Active	Pacific Ocean	Clarion-Clipperton Fracture Zone	UKSRLPMN1_OA	OA	NA	OA	ABYSSLINE 02 (AB02)_TN319	R/V Thomas Thompson	OMS-AB02-S10	NA	MC715	12.05454	-117.2516	On board ship	Water column	Biological sample	Not Applicable	16/03/2015 03:22	UTC	4051	-9	-9			Megacore (MC)	UKSRL		Benthos	Not Applicable	NA	NA	NA	NA		Taxonomy ID	711	NA	NA	NA	NA	Taxonomy ID	Monothalamea	-	Nemogullmia	Not Reported	Not Reported	Not Reported	-	Foraminifera	-	NA	Taxonomy info	Not Reported	NA	NA	sp. 1	Not Reported	Uncertain	NA	NA	NA	Ecology	NA	Meio		0	NA	0	NA
45728	UKSRL1_OMS-AB02-S10_MC716_712	#OMS-AB02-S10_MC716	OMS-AB02-S10_MC716											NA			Chromista	Foraminifera	Monothalamea					-	Indet. Organic-walled Monothalamid sp. 2													no- non metazoa		NO	NO		03:22:00	16/03/2015	3	2015	Mega Corer (MC)			4051	NA	Water column			R/V Thomas G. Thompson	meio		NA	UK Seabed Resources Ltd. - I - PMN	UKSRL1	United Kingdom of Great Britain and Northern Ireland	PMN	1	Active	Pacific Ocean	Clarion-Clipperton Fracture Zone	UKSRLPMN1_OA	OA	NA	OA	ABYSSLINE 02 (AB02)_TN319	R/V Thomas Thompson	OMS-AB02-S10	NA	MC716	12.05454	-117.2516	On board ship	Water column	Biological sample	Not Applicable	16/03/2015 03:22	UTC	4051	-9	-9			Megacore (MC)	UKSRL		Benthos	Not Applicable	NA	NA	NA	NA		Taxonomy ID	712	NA	NA	NA	NA	Taxonomy ID	Monothalamea	-	-	Not Reported	Not Reported	Not Reported	-	Foraminifera	-	NA	Taxonomy info	Not Reported	NA	NA	Indet. Organic-walled Monothalamid sp. 2	Not Reported	Uncertain	NA	NA	NA	Ecology	NA	Meio		0.492610837	NA	145.5146033	NA
45729	UKSRL1_OMS-AB02-S10_MC717_713	#OMS-AB02-S10_MC717	OMS-AB02-S10_MC717											NA			Chromista	Foraminifera	Monothalamea					-	Indet. Organic-walled Monothalamid sp. 3													no- non metazoa		NO	NO		03:22:00	16/03/2015	3	2015	Mega Corer (MC)			4051	NA	Water column			R/V Thomas G. Thompson	meio		NA	UK Seabed Resources Ltd. - I - PMN	UKSRL1	United Kingdom of Great Britain and Northern Ireland	PMN	1	Active	Pacific Ocean	Clarion-Clipperton Fracture Zone	UKSRLPMN1_OA	OA	NA	OA	ABYSSLINE 02 (AB02)_TN319	R/V Thomas Thompson	OMS-AB02-S10	NA	MC717	12.05454	-117.2516	On board ship	Water column	Biological sample	Not Applicable	16/03/2015 03:22	UTC	4051	-9	-9			Megacore (MC)	UKSRL		Benthos	Not Applicable	NA	NA	NA	NA		Taxonomy ID	713	NA	NA	NA	NA	Taxonomy ID	Monothalamea	-	-	Not Reported	Not Reported	Not Reported	-	Foraminifera	-	NA	Taxonomy info	Not Reported	NA	NA	Indet. Organic-walled Monothalamid sp. 3	Not Reported	Uncertain	NA	NA	NA	Ecology	NA	Meio		0.985221675	NA	291.0292066	NA
45730	UKSRL1_OMS-AB02-S10_MC718_714	#OMS-AB02-S10_MC718	OMS-AB02-S10_MC718											NA			Chromista	Foraminifera	Monothalamea					-	Indet. Organic-walled Monothalamid sp. 8													no- non metazoa		NO	NO		03:22:00	16/03/2015	3	2015	Mega Corer (MC)			4051	NA	Water column			R/V Thomas G. Thompson	meio		NA	UK Seabed Resources Ltd. - I - PMN	UKSRL1	United Kingdom of Great Britain and Northern Ireland	PMN	1	Active	Pacific Ocean	Clarion-Clipperton Fracture Zone	UKSRLPMN1_OA	OA	NA	OA	ABYSSLINE 02 (AB02)_TN319	R/V Thomas Thompson	OMS-AB02-S10	NA	MC718	12.05454	-117.2516	On board ship	Water column	Biological sample	Not Applicable	16/03/2015 03:22	UTC	4051	-9	-9			Megacore (MC)	UKSRL		Benthos	Not Applicable	NA	NA	NA	NA		Taxonomy ID	714	NA	NA	NA	NA	Taxonomy ID	Monothalamea	-	-	Not Reported	Not Reported	Not Reported	-	Foraminifera	-	NA	Taxonomy info	Not Reported	NA	NA	Indet. Organic-walled Monothalamid sp. 8	Not Reported	Uncertain	NA	NA	NA	Ecology	NA	Meio		0.492610837	NA	145.5146033	NA
45731	UKSRL1_OMS-AB02-S10_MC719_715	#OMS-AB02-S10_MC719	OMS-AB02-S10_MC719											NA			Chromista	Foraminifera	Monothalamea					-	Indet. Organic-walled Monothalamid sp. 9													no- non metazoa		NO	NO		03:22:00	16/03/2015	3	2015	Mega Corer (MC)			4051	NA	Water column			R/V Thomas G. Thompson	meio		NA	UK Seabed Resources Ltd. - I - PMN	UKSRL1	United Kingdom of Great Britain and Northern Ireland	PMN	1	Active	Pacific Ocean	Clarion-Clipperton Fracture Zone	UKSRLPMN1_OA	OA	NA	OA	ABYSSLINE 02 (AB02)_TN319	R/V Thomas Thompson	OMS-AB02-S10	NA	MC719	12.05454	-117.2516	On board ship	Water column	Biological sample	Not Applicable	16/03/2015 03:22	UTC	4051	-9	-9			Megacore (MC)	UKSRL		Benthos	Not Applicable	NA	NA	NA	NA		Taxonomy ID	715	NA	NA	NA	NA	Taxonomy ID	Monothalamea	-	-	Not Reported	Not Reported	Not Reported	-	Foraminifera	-	NA	Taxonomy info	Not Reported	NA	NA	Indet. Organic-walled Monothalamid sp. 9	Not Reported	Uncertain	NA	NA	NA	Ecology	NA	Meio		1.477832512	NA	436.5438099	NA
45732	UKSRL1_OMS-AB02-S10_MC720_716	#OMS-AB02-S10_MC720	OMS-AB02-S10_MC720											NA			Chromista	Foraminifera	Monothalamea					-	Indet. Organic-walled Monothalamid sp. 18													no- non metazoa		NO	NO		03:22:00	16/03/2015	3	2015	Mega Corer (MC)			4051	NA	Water column			R/V Thomas G. Thompson	meio		NA	UK Seabed Resources Ltd. - I - PMN	UKSRL1	United Kingdom of Great Britain and Northern Ireland	PMN	1	Active	Pacific Ocean	Clarion-Clipperton Fracture Zone	UKSRLPMN1_OA	OA	NA	OA	ABYSSLINE 02 (AB02)_TN319	R/V Thomas Thompson	OMS-AB02-S10	NA	MC720	12.05454	-117.2516	On board ship	Water column	Biological sample	Not Applicable	16/03/2015 03:22	UTC	4051	-9	-9			Megacore (MC)	UKSRL		Benthos	Not Applicable	NA	NA	NA	NA		Taxonomy ID	716	NA	NA	NA	NA	Taxonomy ID	Monothalamea	-	-	Not Reported	Not Reported	Not Reported	-	Foraminifera	-	NA	Taxonomy info	Not Reported	NA	NA	Indet. Organic-walled Monothalamid sp. 18	Not Reported	Uncertain	NA	NA	NA	Ecology	NA	Meio		0.492610837	NA	145.5146033	NA
45733	UKSRL1_OMS-AB02-S10_MC721_717	#OMS-AB02-S10_MC721	OMS-AB02-S10_MC721											NA			Chromista	Foraminifera	Monothalamea					-	Indet. Organic-walled Monothalamid sp. 19													no- non metazoa		NO	NO		03:22:00	16/03/2015	3	2015	Mega Corer (MC)			4051	NA	Water column			R/V Thomas G. Thompson	meio		NA	UK Seabed Resources Ltd. - I - PMN	UKSRL1	United Kingdom of Great Britain and Northern Ireland	PMN	1	Active	Pacific Ocean	Clarion-Clipperton Fracture Zone	UKSRLPMN1_OA	OA	NA	OA	ABYSSLINE 02 (AB02)_TN319	R/V Thomas Thompson	OMS-AB02-S10	NA	MC721	12.05454	-117.2516	On board ship	Water column	Biological sample	Not Applicable	16/03/2015 03:22	UTC	4051	-9	-9			Megacore (MC)	UKSRL		Benthos	Not Applicable	NA	NA	NA	NA		Taxonomy ID	717	NA	NA	NA	NA	Taxonomy ID	Monothalamea	-	-	Not Reported	Not Reported	Not Reported	-	Foraminifera	-	NA	Taxonomy info	Not Reported	NA	NA	Indet. Organic-walled Monothalamid sp. 19	Not Reported	Uncertain	NA	NA	NA	Ecology	NA	Meio		0.492610837	NA	145.5146033	NA
45734	UKSRL1_OMS-AB02-S10_MC722_718	#OMS-AB02-S10_MC722	OMS-AB02-S10_MC722											NA			Chromista	Foraminifera	Monothalamea					-	Indet. Organic-walled Monothalamid sp. 20													no- non metazoa		NO	NO		03:22:00	16/03/2015	3	2015	Mega Corer (MC)			4051	NA	Water column			R/V Thomas G. Thompson	meio		NA	UK Seabed Resources Ltd. - I - PMN	UKSRL1	United Kingdom of Great Britain and Northern Ireland	PMN	1	Active	Pacific Ocean	Clarion-Clipperton Fracture Zone	UKSRLPMN1_OA	OA	NA	OA	ABYSSLINE 02 (AB02)_TN319	R/V Thomas Thompson	OMS-AB02-S10	NA	MC722	12.05454	-117.2516	On board ship	Water column	Biological sample	Not Applicable	16/03/2015 03:22	UTC	4051	-9	-9			Megacore (MC)	UKSRL		Benthos	Not Applicable	NA	NA	NA	NA		Taxonomy ID	718	NA	NA	NA	NA	Taxonomy ID	Monothalamea	-	-	Not Reported	Not Reported	Not Reported	-	Foraminifera	-	NA	Taxonomy info	Not Reported	NA	NA	Indet. Organic-walled Monothalamid sp. 20	Not Reported	Uncertain	NA	NA	NA	Ecology	NA	Meio		1.477832512	NA	436.5438099	NA
45735	UKSRL1_OMS-AB02-S10_MC723_719	#OMS-AB02-S10_MC723	OMS-AB02-S10_MC723											NA			Chromista	Foraminifera	Monothalamea					-	Indet. Organic-walled Monothalamid spp.													no- non metazoa		NO	NO		03:22:00	16/03/2015	3	2015	Mega Corer (MC)			4051	NA	Water column			R/V Thomas G. Thompson	meio		NA	UK Seabed Resources Ltd. - I - PMN	UKSRL1	United Kingdom of Great Britain and Northern Ireland	PMN	1	Active	Pacific Ocean	Clarion-Clipperton Fracture Zone	UKSRLPMN1_OA	OA	NA	OA	ABYSSLINE 02 (AB02)_TN319	R/V Thomas Thompson	OMS-AB02-S10	NA	MC723	12.05454	-117.2516	On board ship	Water column	Biological sample	Not Applicable	16/03/2015 03:22	UTC	4051	-9	-9			Megacore (MC)	UKSRL		Benthos	Not Applicable	NA	NA	NA	NA		Taxonomy ID	719	NA	NA	NA	NA	Taxonomy ID	Monothalamea	-	-	Not Reported	Not Reported	Not Reported	-	Foraminifera	-	NA	Taxonomy info	Not Reported	NA	NA	Indet. Organic-walled Monothalamid spp.	Not Reported	Uncertain	NA	NA	NA	Ecology	NA	Meio		0.492610837	NA	145.5146033	NA
45736	UKSRL1_OMS-AB02-S10_MC724_720	#OMS-AB02-S10_MC724	OMS-AB02-S10_MC724											NA			Chromista	Foraminifera	Monothalamea		Hyperamminidae	Hyperammina		-	sp. 2													no- non metazoa		NO	NO		03:22:00	16/03/2015	3	2015	Mega Corer (MC)			4051	NA	Water column			R/V Thomas G. Thompson	meio		NA	UK Seabed Resources Ltd. - I - PMN	UKSRL1	United Kingdom of Great Britain and Northern Ireland	PMN	1	Active	Pacific Ocean	Clarion-Clipperton Fracture Zone	UKSRLPMN1_OA	OA	NA	OA	ABYSSLINE 02 (AB02)_TN319	R/V Thomas Thompson	OMS-AB02-S10	NA	MC724	12.05454	-117.2516	On board ship	Water column	Biological sample	Not Applicable	16/03/2015 03:22	UTC	4051	-9	-9			Megacore (MC)	UKSRL		Benthos	Not Applicable	NA	NA	NA	NA		Taxonomy ID	720	NA	NA	NA	NA	Taxonomy ID	Monothalamea	Hyperamminidae	Hyperammina	Not Reported	Not Reported	Not Reported	-	Foraminifera	-	NA	Taxonomy info	Not Reported	NA	NA	sp. 2	Not Reported	Uncertain	NA	NA	NA	Ecology	NA	Meio		0.492610837	NA	145.5146033	NA
45737	UKSRL1_OMS-AB02-S10_MC725_721	#OMS-AB02-S10_MC725	OMS-AB02-S10_MC725											NA			Chromista	Foraminifera	Monothalamea			Bathysiphon		-	sp. 1													no- non metazoa		NO	NO		03:22:00	16/03/2015	3	2015	Mega Corer (MC)			4051	NA	Water column			R/V Thomas G. Thompson	meio		NA	UK Seabed Resources Ltd. - I - PMN	UKSRL1	United Kingdom of Great Britain and Northern Ireland	PMN	1	Active	Pacific Ocean	Clarion-Clipperton Fracture Zone	UKSRLPMN1_OA	OA	NA	OA	ABYSSLINE 02 (AB02)_TN319	R/V Thomas Thompson	OMS-AB02-S10	NA	MC725	12.05454	-117.2516	On board ship	Water column	Biological sample	Not Applicable	16/03/2015 03:22	UTC	4051	-9	-9			Megacore (MC)	UKSRL		Benthos	Not Applicable	NA	NA	NA	NA		Taxonomy ID	721	NA	NA	NA	NA	Taxonomy ID	Monothalamea	-	Bathysiphon	Not Reported	Not Reported	Not Reported	-	Foraminifera	-	NA	Taxonomy info	Not Reported	NA	NA	sp. 1	Not Reported	Uncertain	NA	NA	NA	Ecology	NA	Meio		0	NA	0	NA
45738	UKSRL1_OMS-AB02-S10_MC726_722	#OMS-AB02-S10_MC726	OMS-AB02-S10_MC726											NA			Chromista	Foraminifera	Monothalamea			Bathysiphon		-	sp. 2													no- non metazoa		NO	NO		03:22:00	16/03/2015	3	2015	Mega Corer (MC)			4051	NA	Water column			R/V Thomas G. Thompson	meio		NA	UK Seabed Resources Ltd. - I - PMN	UKSRL1	United Kingdom of Great Britain and Northern Ireland	PMN	1	Active	Pacific Ocean	Clarion-Clipperton Fracture Zone	UKSRLPMN1_OA	OA	NA	OA	ABYSSLINE 02 (AB02)_TN319	R/V Thomas Thompson	OMS-AB02-S10	NA	MC726	12.05454	-117.2516	On board ship	Water column	Biological sample	Not Applicable	16/03/2015 03:22	UTC	4051	-9	-9			Megacore (MC)	UKSRL		Benthos	Not Applicable	NA	NA	NA	NA		Taxonomy ID	722	NA	NA	NA	NA	Taxonomy ID	Monothalamea	-	Bathysiphon	Not Reported	Not Reported	Not Reported	-	Foraminifera	-	NA	Taxonomy info	Not Reported	NA	NA	sp. 2	Not Reported	Uncertain	NA	NA	NA	Ecology	NA	Meio		0	NA	0	NA
45739	UKSRL1_OMS-AB02-S10_MC727_723	#OMS-AB02-S10_MC727	OMS-AB02-S10_MC727											NA			Chromista	Foraminifera	Monothalamea			Bathysiphon		-	sp. 6													no- non metazoa		NO	NO		03:22:00	16/03/2015	3	2015	Mega Corer (MC)			4051	NA	Water column			R/V Thomas G. Thompson	meio		NA	UK Seabed Resources Ltd. - I - PMN	UKSRL1	United Kingdom of Great Britain and Northern Ireland	PMN	1	Active	Pacific Ocean	Clarion-Clipperton Fracture Zone	UKSRLPMN1_OA	OA	NA	OA	ABYSSLINE 02 (AB02)_TN319	R/V Thomas Thompson	OMS-AB02-S10	NA	MC727	12.05454	-117.2516	On board ship	Water column	Biological sample	Not Applicable	16/03/2015 03:22	UTC	4051	-9	-9			Megacore (MC)	UKSRL		Benthos	Not Applicable	NA	NA	NA	NA		Taxonomy ID	723	NA	NA	NA	NA	Taxonomy ID	Monothalamea	-	Bathysiphon	Not Reported	Not Reported	Not Reported	-	Foraminifera	-	NA	Taxonomy info	Not Reported	NA	NA	sp. 6	Not Reported	Uncertain	NA	NA	NA	Ecology	NA	Meio		0.492610837	NA	145.5146033	NA
45740	UKSRL1_OMS-AB02-S10_MC728_724	#OMS-AB02-S10_MC728	OMS-AB02-S10_MC728											NA			Chromista	Foraminifera	Monothalamea			Bathysiphon		-	sp. 8													no- non metazoa		NO	NO		03:22:00	16/03/2015	3	2015	Mega Corer (MC)			4051	NA	Water column			R/V Thomas G. Thompson	meio		NA	UK Seabed Resources Ltd. - I - PMN	UKSRL1	United Kingdom of Great Britain and Northern Ireland	PMN	1	Active	Pacific Ocean	Clarion-Clipperton Fracture Zone	UKSRLPMN1_OA	OA	NA	OA	ABYSSLINE 02 (AB02)_TN319	R/V Thomas Thompson	OMS-AB02-S10	NA	MC728	12.05454	-117.2516	On board ship	Water column	Biological sample	Not Applicable	16/03/2015 03:22	UTC	4051	-9	-9			Megacore (MC)	UKSRL		Benthos	Not Applicable	NA	NA	NA	NA		Taxonomy ID	724	NA	NA	NA	NA	Taxonomy ID	Monothalamea	-	Bathysiphon	Not Reported	Not Reported	Not Reported	-	Foraminifera	-	NA	Taxonomy info	Not Reported	NA	NA	sp. 8	Not Reported	Uncertain	NA	NA	NA	Ecology	NA	Meio		0.492610837	NA	145.5146033	NA
45741	UKSRL1_OMS-AB02-S10_MC729_725	#OMS-AB02-S10_MC729	OMS-AB02-S10_MC729											NA			Chromista	Foraminifera	Monothalamea			Bathysiphon		-	sp. 9													no- non metazoa		NO	NO		03:22:00	16/03/2015	3	2015	Mega Corer (MC)			4051	NA	Water column			R/V Thomas G. Thompson	meio		NA	UK Seabed Resources Ltd. - I - PMN	UKSRL1	United Kingdom of Great Britain and Northern Ireland	PMN	1	Active	Pacific Ocean	Clarion-Clipperton Fracture Zone	UKSRLPMN1_OA	OA	NA	OA	ABYSSLINE 02 (AB02)_TN319	R/V Thomas Thompson	OMS-AB02-S10	NA	MC729	12.05454	-117.2516	On board ship	Water column	Biological sample	Not Applicable	16/03/2015 03:22	UTC	4051	-9	-9			Megacore (MC)	UKSRL		Benthos	Not Applicable	NA	NA	NA	NA		Taxonomy ID	725	NA	NA	NA	NA	Taxonomy ID	Monothalamea	-	Bathysiphon	Not Reported	Not Reported	Not Reported	-	Foraminifera	-	NA	Taxonomy info	Not Reported	NA	NA	sp. 9	Not Reported	Uncertain	NA	NA	NA	Ecology	NA	Meio		0	NA	0	NA
45742	UKSRL1_OMS-AB02-S10_MC730_726	#OMS-AB02-S10_MC730	OMS-AB02-S10_MC730											NA			Chromista	Foraminifera	Monothalamea					-	Indet. Tubular Monothalamid sp. 3													no- non metazoa		NO	NO		03:22:00	16/03/2015	3	2015	Mega Corer (MC)			4051	NA	Water column			R/V Thomas G. Thompson	meio		NA	UK Seabed Resources Ltd. - I - PMN	UKSRL1	United Kingdom of Great Britain and Northern Ireland	PMN	1	Active	Pacific Ocean	Clarion-Clipperton Fracture Zone	UKSRLPMN1_OA	OA	NA	OA	ABYSSLINE 02 (AB02)_TN319	R/V Thomas Thompson	OMS-AB02-S10	NA	MC730	12.05454	-117.2516	On board ship	Water column	Biological sample	Not Applicable	16/03/2015 03:22	UTC	4051	-9	-9			Megacore (MC)	UKSRL		Benthos	Not Applicable	NA	NA	NA	NA		Taxonomy ID	726	NA	NA	NA	NA	Taxonomy ID	Monothalamea	-	-	Not Reported	Not Reported	Not Reported	-	Foraminifera	-	NA	Taxonomy info	Not Reported	NA	NA	Indet. Tubular Monothalamid sp. 3	Not Reported	Uncertain	NA	NA	NA	Ecology	NA	Meio		1.97044335	NA	582.0584132	NA
45743	UKSRL1_OMS-AB02-S10_MC731_727	#OMS-AB02-S10_MC731	OMS-AB02-S10_MC731											NA			Chromista	Foraminifera	Monothalamea					-	Indet. Tubular Monothalamid sp. 8													no- non metazoa		NO	NO		03:22:00	16/03/2015	3	2015	Mega Corer (MC)			4051	NA	Water column			R/V Thomas G. Thompson	meio		NA	UK Seabed Resources Ltd. - I - PMN	UKSRL1	United Kingdom of Great Britain and Northern Ireland	PMN	1	Active	Pacific Ocean	Clarion-Clipperton Fracture Zone	UKSRLPMN1_OA	OA	NA	OA	ABYSSLINE 02 (AB02)_TN319	R/V Thomas Thompson	OMS-AB02-S10	NA	MC731	12.05454	-117.2516	On board ship	Water column	Biological sample	Not Applicable	16/03/2015 03:22	UTC	4051	-9	-9			Megacore (MC)	UKSRL		Benthos	Not Applicable	NA	NA	NA	NA		Taxonomy ID	727	NA	NA	NA	NA	Taxonomy ID	Monothalamea	-	-	Not Reported	Not Reported	Not Reported	-	Foraminifera	-	NA	Taxonomy info	Not Reported	NA	NA	Indet. Tubular Monothalamid sp. 8	Not Reported	Uncertain	NA	NA	NA	Ecology	NA	Meio		2.955665025	NA	873.0876198	NA
45744	UKSRL1_OMS-AB02-S10_MC732_728	#OMS-AB02-S10_MC732	OMS-AB02-S10_MC732											NA			Chromista	Foraminifera	Monothalamea					-	Indet. Tubular Monothalamid sp. 10													no- non metazoa		NO	NO		03:22:00	16/03/2015	3	2015	Mega Corer (MC)			4051	NA	Water column			R/V Thomas G. Thompson	meio		NA	UK Seabed Resources Ltd. - I - PMN	UKSRL1	United Kingdom of Great Britain and Northern Ireland	PMN	1	Active	Pacific Ocean	Clarion-Clipperton Fracture Zone	UKSRLPMN1_OA	OA	NA	OA	ABYSSLINE 02 (AB02)_TN319	R/V Thomas Thompson	OMS-AB02-S10	NA	MC732	12.05454	-117.2516	On board ship	Water column	Biological sample	Not Applicable	16/03/2015 03:22	UTC	4051	-9	-9			Megacore (MC)	UKSRL		Benthos	Not Applicable	NA	NA	NA	NA		Taxonomy ID	728	NA	NA	NA	NA	Taxonomy ID	Monothalamea	-	-	Not Reported	Not Reported	Not Reported	-	Foraminifera	-	NA	Taxonomy info	Not Reported	NA	NA	Indet. Tubular Monothalamid sp. 10	Not Reported	Uncertain	NA	NA	NA	Ecology	NA	Meio		0	NA	0	NA
45745	UKSRL1_OMS-AB02-S10_MC733_729	#OMS-AB02-S10_MC733	OMS-AB02-S10_MC733											NA			Chromista	Foraminifera	Monothalamea					-	Indet. Tubular Monothalamid sp. 15													no- non metazoa		NO	NO		03:22:00	16/03/2015	3	2015	Mega Corer (MC)			4051	NA	Water column			R/V Thomas G. Thompson	meio		NA	UK Seabed Resources Ltd. - I - PMN	UKSRL1	United Kingdom of Great Britain and Northern Ireland	PMN	1	Active	Pacific Ocean	Clarion-Clipperton Fracture Zone	UKSRLPMN1_OA	OA	NA	OA	ABYSSLINE 02 (AB02)_TN319	R/V Thomas Thompson	OMS-AB02-S10	NA	MC733	12.05454	-117.2516	On board ship	Water column	Biological sample	Not Applicable	16/03/2015 03:22	UTC	4051	-9	-9			Megacore (MC)	UKSRL		Benthos	Not Applicable	NA	NA	NA	NA		Taxonomy ID	729	NA	NA	NA	NA	Taxonomy ID	Monothalamea	-	-	Not Reported	Not Reported	Not Reported	-	Foraminifera	-	NA	Taxonomy info	Not Reported	NA	NA	Indet. Tubular Monothalamid sp. 15	Not Reported	Uncertain	NA	NA	NA	Ecology	NA	Meio		0	NA	0	NA
45746	UKSRL1_OMS-AB02-S10_MC734_730	#OMS-AB02-S10_MC734	OMS-AB02-S10_MC734											NA			Chromista	Foraminifera	Monothalamea					-	Indet. Tubular Monothalamid sp. 19													no- non metazoa		NO	NO		03:22:00	16/03/2015	3	2015	Mega Corer (MC)			4051	NA	Water column			R/V Thomas G. Thompson	meio		NA	UK Seabed Resources Ltd. - I - PMN	UKSRL1	United Kingdom of Great Britain and Northern Ireland	PMN	1	Active	Pacific Ocean	Clarion-Clipperton Fracture Zone	UKSRLPMN1_OA	OA	NA	OA	ABYSSLINE 02 (AB02)_TN319	R/V Thomas Thompson	OMS-AB02-S10	NA	MC734	12.05454	-117.2516	On board ship	Water column	Biological sample	Not Applicable	16/03/2015 03:22	UTC	4051	-9	-9			Megacore (MC)	UKSRL		Benthos	Not Applicable	NA	NA	NA	NA		Taxonomy ID	730	NA	NA	NA	NA	Taxonomy ID	Monothalamea	-	-	Not Reported	Not Reported	Not Reported	-	Foraminifera	-	NA	Taxonomy info	Not Reported	NA	NA	Indet. Tubular Monothalamid sp. 19	Not Reported	Uncertain	NA	NA	NA	Ecology	NA	Meio		0	NA	0	NA
45747	UKSRL1_OMS-AB02-S10_MC735_731	#OMS-AB02-S10_MC735	OMS-AB02-S10_MC735											NA			Chromista	Foraminifera	Monothalamea					-	Indet. Tubular Monothalamid sp. 38													no- non metazoa		NO	NO		03:22:00	16/03/2015	3	2015	Mega Corer (MC)			4051	NA	Water column			R/V Thomas G. Thompson	meio		NA	UK Seabed Resources Ltd. - I - PMN	UKSRL1	United Kingdom of Great Britain and Northern Ireland	PMN	1	Active	Pacific Ocean	Clarion-Clipperton Fracture Zone	UKSRLPMN1_OA	OA	NA	OA	ABYSSLINE 02 (AB02)_TN319	R/V Thomas Thompson	OMS-AB02-S10	NA	MC735	12.05454	-117.2516	On board ship	Water column	Biological sample	Not Applicable	16/03/2015 03:22	UTC	4051	-9	-9			Megacore (MC)	UKSRL		Benthos	Not Applicable	NA	NA	NA	NA		Taxonomy ID	731	NA	NA	NA	NA	Taxonomy ID	Monothalamea	-	-	Not Reported	Not Reported	Not Reported	-	Foraminifera	-	NA	Taxonomy info	Not Reported	NA	NA	Indet. Tubular Monothalamid sp. 38	Not Reported	Uncertain	NA	NA	NA	Ecology	NA	Meio		0.985221675	NA	291.0292066	NA
45748	UKSRL1_OMS-AB02-S10_MC736_732	#OMS-AB02-S10_MC736	OMS-AB02-S10_MC736											NA			Chromista	Foraminifera	Monothalamea					-	Indet. Tubular Monothalamid sp. 39													no- non metazoa		NO	NO		03:22:00	16/03/2015	3	2015	Mega Corer (MC)			4051	NA	Water column			R/V Thomas G. Thompson	meio		NA	UK Seabed Resources Ltd. - I - PMN	UKSRL1	United Kingdom of Great Britain and Northern Ireland	PMN	1	Active	Pacific Ocean	Clarion-Clipperton Fracture Zone	UKSRLPMN1_OA	OA	NA	OA	ABYSSLINE 02 (AB02)_TN319	R/V Thomas Thompson	OMS-AB02-S10	NA	MC736	12.05454	-117.2516	On board ship	Water column	Biological sample	Not Applicable	16/03/2015 03:22	UTC	4051	-9	-9			Megacore (MC)	UKSRL		Benthos	Not Applicable	NA	NA	NA	NA		Taxonomy ID	732	NA	NA	NA	NA	Taxonomy ID	Monothalamea	-	-	Not Reported	Not Reported	Not Reported	-	Foraminifera	-	NA	Taxonomy info	Not Reported	NA	NA	Indet. Tubular Monothalamid sp. 39	Not Reported	Uncertain	NA	NA	NA	Ecology	NA	Meio		0	NA	0	NA
45749	UKSRL1_OMS-AB02-S10_MC737_733	#OMS-AB02-S10_MC737	OMS-AB02-S10_MC737											NA			Chromista	Foraminifera	Monothalamea					-	Indet. Tubular Monothalamid sp. 40													no- non metazoa		NO	NO		03:22:00	16/03/2015	3	2015	Mega Corer (MC)			4051	NA	Water column			R/V Thomas G. Thompson	meio		NA	UK Seabed Resources Ltd. - I - PMN	UKSRL1	United Kingdom of Great Britain and Northern Ireland	PMN	1	Active	Pacific Ocean	Clarion-Clipperton Fracture Zone	UKSRLPMN1_OA	OA	NA	OA	ABYSSLINE 02 (AB02)_TN319	R/V Thomas Thompson	OMS-AB02-S10	NA	MC737	12.05454	-117.2516	On board ship	Water column	Biological sample	Not Applicable	16/03/2015 03:22	UTC	4051	-9	-9			Megacore (MC)	UKSRL		Benthos	Not Applicable	NA	NA	NA	NA		Taxonomy ID	733	NA	NA	NA	NA	Taxonomy ID	Monothalamea	-	-	Not Reported	Not Reported	Not Reported	-	Foraminifera	-	NA	Taxonomy info	Not Reported	NA	NA	Indet. Tubular Monothalamid sp. 40	Not Reported	Uncertain	NA	NA	NA	Ecology	NA	Meio		0	NA	0	NA
45750	UKSRL1_OMS-AB02-S10_MC738_734	#OMS-AB02-S10_MC738	OMS-AB02-S10_MC738											NA			Chromista	Foraminifera	Monothalamea					-	Indet. Tubular Monothalamid sp. 48													no- non metazoa		NO	NO		03:22:00	16/03/2015	3	2015	Mega Corer (MC)			4051	NA	Water column			R/V Thomas G. Thompson	meio		NA	UK Seabed Resources Ltd. - I - PMN	UKSRL1	United Kingdom of Great Britain and Northern Ireland	PMN	1	Active	Pacific Ocean	Clarion-Clipperton Fracture Zone	UKSRLPMN1_OA	OA	NA	OA	ABYSSLINE 02 (AB02)_TN319	R/V Thomas Thompson	OMS-AB02-S10	NA	MC738	12.05454	-117.2516	On board ship	Water column	Biological sample	Not Applicable	16/03/2015 03:22	UTC	4051	-9	-9			Megacore (MC)	UKSRL		Benthos	Not Applicable	NA	NA	NA	NA		Taxonomy ID	734	NA	NA	NA	NA	Taxonomy ID	Monothalamea	-	-	Not Reported	Not Reported	Not Reported	-	Foraminifera	-	NA	Taxonomy info	Not Reported	NA	NA	Indet. Tubular Monothalamid sp. 48	Not Reported	Uncertain	NA	NA	NA	Ecology	NA	Meio		0.492610837	NA	145.5146033	NA
45751	UKSRL1_OMS-AB02-S10_MC739_735	#OMS-AB02-S10_MC739	OMS-AB02-S10_MC739											NA			Chromista	Foraminifera	Monothalamea					-	Indet. Tubular Monothalamid sp. 50													no- non metazoa		NO	NO		03:22:00	16/03/2015	3	2015	Mega Corer (MC)			4051	NA	Water column			R/V Thomas G. Thompson	meio		NA	UK Seabed Resources Ltd. - I - PMN	UKSRL1	United Kingdom of Great Britain and Northern Ireland	PMN	1	Active	Pacific Ocean	Clarion-Clipperton Fracture Zone	UKSRLPMN1_OA	OA	NA	OA	ABYSSLINE 02 (AB02)_TN319	R/V Thomas Thompson	OMS-AB02-S10	NA	MC739	12.05454	-117.2516	On board ship	Water column	Biological sample	Not Applicable	16/03/2015 03:22	UTC	4051	-9	-9			Megacore (MC)	UKSRL		Benthos	Not Applicable	NA	NA	NA	NA		Taxonomy ID	735	NA	NA	NA	NA	Taxonomy ID	Monothalamea	-	-	Not Reported	Not Reported	Not Reported	-	Foraminifera	-	NA	Taxonomy info	Not Reported	NA	NA	Indet. Tubular Monothalamid sp. 50	Not Reported	Uncertain	NA	NA	NA	Ecology	NA	Meio		0.492610837	NA	145.5146033	NA
45752	UKSRL1_OMS-AB02-S10_MC740_736	#OMS-AB02-S10_MC740	OMS-AB02-S10_MC740											NA			Chromista	Foraminifera	Monothalamea					-	Indet. Tubular Monothalamid sp. 54													no- non metazoa		NO	NO		03:22:00	16/03/2015	3	2015	Mega Corer (MC)			4051	NA	Water column			R/V Thomas G. Thompson	meio		NA	UK Seabed Resources Ltd. - I - PMN	UKSRL1	United Kingdom of Great Britain and Northern Ireland	PMN	1	Active	Pacific Ocean	Clarion-Clipperton Fracture Zone	UKSRLPMN1_OA	OA	NA	OA	ABYSSLINE 02 (AB02)_TN319	R/V Thomas Thompson	OMS-AB02-S10	NA	MC740	12.05454	-117.2516	On board ship	Water column	Biological sample	Not Applicable	16/03/2015 03:22	UTC	4051	-9	-9			Megacore (MC)	UKSRL		Benthos	Not Applicable	NA	NA	NA	NA		Taxonomy ID	736	NA	NA	NA	NA	Taxonomy ID	Monothalamea	-	-	Not Reported	Not Reported	Not Reported	-	Foraminifera	-	NA	Taxonomy info	Not Reported	NA	NA	Indet. Tubular Monothalamid sp. 54	Not Reported	Uncertain	NA	NA	NA	Ecology	NA	Meio		3.448275862	NA	1018.602223	NA
45753	UKSRL1_OMS-AB02-S10_MC741_737	#OMS-AB02-S10_MC741	OMS-AB02-S10_MC741											NA			Chromista	Foraminifera	Monothalamea					-	Indet. Tubular Monothalamid sp. 56													no- non metazoa		NO	NO		03:22:00	16/03/2015	3	2015	Mega Corer (MC)			4051	NA	Water column			R/V Thomas G. Thompson	meio		NA	UK Seabed Resources Ltd. - I - PMN	UKSRL1	United Kingdom of Great Britain and Northern Ireland	PMN	1	Active	Pacific Ocean	Clarion-Clipperton Fracture Zone	UKSRLPMN1_OA	OA	NA	OA	ABYSSLINE 02 (AB02)_TN319	R/V Thomas Thompson	OMS-AB02-S10	NA	MC741	12.05454	-117.2516	On board ship	Water column	Biological sample	Not Applicable	16/03/2015 03:22	UTC	4051	-9	-9			Megacore (MC)	UKSRL		Benthos	Not Applicable	NA	NA	NA	NA		Taxonomy ID	737	NA	NA	NA	NA	Taxonomy ID	Monothalamea	-	-	Not Reported	Not Reported	Not Reported	-	Foraminifera	-	NA	Taxonomy info	Not Reported	NA	NA	Indet. Tubular Monothalamid sp. 56	Not Reported	Uncertain	NA	NA	NA	Ecology	NA	Meio		0	NA	0	NA
45754	UKSRL1_OMS-AB02-S10_MC742_738	#OMS-AB02-S10_MC742	OMS-AB02-S10_MC742											NA			Chromista	Foraminifera	Monothalamea					-	Indet. Tubular Monothalamid sp. 65													no- non metazoa		NO	NO		03:22:00	16/03/2015	3	2015	Mega Corer (MC)			4051	NA	Water column			R/V Thomas G. Thompson	meio		NA	UK Seabed Resources Ltd. - I - PMN	UKSRL1	United Kingdom of Great Britain and Northern Ireland	PMN	1	Active	Pacific Ocean	Clarion-Clipperton Fracture Zone	UKSRLPMN1_OA	OA	NA	OA	ABYSSLINE 02 (AB02)_TN319	R/V Thomas Thompson	OMS-AB02-S10	NA	MC742	12.05454	-117.2516	On board ship	Water column	Biological sample	Not Applicable	16/03/2015 03:22	UTC	4051	-9	-9			Megacore (MC)	UKSRL		Benthos	Not Applicable	NA	NA	NA	NA		Taxonomy ID	738	NA	NA	NA	NA	Taxonomy ID	Monothalamea	-	-	Not Reported	Not Reported	Not Reported	-	Foraminifera	-	NA	Taxonomy info	Not Reported	NA	NA	Indet. Tubular Monothalamid sp. 65	Not Reported	Uncertain	NA	NA	NA	Ecology	NA	Meio		0	NA	0	NA
45755	UKSRL1_OMS-AB02-S10_MC743_739	#OMS-AB02-S10_MC743	OMS-AB02-S10_MC743											NA			Chromista	Foraminifera	Monothalamea					-	Indet. Tubular Monothalamid sp. 66													no- non metazoa		NO	NO		03:22:00	16/03/2015	3	2015	Mega Corer (MC)			4051	NA	Water column			R/V Thomas G. Thompson	meio		NA	UK Seabed Resources Ltd. - I - PMN	UKSRL1	United Kingdom of Great Britain and Northern Ireland	PMN	1	Active	Pacific Ocean	Clarion-Clipperton Fracture Zone	UKSRLPMN1_OA	OA	NA	OA	ABYSSLINE 02 (AB02)_TN319	R/V Thomas Thompson	OMS-AB02-S10	NA	MC743	12.05454	-117.2516	On board ship	Water column	Biological sample	Not Applicable	16/03/2015 03:22	UTC	4051	-9	-9			Megacore (MC)	UKSRL		Benthos	Not Applicable	NA	NA	NA	NA		Taxonomy ID	739	NA	NA	NA	NA	Taxonomy ID	Monothalamea	-	-	Not Reported	Not Reported	Not Reported	-	Foraminifera	-	NA	Taxonomy info	Not Reported	NA	NA	Indet. Tubular Monothalamid sp. 66	Not Reported	Uncertain	NA	NA	NA	Ecology	NA	Meio		0	NA	0	NA
45756	UKSRL1_OMS-AB02-S10_MC744_740	#OMS-AB02-S10_MC744	OMS-AB02-S10_MC744											NA			Chromista	Foraminifera	Monothalamea					-	Indet. Tubular Monothalamid sp. 67													no- non metazoa		NO	NO		03:22:00	16/03/2015	3	2015	Mega Corer (MC)			4051	NA	Water column			R/V Thomas G. Thompson	meio		NA	UK Seabed Resources Ltd. - I - PMN	UKSRL1	United Kingdom of Great Britain and Northern Ireland	PMN	1	Active	Pacific Ocean	Clarion-Clipperton Fracture Zone	UKSRLPMN1_OA	OA	NA	OA	ABYSSLINE 02 (AB02)_TN319	R/V Thomas Thompson	OMS-AB02-S10	NA	MC744	12.05454	-117.2516	On board ship	Water column	Biological sample	Not Applicable	16/03/2015 03:22	UTC	4051	-9	-9			Megacore (MC)	UKSRL		Benthos	Not Applicable	NA	NA	NA	NA		Taxonomy ID	740	NA	NA	NA	NA	Taxonomy ID	Monothalamea	-	-	Not Reported	Not Reported	Not Reported	-	Foraminifera	-	NA	Taxonomy info	Not Reported	NA	NA	Indet. Tubular Monothalamid sp. 67	Not Reported	Uncertain	NA	NA	NA	Ecology	NA	Meio		0	NA	0	NA
45757	UKSRL1_OMS-AB02-S10_MC745_741	#OMS-AB02-S10_MC745	OMS-AB02-S10_MC745											NA			Chromista	Foraminifera	Monothalamea					-	Indet. Tubular Monothalamid sp. 68													no- non metazoa		NO	NO		03:22:00	16/03/2015	3	2015	Mega Corer (MC)			4051	NA	Water column			R/V Thomas G. Thompson	meio		NA	UK Seabed Resources Ltd. - I - PMN	UKSRL1	United Kingdom of Great Britain and Northern Ireland	PMN	1	Active	Pacific Ocean	Clarion-Clipperton Fracture Zone	UKSRLPMN1_OA	OA	NA	OA	ABYSSLINE 02 (AB02)_TN319	R/V Thomas Thompson	OMS-AB02-S10	NA	MC745	12.05454	-117.2516	On board ship	Water column	Biological sample	Not Applicable	16/03/2015 03:22	UTC	4051	-9	-9			Megacore (MC)	UKSRL		Benthos	Not Applicable	NA	NA	NA	NA		Taxonomy ID	741	NA	NA	NA	NA	Taxonomy ID	Monothalamea	-	-	Not Reported	Not Reported	Not Reported	-	Foraminifera	-	NA	Taxonomy info	Not Reported	NA	NA	Indet. Tubular Monothalamid sp. 68	Not Reported	Uncertain	NA	NA	NA	Ecology	NA	Meio		0	NA	0	NA
45758	UKSRL1_OMS-AB02-S10_MC746_742	#OMS-AB02-S10_MC746	OMS-AB02-S10_MC746											NA			Chromista	Foraminifera	Monothalamea					-	Indet. Tubular Monothalamid sp. 69													no- non metazoa		NO	NO		03:22:00	16/03/2015	3	2015	Mega Corer (MC)			4051	NA	Water column			R/V Thomas G. Thompson	meio		NA	UK Seabed Resources Ltd. - I - PMN	UKSRL1	United Kingdom of Great Britain and Northern Ireland	PMN	1	Active	Pacific Ocean	Clarion-Clipperton Fracture Zone	UKSRLPMN1_OA	OA	NA	OA	ABYSSLINE 02 (AB02)_TN319	R/V Thomas Thompson	OMS-AB02-S10	NA	MC746	12.05454	-117.2516	On board ship	Water column	Biological sample	Not Applicable	16/03/2015 03:22	UTC	4051	-9	-9			Megacore (MC)	UKSRL		Benthos	Not Applicable	NA	NA	NA	NA		Taxonomy ID	742	NA	NA	NA	NA	Taxonomy ID	Monothalamea	-	-	Not Reported	Not Reported	Not Reported	-	Foraminifera	-	NA	Taxonomy info	Not Reported	NA	NA	Indet. Tubular Monothalamid sp. 69	Not Reported	Uncertain	NA	NA	NA	Ecology	NA	Meio		0	NA	0	NA
45759	UKSRL1_OMS-AB02-S10_MC747_743	#OMS-AB02-S10_MC747	OMS-AB02-S10_MC747											NA			Chromista	Foraminifera	Monothalamea					-	Indet. Tubular Monothalamid sp. 75													no- non metazoa		NO	NO		03:22:00	16/03/2015	3	2015	Mega Corer (MC)			4051	NA	Water column			R/V Thomas G. Thompson	meio		NA	UK Seabed Resources Ltd. - I - PMN	UKSRL1	United Kingdom of Great Britain and Northern Ireland	PMN	1	Active	Pacific Ocean	Clarion-Clipperton Fracture Zone	UKSRLPMN1_OA	OA	NA	OA	ABYSSLINE 02 (AB02)_TN319	R/V Thomas Thompson	OMS-AB02-S10	NA	MC747	12.05454	-117.2516	On board ship	Water column	Biological sample	Not Applicable	16/03/2015 03:22	UTC	4051	-9	-9			Megacore (MC)	UKSRL		Benthos	Not Applicable	NA	NA	NA	NA		Taxonomy ID	743	NA	NA	NA	NA	Taxonomy ID	Monothalamea	-	-	Not Reported	Not Reported	Not Reported	-	Foraminifera	-	NA	Taxonomy info	Not Reported	NA	NA	Indet. Tubular Monothalamid sp. 75	Not Reported	Uncertain	NA	NA	NA	Ecology	NA	Meio		0	NA	0	NA
45760	UKSRL1_OMS-AB02-S10_MC748_744	#OMS-AB02-S10_MC748	OMS-AB02-S10_MC748											NA			Chromista	Foraminifera	Monothalamea					-	Indet. Tubular Monothalamid sp. 85													no- non metazoa		NO	NO		03:22:00	16/03/2015	3	2015	Mega Corer (MC)			4051	NA	Water column			R/V Thomas G. Thompson	meio		NA	UK Seabed Resources Ltd. - I - PMN	UKSRL1	United Kingdom of Great Britain and Northern Ireland	PMN	1	Active	Pacific Ocean	Clarion-Clipperton Fracture Zone	UKSRLPMN1_OA	OA	NA	OA	ABYSSLINE 02 (AB02)_TN319	R/V Thomas Thompson	OMS-AB02-S10	NA	MC748	12.05454	-117.2516	On board ship	Water column	Biological sample	Not Applicable	16/03/2015 03:22	UTC	4051	-9	-9			Megacore (MC)	UKSRL		Benthos	Not Applicable	NA	NA	NA	NA		Taxonomy ID	744	NA	NA	NA	NA	Taxonomy ID	Monothalamea	-	-	Not Reported	Not Reported	Not Reported	-	Foraminifera	-	NA	Taxonomy info	Not Reported	NA	NA	Indet. Tubular Monothalamid sp. 85	Not Reported	Uncertain	NA	NA	NA	Ecology	NA	Meio		0	NA	0	NA
45761	UKSRL1_OMS-AB02-S10_MC749_745	#OMS-AB02-S10_MC749	OMS-AB02-S10_MC749											NA			Chromista	Foraminifera	Monothalamea					-	Indet. Tubular Monothalamid spp.													no- non metazoa		NO	NO		03:22:00	16/03/2015	3	2015	Mega Corer (MC)			4051	NA	Water column			R/V Thomas G. Thompson	meio		NA	UK Seabed Resources Ltd. - I - PMN	UKSRL1	United Kingdom of Great Britain and Northern Ireland	PMN	1	Active	Pacific Ocean	Clarion-Clipperton Fracture Zone	UKSRLPMN1_OA	OA	NA	OA	ABYSSLINE 02 (AB02)_TN319	R/V Thomas Thompson	OMS-AB02-S10	NA	MC749	12.05454	-117.2516	On board ship	Water column	Biological sample	Not Applicable	16/03/2015 03:22	UTC	4051	-9	-9			Megacore (MC)	UKSRL		Benthos	Not Applicable	NA	NA	NA	NA		Taxonomy ID	745	NA	NA	NA	NA	Taxonomy ID	Monothalamea	-	-	Not Reported	Not Reported	Not Reported	-	Foraminifera	-	NA	Taxonomy info	Not Reported	NA	NA	Indet. Tubular Monothalamid spp.	Not Reported	Uncertain	NA	NA	NA	Ecology	NA	Meio		0	NA	0	NA
45762	UKSRL1_OMS-AB02-S10_MC750_746	#OMS-AB02-S10_MC750	OMS-AB02-S10_MC750											NA			Chromista	Foraminifera	Monothalamea			Vanhoeffenella		-	sp. 1													no- non metazoa		NO	NO		03:22:00	16/03/2015	3	2015	Mega Corer (MC)			4051	NA	Water column			R/V Thomas G. Thompson	meio		NA	UK Seabed Resources Ltd. - I - PMN	UKSRL1	United Kingdom of Great Britain and Northern Ireland	PMN	1	Active	Pacific Ocean	Clarion-Clipperton Fracture Zone	UKSRLPMN1_OA	OA	NA	OA	ABYSSLINE 02 (AB02)_TN319	R/V Thomas Thompson	OMS-AB02-S10	NA	MC750	12.05454	-117.2516	On board ship	Water column	Biological sample	Not Applicable	16/03/2015 03:22	UTC	4051	-9	-9			Megacore (MC)	UKSRL		Benthos	Not Applicable	NA	NA	NA	NA		Taxonomy ID	746	NA	NA	NA	NA	Taxonomy ID	Monothalamea	-	Vanhoeffenella	Not Reported	Not Reported	Not Reported	-	Foraminifera	-	NA	Taxonomy info	Not Reported	NA	NA	sp. 1	Not Reported	Uncertain	NA	NA	NA	Ecology	NA	Meio		0	NA	0	NA
45763	UKSRL1_OMS-AB02-S10_MC751_747	#OMS-AB02-S10_MC751	OMS-AB02-S10_MC751											NA			Chromista	Foraminifera	Monothalamea					-	Indet. Monothalamid sp. 3													no- non metazoa		NO	NO		03:22:00	16/03/2015	3	2015	Mega Corer (MC)			4051	NA	Water column			R/V Thomas G. Thompson	meio		NA	UK Seabed Resources Ltd. - I - PMN	UKSRL1	United Kingdom of Great Britain and Northern Ireland	PMN	1	Active	Pacific Ocean	Clarion-Clipperton Fracture Zone	UKSRLPMN1_OA	OA	NA	OA	ABYSSLINE 02 (AB02)_TN319	R/V Thomas Thompson	OMS-AB02-S10	NA	MC751	12.05454	-117.2516	On board ship	Water column	Biological sample	Not Applicable	16/03/2015 03:22	UTC	4051	-9	-9			Megacore (MC)	UKSRL		Benthos	Not Applicable	NA	NA	NA	NA		Taxonomy ID	747	NA	NA	NA	NA	Taxonomy ID	Monothalamea	-	-	Not Reported	Not Reported	Not Reported	-	Foraminifera	-	NA	Taxonomy info	Not Reported	NA	NA	Indet. Monothalamid sp. 3	Not Reported	Uncertain	NA	NA	NA	Ecology	NA	Meio		0.492610837	NA	145.5146033	NA
45764	UKSRL1_OMS-AB02-S10_MC752_748	#OMS-AB02-S10_MC752	OMS-AB02-S10_MC752											NA			Chromista	Foraminifera	Monothalamea					-	Indet. Monothalamid sp. 8													no- non metazoa		NO	NO		03:22:00	16/03/2015	3	2015	Mega Corer (MC)			4051	NA	Water column			R/V Thomas G. Thompson	meio		NA	UK Seabed Resources Ltd. - I - PMN	UKSRL1	United Kingdom of Great Britain and Northern Ireland	PMN	1	Active	Pacific Ocean	Clarion-Clipperton Fracture Zone	UKSRLPMN1_OA	OA	NA	OA	ABYSSLINE 02 (AB02)_TN319	R/V Thomas Thompson	OMS-AB02-S10	NA	MC752	12.05454	-117.2516	On board ship	Water column	Biological sample	Not Applicable	16/03/2015 03:22	UTC	4051	-9	-9			Megacore (MC)	UKSRL		Benthos	Not Applicable	NA	NA	NA	NA		Taxonomy ID	748	NA	NA	NA	NA	Taxonomy ID	Monothalamea	-	-	Not Reported	Not Reported	Not Reported	-	Foraminifera	-	NA	Taxonomy info	Not Reported	NA	NA	Indet. Monothalamid sp. 8	Not Reported	Uncertain	NA	NA	NA	Ecology	NA	Meio		0	NA	0	NA
45765	UKSRL1_OMS-AB02-S10_MC753_749	#OMS-AB02-S10_MC753	OMS-AB02-S10_MC753											NA			Chromista	Foraminifera	Monothalamea					-	Indet. Monothalamid sp. 24													no- non metazoa		NO	NO		03:22:00	16/03/2015	3	2015	Mega Corer (MC)			4051	NA	Water column			R/V Thomas G. Thompson	meio		NA	UK Seabed Resources Ltd. - I - PMN	UKSRL1	United Kingdom of Great Britain and Northern Ireland	PMN	1	Active	Pacific Ocean	Clarion-Clipperton Fracture Zone	UKSRLPMN1_OA	OA	NA	OA	ABYSSLINE 02 (AB02)_TN319	R/V Thomas Thompson	OMS-AB02-S10	NA	MC753	12.05454	-117.2516	On board ship	Water column	Biological sample	Not Applicable	16/03/2015 03:22	UTC	4051	-9	-9			Megacore (MC)	UKSRL		Benthos	Not Applicable	NA	NA	NA	NA		Taxonomy ID	749	NA	NA	NA	NA	Taxonomy ID	Monothalamea	-	-	Not Reported	Not Reported	Not Reported	-	Foraminifera	-	NA	Taxonomy info	Not Reported	NA	NA	Indet. Monothalamid sp. 24	Not Reported	Uncertain	NA	NA	NA	Ecology	NA	Meio		0.492610837	NA	145.5146033	NA
45766	UKSRL1_OMS-AB02-S10_MC754_750	#OMS-AB02-S10_MC754	OMS-AB02-S10_MC754											NA			Chromista	Foraminifera	Monothalamea					-	Indet. Monothalamid sp. 65													no- non metazoa		NO	NO		03:22:00	16/03/2015	3	2015	Mega Corer (MC)			4051	NA	Water column			R/V Thomas G. Thompson	meio		NA	UK Seabed Resources Ltd. - I - PMN	UKSRL1	United Kingdom of Great Britain and Northern Ireland	PMN	1	Active	Pacific Ocean	Clarion-Clipperton Fracture Zone	UKSRLPMN1_OA	OA	NA	OA	ABYSSLINE 02 (AB02)_TN319	R/V Thomas Thompson	OMS-AB02-S10	NA	MC754	12.05454	-117.2516	On board ship	Water column	Biological sample	Not Applicable	16/03/2015 03:22	UTC	4051	-9	-9			Megacore (MC)	UKSRL		Benthos	Not Applicable	NA	NA	NA	NA		Taxonomy ID	750	NA	NA	NA	NA	Taxonomy ID	Monothalamea	-	-	Not Reported	Not Reported	Not Reported	-	Foraminifera	-	NA	Taxonomy info	Not Reported	NA	NA	Indet. Monothalamid sp. 65	Not Reported	Uncertain	NA	NA	NA	Ecology	NA	Meio		0.492610837	NA	145.5146033	NA
45767	UKSRL1_OMS-AB02-S10_MC755_751	#OMS-AB02-S10_MC755	OMS-AB02-S10_MC755											NA			Chromista	Foraminifera	Monothalamea					-	Indet. Monothalamid inside radiolarians spp.													no- non metazoa		NO	NO		03:23:00	16/03/2015	3	2015	Mega Corer (MC)			4051	NA	Water column			R/V Thomas G. Thompson	meio		NA	UK Seabed Resources Ltd. - I - PMN	UKSRL1	United Kingdom of Great Britain and Northern Ireland	PMN	1	Active	Pacific Ocean	Clarion-Clipperton Fracture Zone	UKSRLPMN1_OA	OA	NA	OA	ABYSSLINE 02 (AB02)_TN319	R/V Thomas Thompson	OMS-AB02-S10	NA	MC755	12.05454	-117.2516	On board ship	Water column	Biological sample	Not Applicable	16/03/2015 03:23	UTC	4051	-9	-9			Megacore (MC)	UKSRL		Benthos	Not Applicable	NA	NA	NA	NA		Taxonomy ID	751	NA	NA	NA	NA	Taxonomy ID	Monothalamea	-	-	Not Reported	Not Reported	Not Reported	-	Foraminifera	-	NA	Taxonomy info	Not Reported	NA	NA	Indet. Monothalamid inside radiolarians spp.	Not Reported	Uncertain	NA	NA	NA	Ecology	NA	Meio		5.418719212	NA	1600.660636	NA
45768	UKSRL1_OMS-AB02-S10_MC756_752	#OMS-AB02-S10_MC756	OMS-AB02-S10_MC756											NA			Chromista	Foraminifera	Monothalamea					-	Indet. Monothalamid sp. 33													no- non metazoa		NO	NO		03:23:00	16/03/2015	3	2015	Mega Corer (MC)			4051	NA	Water column			R/V Thomas G. Thompson	meio		NA	UK Seabed Resources Ltd. - I - PMN	UKSRL1	United Kingdom of Great Britain and Northern Ireland	PMN	1	Active	Pacific Ocean	Clarion-Clipperton Fracture Zone	UKSRLPMN1_OA	OA	NA	OA	ABYSSLINE 02 (AB02)_TN319	R/V Thomas Thompson	OMS-AB02-S10	NA	MC756	12.05454	-117.2516	On board ship	Water column	Biological sample	Not Applicable	16/03/2015 03:23	UTC	4051	-9	-9			Megacore (MC)	UKSRL		Benthos	Not Applicable	NA	NA	NA	NA		Taxonomy ID	752	NA	NA	NA	NA	Taxonomy ID	Monothalamea	-	-	Not Reported	Not Reported	Not Reported	-	Foraminifera	-	NA	Taxonomy info	Not Reported	NA	NA	Indet. Monothalamid sp. 33	Not Reported	Uncertain	NA	NA	NA	Ecology	NA	Meio		0	NA	0	NA
45769	UKSRL1_OMS-AB02-S10_MC757_753	#OMS-AB02-S10_MC757	OMS-AB02-S10_MC757											NA			Chromista	Foraminifera	Monothalamea					-	Indet. Monothalamid sp. 38													no- non metazoa		NO	NO		03:23:00	16/03/2015	3	2015	Mega Corer (MC)			4051	NA	Water column			R/V Thomas G. Thompson	meio		NA	UK Seabed Resources Ltd. - I - PMN	UKSRL1	United Kingdom of Great Britain and Northern Ireland	PMN	1	Active	Pacific Ocean	Clarion-Clipperton Fracture Zone	UKSRLPMN1_OA	OA	NA	OA	ABYSSLINE 02 (AB02)_TN319	R/V Thomas Thompson	OMS-AB02-S10	NA	MC757	12.05454	-117.2516	On board ship	Water column	Biological sample	Not Applicable	16/03/2015 03:23	UTC	4051	-9	-9			Megacore (MC)	UKSRL		Benthos	Not Applicable	NA	NA	NA	NA		Taxonomy ID	753	NA	NA	NA	NA	Taxonomy ID	Monothalamea	-	-	Not Reported	Not Reported	Not Reported	-	Foraminifera	-	NA	Taxonomy info	Not Reported	NA	NA	Indet. Monothalamid sp. 38	Not Reported	Uncertain	NA	NA	NA	Ecology	NA	Meio		1.477832512	NA	436.5438099	NA
45770	UKSRL1_OMS-AB02-S10_MC758_754	#OMS-AB02-S10_MC758	OMS-AB02-S10_MC758											NA			Chromista	Foraminifera	Monothalamea					-	Indet. Monothalamid sp. 42													no- non metazoa		NO	NO		03:23:00	16/03/2015	3	2015	Mega Corer (MC)			4051	NA	Water column			R/V Thomas G. Thompson	meio		NA	UK Seabed Resources Ltd. - I - PMN	UKSRL1	United Kingdom of Great Britain and Northern Ireland	PMN	1	Active	Pacific Ocean	Clarion-Clipperton Fracture Zone	UKSRLPMN1_OA	OA	NA	OA	ABYSSLINE 02 (AB02)_TN319	R/V Thomas Thompson	OMS-AB02-S10	NA	MC758	12.05454	-117.2516	On board ship	Water column	Biological sample	Not Applicable	16/03/2015 03:23	UTC	4051	-9	-9			Megacore (MC)	UKSRL		Benthos	Not Applicable	NA	NA	NA	NA		Taxonomy ID	754	NA	NA	NA	NA	Taxonomy ID	Monothalamea	-	-	Not Reported	Not Reported	Not Reported	-	Foraminifera	-	NA	Taxonomy info	Not Reported	NA	NA	Indet. Monothalamid sp. 42	Not Reported	Uncertain	NA	NA	NA	Ecology	NA	Meio		0	NA	0	NA
45771	UKSRL1_OMS-AB02-S10_MC759_755	#OMS-AB02-S10_MC759	OMS-AB02-S10_MC759											NA			Chromista	Foraminifera	Monothalamea					-	Indet. Monothalamid sp. 48													no- non metazoa		NO	NO		03:23:00	16/03/2015	3	2015	Mega Corer (MC)			4051	NA	Water column			R/V Thomas G. Thompson	meio		NA	UK Seabed Resources Ltd. - I - PMN	UKSRL1	United Kingdom of Great Britain and Northern Ireland	PMN	1	Active	Pacific Ocean	Clarion-Clipperton Fracture Zone	UKSRLPMN1_OA	OA	NA	OA	ABYSSLINE 02 (AB02)_TN319	R/V Thomas Thompson	OMS-AB02-S10	NA	MC759	12.05454	-117.2516	On board ship	Water column	Biological sample	Not Applicable	16/03/2015 03:23	UTC	4051	-9	-9			Megacore (MC)	UKSRL		Benthos	Not Applicable	NA	NA	NA	NA		Taxonomy ID	755	NA	NA	NA	NA	Taxonomy ID	Monothalamea	-	-	Not Reported	Not Reported	Not Reported	-	Foraminifera	-	NA	Taxonomy info	Not Reported	NA	NA	Indet. Monothalamid sp. 48	Not Reported	Uncertain	NA	NA	NA	Ecology	NA	Meio		0.985221675	NA	291.0292066	NA
45772	UKSRL1_OMS-AB02-S10_MC760_756	#OMS-AB02-S10_MC760	OMS-AB02-S10_MC760											NA			Chromista	Foraminifera	Monothalamea					-	Indet. Monothalamid sp. 51													no- non metazoa		NO	NO		03:23:00	16/03/2015	3	2015	Mega Corer (MC)			4051	NA	Water column			R/V Thomas G. Thompson	meio		NA	UK Seabed Resources Ltd. - I - PMN	UKSRL1	United Kingdom of Great Britain and Northern Ireland	PMN	1	Active	Pacific Ocean	Clarion-Clipperton Fracture Zone	UKSRLPMN1_OA	OA	NA	OA	ABYSSLINE 02 (AB02)_TN319	R/V Thomas Thompson	OMS-AB02-S10	NA	MC760	12.05454	-117.2516	On board ship	Water column	Biological sample	Not Applicable	16/03/2015 03:23	UTC	4051	-9	-9			Megacore (MC)	UKSRL		Benthos	Not Applicable	NA	NA	NA	NA		Taxonomy ID	756	NA	NA	NA	NA	Taxonomy ID	Monothalamea	-	-	Not Reported	Not Reported	Not Reported	-	Foraminifera	-	NA	Taxonomy info	Not Reported	NA	NA	Indet. Monothalamid sp. 51	Not Reported	Uncertain	NA	NA	NA	Ecology	NA	Meio		0	NA	0	NA
45773	UKSRL1_OMS-AB02-S10_MC761_757	#OMS-AB02-S10_MC761	OMS-AB02-S10_MC761											NA			Chromista	Foraminifera	Monothalamea					-	Indet. Monothalamid sp. 53													no- non metazoa		NO	NO		03:23:00	16/03/2015	3	2015	Mega Corer (MC)			4051	NA	Water column			R/V Thomas G. Thompson	meio		NA	UK Seabed Resources Ltd. - I - PMN	UKSRL1	United Kingdom of Great Britain and Northern Ireland	PMN	1	Active	Pacific Ocean	Clarion-Clipperton Fracture Zone	UKSRLPMN1_OA	OA	NA	OA	ABYSSLINE 02 (AB02)_TN319	R/V Thomas Thompson	OMS-AB02-S10	NA	MC761	12.05454	-117.2516	On board ship	Water column	Biological sample	Not Applicable	16/03/2015 03:23	UTC	4051	-9	-9			Megacore (MC)	UKSRL		Benthos	Not Applicable	NA	NA	NA	NA		Taxonomy ID	757	NA	NA	NA	NA	Taxonomy ID	Monothalamea	-	-	Not Reported	Not Reported	Not Reported	-	Foraminifera	-	NA	Taxonomy info	Not Reported	NA	NA	Indet. Monothalamid sp. 53	Not Reported	Uncertain	NA	NA	NA	Ecology	NA	Meio		0.492610837	NA	145.5146033	NA
45774	UKSRL1_OMS-AB02-S10_MC762_758	#OMS-AB02-S10_MC762	OMS-AB02-S10_MC762											NA			Chromista	Foraminifera	Monothalamea					-	Indet. Monothalamid sp. 59													no- non metazoa		NO	NO		03:23:00	16/03/2015	3	2015	Mega Corer (MC)			4051	NA	Water column			R/V Thomas G. Thompson	meio		NA	UK Seabed Resources Ltd. - I - PMN	UKSRL1	United Kingdom of Great Britain and Northern Ireland	PMN	1	Active	Pacific Ocean	Clarion-Clipperton Fracture Zone	UKSRLPMN1_OA	OA	NA	OA	ABYSSLINE 02 (AB02)_TN319	R/V Thomas Thompson	OMS-AB02-S10	NA	MC762	12.05454	-117.2516	On board ship	Water column	Biological sample	Not Applicable	16/03/2015 03:23	UTC	4051	-9	-9			Megacore (MC)	UKSRL		Benthos	Not Applicable	NA	NA	NA	NA		Taxonomy ID	758	NA	NA	NA	NA	Taxonomy ID	Monothalamea	-	-	Not Reported	Not Reported	Not Reported	-	Foraminifera	-	NA	Taxonomy info	Not Reported	NA	NA	Indet. Monothalamid sp. 59	Not Reported	Uncertain	NA	NA	NA	Ecology	NA	Meio		0.492610837	NA	145.5146033	NA
45775	UKSRL1_OMS-AB02-S10_MC763_759	#OMS-AB02-S10_MC763	OMS-AB02-S10_MC763											NA			Chromista	Foraminifera	Monothalamea					-	Indet. Monothalamid sp. 61													no- non metazoa		NO	NO		03:23:00	16/03/2015	3	2015	Mega Corer (MC)			4051	NA	Water column			R/V Thomas G. Thompson	meio		NA	UK Seabed Resources Ltd. - I - PMN	UKSRL1	United Kingdom of Great Britain and Northern Ireland	PMN	1	Active	Pacific Ocean	Clarion-Clipperton Fracture Zone	UKSRLPMN1_OA	OA	NA	OA	ABYSSLINE 02 (AB02)_TN319	R/V Thomas Thompson	OMS-AB02-S10	NA	MC763	12.05454	-117.2516	On board ship	Water column	Biological sample	Not Applicable	16/03/2015 03:23	UTC	4051	-9	-9			Megacore (MC)	UKSRL		Benthos	Not Applicable	NA	NA	NA	NA		Taxonomy ID	759	NA	NA	NA	NA	Taxonomy ID	Monothalamea	-	-	Not Reported	Not Reported	Not Reported	-	Foraminifera	-	NA	Taxonomy info	Not Reported	NA	NA	Indet. Monothalamid sp. 61	Not Reported	Uncertain	NA	NA	NA	Ecology	NA	Meio		5.418719212	NA	1600.660636	NA
45776	UKSRL1_OMS-AB02-S10_MC764_760	#OMS-AB02-S10_MC764	OMS-AB02-S10_MC764											NA			Chromista	Foraminifera	Monothalamea					-	Indet. Monothalamid spp.													no- non metazoa		NO	NO		03:23:00	16/03/2015	3	2015	Mega Corer (MC)			4051	NA	Water column			R/V Thomas G. Thompson	meio		NA	UK Seabed Resources Ltd. - I - PMN	UKSRL1	United Kingdom of Great Britain and Northern Ireland	PMN	1	Active	Pacific Ocean	Clarion-Clipperton Fracture Zone	UKSRLPMN1_OA	OA	NA	OA	ABYSSLINE 02 (AB02)_TN319	R/V Thomas Thompson	OMS-AB02-S10	NA	MC764	12.05454	-117.2516	On board ship	Water column	Biological sample	Not Applicable	16/03/2015 03:23	UTC	4051	-9	-9			Megacore (MC)	UKSRL		Benthos	Not Applicable	NA	NA	NA	NA		Taxonomy ID	760	NA	NA	NA	NA	Taxonomy ID	Monothalamea	-	-	Not Reported	Not Reported	Not Reported	-	Foraminifera	-	NA	Taxonomy info	Not Reported	NA	NA	Indet. Monothalamid spp.	Not Reported	Uncertain	NA	NA	NA	Ecology	NA	Meio		1.97044335	NA	582.0584132	NA
45777	UKSRL1_OMS-AB02-S10_MC765_761	#OMS-AB02-S10_MC765	OMS-AB02-S10_MC765											NA			Chromista	Foraminifera	Monothalamea					-	Indet. Chain sp. 8													no- non metazoa		NO	NO		03:23:00	16/03/2015	3	2015	Mega Corer (MC)			4051	NA	Water column			R/V Thomas G. Thompson	meio		NA	UK Seabed Resources Ltd. - I - PMN	UKSRL1	United Kingdom of Great Britain and Northern Ireland	PMN	1	Active	Pacific Ocean	Clarion-Clipperton Fracture Zone	UKSRLPMN1_OA	OA	NA	OA	ABYSSLINE 02 (AB02)_TN319	R/V Thomas Thompson	OMS-AB02-S10	NA	MC765	12.05454	-117.2516	On board ship	Water column	Biological sample	Not Applicable	16/03/2015 03:23	UTC	4051	-9	-9			Megacore (MC)	UKSRL		Benthos	Not Applicable	NA	NA	NA	NA		Taxonomy ID	761	NA	NA	NA	NA	Taxonomy ID	Monothalamea	-	-	Not Reported	Not Reported	Not Reported	-	Foraminifera	-	NA	Taxonomy info	Not Reported	NA	NA	Indet. Chain sp. 8	Not Reported	Uncertain	NA	NA	NA	Ecology	NA	Meio		0.492610837	NA	145.5146033	NA
45778	UKSRL1_OMS-AB02-S10_MC766_762	#OMS-AB02-S10_MC766	OMS-AB02-S10_MC766											NA			Chromista	Foraminifera	Monothalamea					-	Indet. Chain sp. 17													no- non metazoa		NO	NO		03:23:00	16/03/2015	3	2015	Mega Corer (MC)			4051	NA	Water column			R/V Thomas G. Thompson	meio		NA	UK Seabed Resources Ltd. - I - PMN	UKSRL1	United Kingdom of Great Britain and Northern Ireland	PMN	1	Active	Pacific Ocean	Clarion-Clipperton Fracture Zone	UKSRLPMN1_OA	OA	NA	OA	ABYSSLINE 02 (AB02)_TN319	R/V Thomas Thompson	OMS-AB02-S10	NA	MC766	12.05454	-117.2516	On board ship	Water column	Biological sample	Not Applicable	16/03/2015 03:23	UTC	4051	-9	-9			Megacore (MC)	UKSRL		Benthos	Not Applicable	NA	NA	NA	NA		Taxonomy ID	762	NA	NA	NA	NA	Taxonomy ID	Monothalamea	-	-	Not Reported	Not Reported	Not Reported	-	Foraminifera	-	NA	Taxonomy info	Not Reported	NA	NA	Indet. Chain sp. 17	Not Reported	Uncertain	NA	NA	NA	Ecology	NA	Meio		0.492610837	NA	145.5146033	NA
45779	UKSRL1_OMS-AB02-S10_MC767_763	#OMS-AB02-S10_MC767	OMS-AB02-S10_MC767											NA			Chromista	Foraminifera	Monothalamea					-	Indet. Chain sp. 18													no- non metazoa		NO	NO		03:23:00	16/03/2015	3	2015	Mega Corer (MC)			4051	NA	Water column			R/V Thomas G. Thompson	meio		NA	UK Seabed Resources Ltd. - I - PMN	UKSRL1	United Kingdom of Great Britain and Northern Ireland	PMN	1	Active	Pacific Ocean	Clarion-Clipperton Fracture Zone	UKSRLPMN1_OA	OA	NA	OA	ABYSSLINE 02 (AB02)_TN319	R/V Thomas Thompson	OMS-AB02-S10	NA	MC767	12.05454	-117.2516	On board ship	Water column	Biological sample	Not Applicable	16/03/2015 03:23	UTC	4051	-9	-9			Megacore (MC)	UKSRL		Benthos	Not Applicable	NA	NA	NA	NA		Taxonomy ID	763	NA	NA	NA	NA	Taxonomy ID	Monothalamea	-	-	Not Reported	Not Reported	Not Reported	-	Foraminifera	-	NA	Taxonomy info	Not Reported	NA	NA	Indet. Chain sp. 18	Not Reported	Uncertain	NA	NA	NA	Ecology	NA	Meio		0.492610837	NA	145.5146033	NA
45780	UKSRL1_OMS-AB02-S10_MC768_764	#OMS-AB02-S10_MC768	OMS-AB02-S10_MC768											NA			Chromista	Foraminifera	Monothalamea					-	Indet. Komokioidea-like sp. 11													no- non metazoa		NO	NO		03:23:00	16/03/2015	3	2015	Mega Corer (MC)			4051	NA	Water column			R/V Thomas G. Thompson	meio		NA	UK Seabed Resources Ltd. - I - PMN	UKSRL1	United Kingdom of Great Britain and Northern Ireland	PMN	1	Active	Pacific Ocean	Clarion-Clipperton Fracture Zone	UKSRLPMN1_OA	OA	NA	OA	ABYSSLINE 02 (AB02)_TN319	R/V Thomas Thompson	OMS-AB02-S10	NA	MC768	12.05454	-117.2516	On board ship	Water column	Biological sample	Not Applicable	16/03/2015 03:23	UTC	4051	-9	-9			Megacore (MC)	UKSRL		Benthos	Not Applicable	NA	NA	NA	NA		Taxonomy ID	764	NA	NA	NA	NA	Taxonomy ID	Monothalamea	-	-	Not Reported	Not Reported	Not Reported	-	Foraminifera	-	NA	Taxonomy info	Not Reported	NA	NA	Indet. Komokioidea-like sp. 11	Not Reported	Uncertain	NA	NA	NA	Ecology	NA	Meio		0.492610837	NA	145.5146033	NA
45781	UKSRL1_OMS-AB02-S10_MC769_765	#OMS-AB02-S10_MC769	OMS-AB02-S10_MC769											NA			Chromista	Foraminifera	Monothalamea					-	Indet. Komokioidea-like sp. 15													no- non metazoa		NO	NO		03:23:00	16/03/2015	3	2015	Mega Corer (MC)			4051	NA	Water column			R/V Thomas G. Thompson	meio		NA	UK Seabed Resources Ltd. - I - PMN	UKSRL1	United Kingdom of Great Britain and Northern Ireland	PMN	1	Active	Pacific Ocean	Clarion-Clipperton Fracture Zone	UKSRLPMN1_OA	OA	NA	OA	ABYSSLINE 02 (AB02)_TN319	R/V Thomas Thompson	OMS-AB02-S10	NA	MC769	12.05454	-117.2516	On board ship	Water column	Biological sample	Not Applicable	16/03/2015 03:23	UTC	4051	-9	-9			Megacore (MC)	UKSRL		Benthos	Not Applicable	NA	NA	NA	NA		Taxonomy ID	765	NA	NA	NA	NA	Taxonomy ID	Monothalamea	-	-	Not Reported	Not Reported	Not Reported	-	Foraminifera	-	NA	Taxonomy info	Not Reported	NA	NA	Indet. Komokioidea-like sp. 15	Not Reported	Uncertain	NA	NA	NA	Ecology	NA	Meio		0	NA	0	NA
45782	UKSRL1_OMS-AB02-S10_MC770_766	#OMS-AB02-S10_MC770	OMS-AB02-S10_MC770											NA			Chromista	Foraminifera	Monothalamea					-	Indet. Komokioidea-like sp. 20													no- non metazoa		NO	NO		03:23:00	16/03/2015	3	2015	Mega Corer (MC)			4051	NA	Water column			R/V Thomas G. Thompson	meio		NA	UK Seabed Resources Ltd. - I - PMN	UKSRL1	United Kingdom of Great Britain and Northern Ireland	PMN	1	Active	Pacific Ocean	Clarion-Clipperton Fracture Zone	UKSRLPMN1_OA	OA	NA	OA	ABYSSLINE 02 (AB02)_TN319	R/V Thomas Thompson	OMS-AB02-S10	NA	MC770	12.05454	-117.2516	On board ship	Water column	Biological sample	Not Applicable	16/03/2015 03:23	UTC	4051	-9	-9			Megacore (MC)	UKSRL		Benthos	Not Applicable	NA	NA	NA	NA		Taxonomy ID	766	NA	NA	NA	NA	Taxonomy ID	Monothalamea	-	-	Not Reported	Not Reported	Not Reported	-	Foraminifera	-	NA	Taxonomy info	Not Reported	NA	NA	Indet. Komokioidea-like sp. 20	Not Reported	Uncertain	NA	NA	NA	Ecology	NA	Meio		1.97044335	NA	582.0584132	NA
45783	UKSRL1_OMS-AB02-S10_MC771_767	#OMS-AB02-S10_MC771	OMS-AB02-S10_MC771											NA			Chromista	Foraminifera	Monothalamea					-	Indet. Komokioidea-like sp. 21													no- non metazoa		NO	NO		03:23:00	16/03/2015	3	2015	Mega Corer (MC)			4051	NA	Water column			R/V Thomas G. Thompson	meio		NA	UK Seabed Resources Ltd. - I - PMN	UKSRL1	United Kingdom of Great Britain and Northern Ireland	PMN	1	Active	Pacific Ocean	Clarion-Clipperton Fracture Zone	UKSRLPMN1_OA	OA	NA	OA	ABYSSLINE 02 (AB02)_TN319	R/V Thomas Thompson	OMS-AB02-S10	NA	MC771	12.05454	-117.2516	On board ship	Water column	Biological sample	Not Applicable	16/03/2015 03:23	UTC	4051	-9	-9			Megacore (MC)	UKSRL		Benthos	Not Applicable	NA	NA	NA	NA		Taxonomy ID	767	NA	NA	NA	NA	Taxonomy ID	Monothalamea	-	-	Not Reported	Not Reported	Not Reported	-	Foraminifera	-	NA	Taxonomy info	Not Reported	NA	NA	Indet. Komokioidea-like sp. 21	Not Reported	Uncertain	NA	NA	NA	Ecology	NA	Meio		0	NA	0	NA
45784	UKSRL1_OMS-AB02-S10_MC772_768	#OMS-AB02-S10_MC772	OMS-AB02-S10_MC772											NA			Chromista	Foraminifera	Monothalamea					-	Indet. Komokioidea-like sp. 25													no- non metazoa		NO	NO		03:23:00	16/03/2015	3	2015	Mega Corer (MC)			4051	NA	Water column			R/V Thomas G. Thompson	meio		NA	UK Seabed Resources Ltd. - I - PMN	UKSRL1	United Kingdom of Great Britain and Northern Ireland	PMN	1	Active	Pacific Ocean	Clarion-Clipperton Fracture Zone	UKSRLPMN1_OA	OA	NA	OA	ABYSSLINE 02 (AB02)_TN319	R/V Thomas Thompson	OMS-AB02-S10	NA	MC772	12.05454	-117.2516	On board ship	Water column	Biological sample	Not Applicable	16/03/2015 03:23	UTC	4051	-9	-9			Megacore (MC)	UKSRL		Benthos	Not Applicable	NA	NA	NA	NA		Taxonomy ID	768	NA	NA	NA	NA	Taxonomy ID	Monothalamea	-	-	Not Reported	Not Reported	Not Reported	-	Foraminifera	-	NA	Taxonomy info	Not Reported	NA	NA	Indet. Komokioidea-like sp. 25	Not Reported	Uncertain	NA	NA	NA	Ecology	NA	Meio		0	NA	0	NA
45785	UKSRL1_OMS-AB02-S10_MC773_769	#OMS-AB02-S10_MC773	OMS-AB02-S10_MC773											NA			Chromista	Foraminifera	Monothalamea		Baculellidae	Baculella		-	globofera													no- non metazoa		NO	NO		03:23:00	16/03/2015	3	2015	Mega Corer (MC)			4051	NA	Water column			R/V Thomas G. Thompson	meio		NA	UK Seabed Resources Ltd. - I - PMN	UKSRL1	United Kingdom of Great Britain and Northern Ireland	PMN	1	Active	Pacific Ocean	Clarion-Clipperton Fracture Zone	UKSRLPMN1_OA	OA	NA	OA	ABYSSLINE 02 (AB02)_TN319	R/V Thomas Thompson	OMS-AB02-S10	NA	MC773	12.05454	-117.2516	On board ship	Water column	Biological sample	Not Applicable	16/03/2015 03:23	UTC	4051	-9	-9			Megacore (MC)	UKSRL		Benthos	Not Applicable	NA	NA	NA	NA		Taxonomy ID	769	NA	NA	NA	NA	Taxonomy ID	Monothalamea	Baculellidae	Baculella	Not Reported	Not Reported	Not Reported	-	Foraminifera	-	NA	Taxonomy info	Not Reported	NA	NA	globofera	Not Reported	Uncertain	NA	NA	NA	Ecology	NA	Meio		0	NA	0	NA
45786	UKSRL1_OMS-AB02-S10_MC774_770	#OMS-AB02-S10_MC774	OMS-AB02-S10_MC774											NA			Chromista	Foraminifera	Monothalamea		Baculellidae	Edgertonia		floccula														no- non metazoa		NO	NO		03:23:00	16/03/2015	3	2015	Mega Corer (MC)			4051	NA	Water column			R/V Thomas G. Thompson	meio		NA	UK Seabed Resources Ltd. - I - PMN	UKSRL1	United Kingdom of Great Britain and Northern Ireland	PMN	1	Active	Pacific Ocean	Clarion-Clipperton Fracture Zone	UKSRLPMN1_OA	OA	NA	OA	ABYSSLINE 02 (AB02)_TN319	R/V Thomas Thompson	OMS-AB02-S10	NA	MC774	12.05454	-117.2516	On board ship	Water column	Biological sample	Not Applicable	16/03/2015 03:23	UTC	4051	-9	-9			Megacore (MC)	UKSRL		Benthos	Not Applicable	NA	NA	NA	NA		Taxonomy ID	770	NA	NA	NA	NA	Taxonomy ID	Monothalamea	Baculellidae	Edgertonia	Not Reported	Not Reported	Not Reported	-	Foraminifera	floccula	NA	Taxonomy info	Not Reported	NA	NA	-	Not Reported	Uncertain	NA	NA	NA	Ecology	NA	Meio		3.448275862	NA	1018.602223	NA
45787	UKSRL1_OMS-AB02-S10_MC775_771	#OMS-AB02-S10_MC775	OMS-AB02-S10_MC775											NA			Chromista	Foraminifera	Monothalamea		Baculellidae	Edgertonia		-	sp. 4													no- non metazoa		NO	NO		03:23:00	16/03/2015	3	2015	Mega Corer (MC)			4051	NA	Water column			R/V Thomas G. Thompson	meio		NA	UK Seabed Resources Ltd. - I - PMN	UKSRL1	United Kingdom of Great Britain and Northern Ireland	PMN	1	Active	Pacific Ocean	Clarion-Clipperton Fracture Zone	UKSRLPMN1_OA	OA	NA	OA	ABYSSLINE 02 (AB02)_TN319	R/V Thomas Thompson	OMS-AB02-S10	NA	MC775	12.05454	-117.2516	On board ship	Water column	Biological sample	Not Applicable	16/03/2015 03:23	UTC	4051	-9	-9			Megacore (MC)	UKSRL		Benthos	Not Applicable	NA	NA	NA	NA		Taxonomy ID	771	NA	NA	NA	NA	Taxonomy ID	Monothalamea	Baculellidae	Edgertonia	Not Reported	Not Reported	Not Reported	-	Foraminifera	-	NA	Taxonomy info	Not Reported	NA	NA	sp. 4	Not Reported	Uncertain	NA	NA	NA	Ecology	NA	Meio		0.492610837	NA	145.5146033	NA
45788	UKSRL1_OMS-AB02-S10_MC776_772	#OMS-AB02-S10_MC776	OMS-AB02-S10_MC776											NA			Chromista	Foraminifera	Monothalamea		Baculellidae	Edgertonia		-	sp. 8													no- non metazoa		NO	NO		03:23:00	16/03/2015	3	2015	Mega Corer (MC)			4051	NA	Water column			R/V Thomas G. Thompson	meio		NA	UK Seabed Resources Ltd. - I - PMN	UKSRL1	United Kingdom of Great Britain and Northern Ireland	PMN	1	Active	Pacific Ocean	Clarion-Clipperton Fracture Zone	UKSRLPMN1_OA	OA	NA	OA	ABYSSLINE 02 (AB02)_TN319	R/V Thomas Thompson	OMS-AB02-S10	NA	MC776	12.05454	-117.2516	On board ship	Water column	Biological sample	Not Applicable	16/03/2015 03:23	UTC	4051	-9	-9			Megacore (MC)	UKSRL		Benthos	Not Applicable	NA	NA	NA	NA		Taxonomy ID	772	NA	NA	NA	NA	Taxonomy ID	Monothalamea	Baculellidae	Edgertonia	Not Reported	Not Reported	Not Reported	-	Foraminifera	-	NA	Taxonomy info	Not Reported	NA	NA	sp. 8	Not Reported	Uncertain	NA	NA	NA	Ecology	NA	Meio		0	NA	0	NA
45789	UKSRL1_OMS-AB02-S10_MC777_773	#OMS-AB02-S10_MC777	OMS-AB02-S10_MC777											NA			Chromista	Foraminifera	Monothalamea		Baculellidae			-	Indet. Baculellidae sp. 2A													no- non metazoa		NO	NO		03:23:00	16/03/2015	3	2015	Mega Corer (MC)			4051	NA	Water column			R/V Thomas G. Thompson	meio		NA	UK Seabed Resources Ltd. - I - PMN	UKSRL1	United Kingdom of Great Britain and Northern Ireland	PMN	1	Active	Pacific Ocean	Clarion-Clipperton Fracture Zone	UKSRLPMN1_OA	OA	NA	OA	ABYSSLINE 02 (AB02)_TN319	R/V Thomas Thompson	OMS-AB02-S10	NA	MC777	12.05454	-117.2516	On board ship	Water column	Biological sample	Not Applicable	16/03/2015 03:23	UTC	4051	-9	-9			Megacore (MC)	UKSRL		Benthos	Not Applicable	NA	NA	NA	NA		Taxonomy ID	773	NA	NA	NA	NA	Taxonomy ID	Monothalamea	Baculellidae	-	Not Reported	Not Reported	Not Reported	-	Foraminifera	-	NA	Taxonomy info	Not Reported	NA	NA	Indet. Baculellidae sp. 2A	Not Reported	Uncertain	NA	NA	NA	Ecology	NA	Meio		0	NA	0	NA
45790	UKSRL1_OMS-AB02-S10_MC778_774	#OMS-AB02-S10_MC778	OMS-AB02-S10_MC778											NA			Chromista	Foraminifera	Monothalamea		Baculellidae			-	Indet. Baculellidae sp. 3													no- non metazoa		NO	NO		03:23:00	16/03/2015	3	2015	Mega Corer (MC)			4051	NA	Water column			R/V Thomas G. Thompson	meio		NA	UK Seabed Resources Ltd. - I - PMN	UKSRL1	United Kingdom of Great Britain and Northern Ireland	PMN	1	Active	Pacific Ocean	Clarion-Clipperton Fracture Zone	UKSRLPMN1_OA	OA	NA	OA	ABYSSLINE 02 (AB02)_TN319	R/V Thomas Thompson	OMS-AB02-S10	NA	MC778	12.05454	-117.2516	On board ship	Water column	Biological sample	Not Applicable	16/03/2015 03:23	UTC	4051	-9	-9			Megacore (MC)	UKSRL		Benthos	Not Applicable	NA	NA	NA	NA		Taxonomy ID	774	NA	NA	NA	NA	Taxonomy ID	Monothalamea	Baculellidae	-	Not Reported	Not Reported	Not Reported	-	Foraminifera	-	NA	Taxonomy info	Not Reported	NA	NA	Indet. Baculellidae sp. 3	Not Reported	Uncertain	NA	NA	NA	Ecology	NA	Meio		0	NA	0	NA
45791	UKSRL1_OMS-AB02-S10_MC779_775	#OMS-AB02-S10_MC779	OMS-AB02-S10_MC779											NA			Chromista	Foraminifera	Monothalamea		Baculellidae			-	Indet. Baculellidae sp. 4													no- non metazoa		NO	NO		03:23:00	16/03/2015	3	2015	Mega Corer (MC)			4051	NA	Water column			R/V Thomas G. Thompson	meio		NA	UK Seabed Resources Ltd. - I - PMN	UKSRL1	United Kingdom of Great Britain and Northern Ireland	PMN	1	Active	Pacific Ocean	Clarion-Clipperton Fracture Zone	UKSRLPMN1_OA	OA	NA	OA	ABYSSLINE 02 (AB02)_TN319	R/V Thomas Thompson	OMS-AB02-S10	NA	MC779	12.05454	-117.2516	On board ship	Water column	Biological sample	Not Applicable	16/03/2015 03:23	UTC	4051	-9	-9			Megacore (MC)	UKSRL		Benthos	Not Applicable	NA	NA	NA	NA		Taxonomy ID	775	NA	NA	NA	NA	Taxonomy ID	Monothalamea	Baculellidae	-	Not Reported	Not Reported	Not Reported	-	Foraminifera	-	NA	Taxonomy info	Not Reported	NA	NA	Indet. Baculellidae sp. 4	Not Reported	Uncertain	NA	NA	NA	Ecology	NA	Meio		0.985221675	NA	291.0292066	NA
45792	UKSRL1_OMS-AB02-S10_MC780_776	#OMS-AB02-S10_MC780	OMS-AB02-S10_MC780											NA			Chromista	Foraminifera	Monothalamea		Baculellidae			-	Indet. Baculellidae sp. 5													no- non metazoa		NO	NO		03:23:00	16/03/2015	3	2015	Mega Corer (MC)			4051	NA	Water column			R/V Thomas G. Thompson	meio		NA	UK Seabed Resources Ltd. - I - PMN	UKSRL1	United Kingdom of Great Britain and Northern Ireland	PMN	1	Active	Pacific Ocean	Clarion-Clipperton Fracture Zone	UKSRLPMN1_OA	OA	NA	OA	ABYSSLINE 02 (AB02)_TN319	R/V Thomas Thompson	OMS-AB02-S10	NA	MC780	12.05454	-117.2516	On board ship	Water column	Biological sample	Not Applicable	16/03/2015 03:23	UTC	4051	-9	-9			Megacore (MC)	UKSRL		Benthos	Not Applicable	NA	NA	NA	NA		Taxonomy ID	776	NA	NA	NA	NA	Taxonomy ID	Monothalamea	Baculellidae	-	Not Reported	Not Reported	Not Reported	-	Foraminifera	-	NA	Taxonomy info	Not Reported	NA	NA	Indet. Baculellidae sp. 5	Not Reported	Uncertain	NA	NA	NA	Ecology	NA	Meio		0	NA	0	NA
45793	UKSRL1_OMS-AB02-S10_MC781_777	#OMS-AB02-S10_MC781	OMS-AB02-S10_MC781											NA			Chromista	Foraminifera	Monothalamea		Baculellidae			-	Indet. Baculellidae sp. 10													no- non metazoa		NO	NO		03:23:00	16/03/2015	3	2015	Mega Corer (MC)			4051	NA	Water column			R/V Thomas G. Thompson	meio		NA	UK Seabed Resources Ltd. - I - PMN	UKSRL1	United Kingdom of Great Britain and Northern Ireland	PMN	1	Active	Pacific Ocean	Clarion-Clipperton Fracture Zone	UKSRLPMN1_OA	OA	NA	OA	ABYSSLINE 02 (AB02)_TN319	R/V Thomas Thompson	OMS-AB02-S10	NA	MC781	12.05454	-117.2516	On board ship	Water column	Biological sample	Not Applicable	16/03/2015 03:23	UTC	4051	-9	-9			Megacore (MC)	UKSRL		Benthos	Not Applicable	NA	NA	NA	NA		Taxonomy ID	777	NA	NA	NA	NA	Taxonomy ID	Monothalamea	Baculellidae	-	Not Reported	Not Reported	Not Reported	-	Foraminifera	-	NA	Taxonomy info	Not Reported	NA	NA	Indet. Baculellidae sp. 10	Not Reported	Uncertain	NA	NA	NA	Ecology	NA	Meio		0	NA	0	NA
45794	UKSRL1_OMS-AB02-S10_MC782_778	#OMS-AB02-S10_MC782	OMS-AB02-S10_MC782											NA			Chromista	Foraminifera	Monothalamea		Baculellidae			-	Indet. Baculellidae sp. 11													no- non metazoa		NO	NO		03:23:00	16/03/2015	3	2015	Mega Corer (MC)			4051	NA	Water column			R/V Thomas G. Thompson	meio		NA	UK Seabed Resources Ltd. - I - PMN	UKSRL1	United Kingdom of Great Britain and Northern Ireland	PMN	1	Active	Pacific Ocean	Clarion-Clipperton Fracture Zone	UKSRLPMN1_OA	OA	NA	OA	ABYSSLINE 02 (AB02)_TN319	R/V Thomas Thompson	OMS-AB02-S10	NA	MC782	12.05454	-117.2516	On board ship	Water column	Biological sample	Not Applicable	16/03/2015 03:23	UTC	4051	-9	-9			Megacore (MC)	UKSRL		Benthos	Not Applicable	NA	NA	NA	NA		Taxonomy ID	778	NA	NA	NA	NA	Taxonomy ID	Monothalamea	Baculellidae	-	Not Reported	Not Reported	Not Reported	-	Foraminifera	-	NA	Taxonomy info	Not Reported	NA	NA	Indet. Baculellidae sp. 11	Not Reported	Uncertain	NA	NA	NA	Ecology	NA	Meio		0.492610837	NA	145.5146033	NA
45795	UKSRL1_OMS-AB02-S10_MC783_779	#OMS-AB02-S10_MC783	OMS-AB02-S10_MC783											NA			Chromista	Foraminifera	Monothalamea		Baculellidae			-	Indet. Baculellidae spp.													no- non metazoa		NO	NO		03:23:00	16/03/2015	3	2015	Mega Corer (MC)			4051	NA	Water column			R/V Thomas G. Thompson	meio		NA	UK Seabed Resources Ltd. - I - PMN	UKSRL1	United Kingdom of Great Britain and Northern Ireland	PMN	1	Active	Pacific Ocean	Clarion-Clipperton Fracture Zone	UKSRLPMN1_OA	OA	NA	OA	ABYSSLINE 02 (AB02)_TN319	R/V Thomas Thompson	OMS-AB02-S10	NA	MC783	12.05454	-117.2516	On board ship	Water column	Biological sample	Not Applicable	16/03/2015 03:23	UTC	4051	-9	-9			Megacore (MC)	UKSRL		Benthos	Not Applicable	NA	NA	NA	NA		Taxonomy ID	779	NA	NA	NA	NA	Taxonomy ID	Monothalamea	Baculellidae	-	Not Reported	Not Reported	Not Reported	-	Foraminifera	-	NA	Taxonomy info	Not Reported	NA	NA	Indet. Baculellidae spp.	Not Reported	Uncertain	NA	NA	NA	Ecology	NA	Meio		0.492610837	NA	145.5146033	NA
45796	UKSRL1_OMS-AB02-S10_MC784_780	#OMS-AB02-S10_MC784	OMS-AB02-S10_MC784											NA			Chromista	Foraminifera	Monothalamea		Komokiidae	Ipoa		-	sp. 1													no- non metazoa		NO	NO		03:23:00	16/03/2015	3	2015	Mega Corer (MC)			4051	NA	Water column			R/V Thomas G. Thompson	meio		NA	UK Seabed Resources Ltd. - I - PMN	UKSRL1	United Kingdom of Great Britain and Northern Ireland	PMN	1	Active	Pacific Ocean	Clarion-Clipperton Fracture Zone	UKSRLPMN1_OA	OA	NA	OA	ABYSSLINE 02 (AB02)_TN319	R/V Thomas Thompson	OMS-AB02-S10	NA	MC784	12.05454	-117.2516	On board ship	Water column	Biological sample	Not Applicable	16/03/2015 03:23	UTC	4051	-9	-9			Megacore (MC)	UKSRL		Benthos	Not Applicable	NA	NA	NA	NA		Taxonomy ID	780	NA	NA	NA	NA	Taxonomy ID	Monothalamea	Komokiidae	Ipoa	Not Reported	Not Reported	Not Reported	-	Foraminifera	-	NA	Taxonomy info	Not Reported	NA	NA	sp. 1	Not Reported	Uncertain	NA	NA	NA	Ecology	NA	Meio		0	NA	0	NA
45797	UKSRL1_OMS-AB02-S10_MC785_781	#OMS-AB02-S10_MC785	OMS-AB02-S10_MC785											NA			Chromista	Foraminifera	Monothalamea		Komokiidae	Lana		neglecta														no- non metazoa		NO	NO		03:23:00	16/03/2015	3	2015	Mega Corer (MC)			4051	NA	Water column			R/V Thomas G. Thompson	meio		NA	UK Seabed Resources Ltd. - I - PMN	UKSRL1	United Kingdom of Great Britain and Northern Ireland	PMN	1	Active	Pacific Ocean	Clarion-Clipperton Fracture Zone	UKSRLPMN1_OA	OA	NA	OA	ABYSSLINE 02 (AB02)_TN319	R/V Thomas Thompson	OMS-AB02-S10	NA	MC785	12.05454	-117.2516	On board ship	Water column	Biological sample	Not Applicable	16/03/2015 03:23	UTC	4051	-9	-9			Megacore (MC)	UKSRL		Benthos	Not Applicable	NA	NA	NA	NA		Taxonomy ID	781	NA	NA	NA	NA	Taxonomy ID	Monothalamea	Komokiidae	Lana	Not Reported	Not Reported	Not Reported	-	Foraminifera	neglecta	NA	Taxonomy info	Not Reported	NA	NA	-	Not Reported	Uncertain	NA	NA	NA	Ecology	NA	Meio		0	NA	0	NA
45798	UKSRL1_OMS-AB02-S10_MC786_782	#OMS-AB02-S10_MC786	OMS-AB02-S10_MC786											NA			Chromista	Foraminifera	Monothalamea		Komokiidae	Reticulum		-	sp. 1													no- non metazoa		NO	NO		03:23:00	16/03/2015	3	2015	Mega Corer (MC)			4051	NA	Water column			R/V Thomas G. Thompson	meio		NA	UK Seabed Resources Ltd. - I - PMN	UKSRL1	United Kingdom of Great Britain and Northern Ireland	PMN	1	Active	Pacific Ocean	Clarion-Clipperton Fracture Zone	UKSRLPMN1_OA	OA	NA	OA	ABYSSLINE 02 (AB02)_TN319	R/V Thomas Thompson	OMS-AB02-S10	NA	MC786	12.05454	-117.2516	On board ship	Water column	Biological sample	Not Applicable	16/03/2015 03:23	UTC	4051	-9	-9			Megacore (MC)	UKSRL		Benthos	Not Applicable	NA	NA	NA	NA		Taxonomy ID	782	NA	NA	NA	NA	Taxonomy ID	Monothalamea	Komokiidae	Reticulum	Not Reported	Not Reported	Not Reported	-	Foraminifera	-	NA	Taxonomy info	Not Reported	NA	NA	sp. 1	Not Reported	Uncertain	NA	NA	NA	Ecology	NA	Meio		0	NA	0	NA
45799	UKSRL1_OMS-AB02-S10_MC787_783	#OMS-AB02-S10_MC787	OMS-AB02-S10_MC787											NA			Chromista	Foraminifera	Monothalamea		Komokiidae	Reticulum		-	sp. 3													no- non metazoa		NO	NO		03:23:00	16/03/2015	3	2015	Mega Corer (MC)			4051	NA	Water column			R/V Thomas G. Thompson	meio		NA	UK Seabed Resources Ltd. - I - PMN	UKSRL1	United Kingdom of Great Britain and Northern Ireland	PMN	1	Active	Pacific Ocean	Clarion-Clipperton Fracture Zone	UKSRLPMN1_OA	OA	NA	OA	ABYSSLINE 02 (AB02)_TN319	R/V Thomas Thompson	OMS-AB02-S10	NA	MC787	12.05454	-117.2516	On board ship	Water column	Biological sample	Not Applicable	16/03/2015 03:23	UTC	4051	-9	-9			Megacore (MC)	UKSRL		Benthos	Not Applicable	NA	NA	NA	NA		Taxonomy ID	783	NA	NA	NA	NA	Taxonomy ID	Monothalamea	Komokiidae	Reticulum	Not Reported	Not Reported	Not Reported	-	Foraminifera	-	NA	Taxonomy info	Not Reported	NA	NA	sp. 3	Not Reported	Uncertain	NA	NA	NA	Ecology	NA	Meio		0.492610837	NA	145.5146033	NA
45800	UKSRL1_OMS-AB02-S10_MC788_784	#OMS-AB02-S10_MC788	OMS-AB02-S10_MC788											NA			Chromista	Foraminifera	Monothalamea		Komokiidae	Reticulum		-	sp. 4													no- non metazoa		NO	NO		03:23:00	16/03/2015	3	2015	Mega Corer (MC)			4051	NA	Water column			R/V Thomas G. Thompson	meio		NA	UK Seabed Resources Ltd. - I - PMN	UKSRL1	United Kingdom of Great Britain and Northern Ireland	PMN	1	Active	Pacific Ocean	Clarion-Clipperton Fracture Zone	UKSRLPMN1_OA	OA	NA	OA	ABYSSLINE 02 (AB02)_TN319	R/V Thomas Thompson	OMS-AB02-S10	NA	MC788	12.05454	-117.2516	On board ship	Water column	Biological sample	Not Applicable	16/03/2015 03:23	UTC	4051	-9	-9			Megacore (MC)	UKSRL		Benthos	Not Applicable	NA	NA	NA	NA		Taxonomy ID	784	NA	NA	NA	NA	Taxonomy ID	Monothalamea	Komokiidae	Reticulum	Not Reported	Not Reported	Not Reported	-	Foraminifera	-	NA	Taxonomy info	Not Reported	NA	NA	sp. 4	Not Reported	Uncertain	NA	NA	NA	Ecology	NA	Meio		0	NA	0	NA
45801	UKSRL1_OMS-AB02-S10_MC789_785	#OMS-AB02-S10_MC789	OMS-AB02-S10_MC789											NA			Chromista	Foraminifera	Monothalamea		Komokiidae			-	Indet. Komokiidae sp. 5													no- non metazoa		NO	NO		03:23:00	16/03/2015	3	2015	Mega Corer (MC)			4051	NA	Water column			R/V Thomas G. Thompson	meio		NA	UK Seabed Resources Ltd. - I - PMN	UKSRL1	United Kingdom of Great Britain and Northern Ireland	PMN	1	Active	Pacific Ocean	Clarion-Clipperton Fracture Zone	UKSRLPMN1_OA	OA	NA	OA	ABYSSLINE 02 (AB02)_TN319	R/V Thomas Thompson	OMS-AB02-S10	NA	MC789	12.05454	-117.2516	On board ship	Water column	Biological sample	Not Applicable	16/03/2015 03:23	UTC	4051	-9	-9			Megacore (MC)	UKSRL		Benthos	Not Applicable	NA	NA	NA	NA		Taxonomy ID	785	NA	NA	NA	NA	Taxonomy ID	Monothalamea	Komokiidae	-	Not Reported	Not Reported	Not Reported	-	Foraminifera	-	NA	Taxonomy info	Not Reported	NA	NA	Indet. Komokiidae sp. 5	Not Reported	Uncertain	NA	NA	NA	Ecology	NA	Meio		1.97044335	NA	582.0584132	NA
45802	UKSRL1_OMS-AB02-S10_MC790_786	#OMS-AB02-S10_MC790	OMS-AB02-S10_MC790											NA			Chromista	Foraminifera	Monothalamea		Komokiidae			-	Indet. Komokiidae spp.													no- non metazoa		NO	NO		03:23:00	16/03/2015	3	2015	Mega Corer (MC)			4051	NA	Water column			R/V Thomas G. Thompson	meio		NA	UK Seabed Resources Ltd. - I - PMN	UKSRL1	United Kingdom of Great Britain and Northern Ireland	PMN	1	Active	Pacific Ocean	Clarion-Clipperton Fracture Zone	UKSRLPMN1_OA	OA	NA	OA	ABYSSLINE 02 (AB02)_TN319	R/V Thomas Thompson	OMS-AB02-S10	NA	MC790	12.05454	-117.2516	On board ship	Water column	Biological sample	Not Applicable	16/03/2015 03:23	UTC	4051	-9	-9			Megacore (MC)	UKSRL		Benthos	Not Applicable	NA	NA	NA	NA		Taxonomy ID	786	NA	NA	NA	NA	Taxonomy ID	Monothalamea	Komokiidae	-	Not Reported	Not Reported	Not Reported	-	Foraminifera	-	NA	Taxonomy info	Not Reported	NA	NA	Indet. Komokiidae spp.	Not Reported	Uncertain	NA	NA	NA	Ecology	NA	Meio		0	NA	0	NA
45803	UKSRL1_OMS-AB02-S10_MC791_787	#OMS-AB02-S10_MC791	OMS-AB02-S10_MC791											NA			Chromista	Foraminifera	Monothalamea			Occultammina		-	sp. 1													no- non metazoa		NO	NO		03:23:00	16/03/2015	3	2015	Mega Corer (MC)			4051	NA	Water column			R/V Thomas G. Thompson	meio		NA	UK Seabed Resources Ltd. - I - PMN	UKSRL1	United Kingdom of Great Britain and Northern Ireland	PMN	1	Active	Pacific Ocean	Clarion-Clipperton Fracture Zone	UKSRLPMN1_OA	OA	NA	OA	ABYSSLINE 02 (AB02)_TN319	R/V Thomas Thompson	OMS-AB02-S10	NA	MC791	12.05454	-117.2516	On board ship	Water column	Biological sample	Not Applicable	16/03/2015 03:23	UTC	4051	-9	-9			Megacore (MC)	UKSRL		Benthos	Not Applicable	NA	NA	NA	NA		Taxonomy ID	787	NA	NA	NA	NA	Taxonomy ID	Monothalamea	-	Occultammina	Not Reported	Not Reported	Not Reported	-	Foraminifera	-	NA	Taxonomy info	Not Reported	NA	NA	sp. 1	Not Reported	Uncertain	NA	NA	NA	Ecology	NA	Meio		0	NA	0	NA
45804	UKSRL1_OMS-AB02-S10_MC792_788	#OMS-AB02-S10_MC792	OMS-AB02-S10_MC792											NA			Chromista	Foraminifera	Monothalamea			Galatheammina		-	sp. 1													no- non metazoa		NO	NO		03:23:00	16/03/2015	3	2015	Mega Corer (MC)			4051	NA	Water column			R/V Thomas G. Thompson	meio		NA	UK Seabed Resources Ltd. - I - PMN	UKSRL1	United Kingdom of Great Britain and Northern Ireland	PMN	1	Active	Pacific Ocean	Clarion-Clipperton Fracture Zone	UKSRLPMN1_OA	OA	NA	OA	ABYSSLINE 02 (AB02)_TN319	R/V Thomas Thompson	OMS-AB02-S10	NA	MC792	12.05454	-117.2516	On board ship	Water column	Biological sample	Not Applicable	16/03/2015 03:23	UTC	4051	-9	-9			Megacore (MC)	UKSRL		Benthos	Not Applicable	NA	NA	NA	NA		Taxonomy ID	788	NA	NA	NA	NA	Taxonomy ID	Monothalamea	-	Galatheammina	Not Reported	Not Reported	Not Reported	-	Foraminifera	-	NA	Taxonomy info	Not Reported	NA	NA	sp. 1	Not Reported	Uncertain	NA	NA	NA	Ecology	NA	Meio		0	NA	0	NA
46211	UKSRL1_OMS-AB02-S10_UK1-AB01-MC550_550	#OMS-AB02-S10_UK1-AB01-MC550	OMS-AB02-S10_UK1-AB01-MC550											NA			Chromista	Foraminifera	Rotaliida	Globothalamea	Alabaminidae	Oridorsalis		umbonatus														no- non metazoa		NO	NO		23:00:00	12/03/2015	3	2015	Mega Corer (MC)			4051	NA	Water column			R/V Thomas G. Thompson	meio		NA	UK Seabed Resources Ltd. - I - PMN	UKSRL1	United Kingdom of Great Britain and Northern Ireland	PMN	1	Active	Pacific Ocean	Clarion-Clipperton Fracture Zone	UKSRLPMN1_OA	OA	NA	OA	ABYSSLINE 02 (AB02)_TN319	R/V Thomas G. Thompson	OMS-AB02-S10	NA	UK1-AB01-MC550	12.05454	-117.2516	On board ship	Water column	Biological sample	Not Applicable	12/03/2015 23:00	UTC	4051	-9	-9	78 cm²		Megacore (MC)	UKSRL	Southampton, UK	Benthos	Not Applicable	NA	NA	NA	NA		Taxonomy ID	550	NA	NA	NA	NA	Taxonomy ID	Rotaliida	Alabaminidae	Oridorsalis	Not Reported	Not Reported	Not Reported	Globothalamea	Foraminifera	umbonatus	NA	Taxonomy info	Not Reported	NA	N/A	-	Not Reported	Uncertain	N/A	NOCS	NA	Ecology	NA	Meio		NA	NA	NA	N/A
46212	UKSRL1_OMS-AB02-S10_UK1-AB01-MC551_551	#OMS-AB02-S10_UK1-AB01-MC551	OMS-AB02-S10_UK1-AB01-MC551											NA			Chromista	Foraminifera	Rotaliida	Globothalamea	Cibicididae			-	sp. 1													no- non metazoa		NO	NO		23:00:00	12/03/2015	3	2015	Mega Corer (MC)			4051	NA	Water column			R/V Thomas G. Thompson	meio		NA	UK Seabed Resources Ltd. - I - PMN	UKSRL1	United Kingdom of Great Britain and Northern Ireland	PMN	1	Active	Pacific Ocean	Clarion-Clipperton Fracture Zone	UKSRLPMN1_OA	OA	NA	OA	ABYSSLINE 02 (AB02)_TN319	R/V Thomas G. Thompson	OMS-AB02-S10	NA	UK1-AB01-MC551	12.05454	-117.2516	On board ship	Water column	Biological sample	Not Applicable	12/03/2015 23:00	UTC	4051	-9	-9	78 cm²		Megacore (MC)	UKSRL	Southampton, UK	Benthos	Not Applicable	NA	NA	NA	NA		Taxonomy ID	551	NA	NA	NA	NA	Taxonomy ID	Rotaliida	Cibicididae	?Cibicidoides	Not Reported	Not Reported	Not Reported	Globothalamea	Foraminifera	-	NA	Taxonomy info	Not Reported	NA	N/A	sp. 1	Not Reported	Uncertain	N/A	NOCS	NA	Ecology	NA	Meio		NA	NA	NA	N/A
46213	UKSRL1_OMS-AB02-S10_UK1-AB01-MC552_552	#OMS-AB02-S10_UK1-AB01-MC552	OMS-AB02-S10_UK1-AB01-MC552											NA			Chromista	Foraminifera	Rotaliida	Globothalamea	Cibicididae			-	sp. 4													no- non metazoa		NO	NO		23:00:00	12/03/2015	3	2015	Mega Corer (MC)			4051	NA	Water column			R/V Thomas G. Thompson	meio		NA	UK Seabed Resources Ltd. - I - PMN	UKSRL1	United Kingdom of Great Britain and Northern Ireland	PMN	1	Active	Pacific Ocean	Clarion-Clipperton Fracture Zone	UKSRLPMN1_OA	OA	NA	OA	ABYSSLINE 02 (AB02)_TN319	R/V Thomas G. Thompson	OMS-AB02-S10	NA	UK1-AB01-MC552	12.05454	-117.2516	On board ship	Water column	Biological sample	Not Applicable	12/03/2015 23:00	UTC	4051	-9	-9	78 cm²		Megacore (MC)	UKSRL	Southampton, UK	Benthos	Not Applicable	NA	NA	NA	NA		Taxonomy ID	552	NA	NA	NA	NA	Taxonomy ID	Rotaliida	Cibicididae	?Cibicidoides	Not Reported	Not Reported	Not Reported	Globothalamea	Foraminifera	-	NA	Taxonomy info	Not Reported	NA	N/A	sp. 4	Not Reported	Uncertain	N/A	NOCS	NA	Ecology	NA	Meio		NA	NA	NA	N/A
46214	UKSRL1_OMS-AB02-S10_UK1-AB01-MC553_553	#OMS-AB02-S10_UK1-AB01-MC553	OMS-AB02-S10_UK1-AB01-MC553											NA			Chromista	Foraminifera	Rotaliida	Globothalamea	Cibicididae	Cibicidoides		-	aff. mundula													no- non metazoa		NO	NO		23:00:00	12/03/2015	3	2015	Mega Corer (MC)			4051	NA	Water column			R/V Thomas G. Thompson	meio		NA	UK Seabed Resources Ltd. - I - PMN	UKSRL1	United Kingdom of Great Britain and Northern Ireland	PMN	1	Active	Pacific Ocean	Clarion-Clipperton Fracture Zone	UKSRLPMN1_OA	OA	NA	OA	ABYSSLINE 02 (AB02)_TN319	R/V Thomas G. Thompson	OMS-AB02-S10	NA	UK1-AB01-MC553	12.05454	-117.2516	On board ship	Water column	Biological sample	Not Applicable	12/03/2015 23:00	UTC	4051	-9	-9	78 cm²		Megacore (MC)	UKSRL	Southampton, UK	Benthos	Not Applicable	NA	NA	NA	NA		Taxonomy ID	553	NA	NA	NA	NA	Taxonomy ID	Rotaliida	Cibicididae	Cibicidoides	Not Reported	Not Reported	Not Reported	Globothalamea	Foraminifera	-	NA	Taxonomy info	Not Reported	NA	N/A	aff. mundula	Not Reported	Uncertain	N/A	NOCS	NA	Ecology	NA	Meio		NA	NA	NA	N/A
46215	UKSRL1_OMS-AB02-S10_UK1-AB01-MC554_554	#OMS-AB02-S10_UK1-AB01-MC554	OMS-AB02-S10_UK1-AB01-MC554											NA			Chromista	Foraminifera	Rotaliida	Globothalamea	Cassidulinidae	Globocassidulina		-	sp. 1													no- non metazoa		NO	NO		23:00:00	12/03/2015	3	2015	Mega Corer (MC)			4051	NA	Water column			R/V Thomas G. Thompson	meio		NA	UK Seabed Resources Ltd. - I - PMN	UKSRL1	United Kingdom of Great Britain and Northern Ireland	PMN	1	Active	Pacific Ocean	Clarion-Clipperton Fracture Zone	UKSRLPMN1_OA	OA	NA	OA	ABYSSLINE 02 (AB02)_TN319	R/V Thomas G. Thompson	OMS-AB02-S10	NA	UK1-AB01-MC554	12.05454	-117.2516	On board ship	Water column	Biological sample	Not Applicable	12/03/2015 23:00	UTC	4051	-9	-9	78 cm²		Megacore (MC)	UKSRL	Southampton, UK	Benthos	Not Applicable	NA	NA	NA	NA		Taxonomy ID	554	NA	NA	NA	NA	Taxonomy ID	Rotaliida	Cassidulinidae	Globocassidulina	Not Reported	Not Reported	Not Reported	Globothalamea	Foraminifera	-	NA	Taxonomy info	Not Reported	NA	N/A	sp. 1	Not Reported	Uncertain	N/A	NOCS	NA	Ecology	NA	Meio		NA	NA	NA	N/A
46216	UKSRL1_OMS-AB02-S10_UK1-AB01-MC555_555	#OMS-AB02-S10_UK1-AB01-MC555	OMS-AB02-S10_UK1-AB01-MC555											NA			Chromista	Foraminifera	Rotaliida	Globothalamea	Epistomariidae	Nuttalides		umbonifera														no- non metazoa		NO	NO		23:00:00	12/03/2015	3	2015	Mega Corer (MC)			4051	NA	Water column			R/V Thomas G. Thompson	meio		NA	UK Seabed Resources Ltd. - I - PMN	UKSRL1	United Kingdom of Great Britain and Northern Ireland	PMN	1	Active	Pacific Ocean	Clarion-Clipperton Fracture Zone	UKSRLPMN1_OA	OA	NA	OA	ABYSSLINE 02 (AB02)_TN319	R/V Thomas G. Thompson	OMS-AB02-S10	NA	UK1-AB01-MC555	12.05454	-117.2516	On board ship	Water column	Biological sample	Not Applicable	12/03/2015 23:00	UTC	4051	-9	-9	78 cm²		Megacore (MC)	UKSRL	Southampton, UK	Benthos	Not Applicable	NA	NA	NA	NA		Taxonomy ID	555	NA	NA	NA	NA	Taxonomy ID	Rotaliida	Epistomariidae	Nuttalides	Not Reported	Not Reported	Not Reported	Globothalamea	Foraminifera	umbonifera	NA	Taxonomy info	Not Reported	NA	N/A	-	Not Reported	Uncertain	N/A	NOCS	NA	Ecology	NA	Meio		NA	NA	NA	N/A
46217	UKSRL1_OMS-AB02-S10_UK1-AB01-MC556_556	#OMS-AB02-S10_UK1-AB01-MC556	OMS-AB02-S10_UK1-AB01-MC556											NA			Chromista	Foraminifera	Rotaliida	Globothalamea	Eponididae	Alabaminella		weddellensis														no- non metazoa		NO	NO		23:00:00	12/03/2015	3	2015	Mega Corer (MC)			4051	NA	Water column			R/V Thomas G. Thompson	meio		NA	UK Seabed Resources Ltd. - I - PMN	UKSRL1	United Kingdom of Great Britain and Northern Ireland	PMN	1	Active	Pacific Ocean	Clarion-Clipperton Fracture Zone	UKSRLPMN1_OA	OA	NA	OA	ABYSSLINE 02 (AB02)_TN319	R/V Thomas G. Thompson	OMS-AB02-S10	NA	UK1-AB01-MC556	12.05454	-117.2516	On board ship	Water column	Biological sample	Not Applicable	12/03/2015 23:00	UTC	4051	-9	-9	78 cm²		Megacore (MC)	UKSRL	Southampton, UK	Benthos	Not Applicable	NA	NA	NA	NA		Taxonomy ID	556	NA	NA	NA	NA	Taxonomy ID	Rotaliida	Eponididae	Alabaminella	Not Reported	Not Reported	Not Reported	Globothalamea	Foraminifera	weddellensis	NA	Taxonomy info	Not Reported	NA	N/A	-	Not Reported	Uncertain	N/A	NOCS	NA	Ecology	NA	Meio		NA	NA	NA	N/A
46218	UKSRL1_OMS-AB02-S10_UK1-AB01-MC557_557	#OMS-AB02-S10_UK1-AB01-MC557	OMS-AB02-S10_UK1-AB01-MC557											NA			Chromista	Foraminifera	Rotaliida	Globothalamea	Gavelinellidae	Gyroidina		-	sp. 2													no- non metazoa		NO	NO		23:00:00	12/03/2015	3	2015	Mega Corer (MC)			4051	NA	Water column			R/V Thomas G. Thompson	meio		NA	UK Seabed Resources Ltd. - I - PMN	UKSRL1	United Kingdom of Great Britain and Northern Ireland	PMN	1	Active	Pacific Ocean	Clarion-Clipperton Fracture Zone	UKSRLPMN1_OA	OA	NA	OA	ABYSSLINE 02 (AB02)_TN319	R/V Thomas G. Thompson	OMS-AB02-S10	NA	UK1-AB01-MC557	12.05454	-117.2516	On board ship	Water column	Biological sample	Not Applicable	12/03/2015 23:00	UTC	4051	-9	-9	78 cm²		Megacore (MC)	UKSRL	Southampton, UK	Benthos	Not Applicable	NA	NA	NA	NA		Taxonomy ID	557	NA	NA	NA	NA	Taxonomy ID	Rotaliida	Gavelinellidae	Gyroidina	Not Reported	Not Reported	Not Reported	Globothalamea	Foraminifera	-	NA	Taxonomy info	Not Reported	NA	N/A	sp. 2	Not Reported	Uncertain	N/A	NOCS	NA	Ecology	NA	Meio		NA	NA	NA	N/A
46219	UKSRL1_OMS-AB02-S10_UK1-AB01-MC558_558	#OMS-AB02-S10_UK1-AB01-MC558	OMS-AB02-S10_UK1-AB01-MC558											NA			Chromista	Foraminifera	Rotaliida	Globothalamea	Nonionidae	Pullenia		-	sp. 3													no- non metazoa		NO	NO		23:00:00	12/03/2015	3	2015	Mega Corer (MC)			4051	NA	Water column			R/V Thomas G. Thompson	meio		NA	UK Seabed Resources Ltd. - I - PMN	UKSRL1	United Kingdom of Great Britain and Northern Ireland	PMN	1	Active	Pacific Ocean	Clarion-Clipperton Fracture Zone	UKSRLPMN1_OA	OA	NA	OA	ABYSSLINE 02 (AB02)_TN319	R/V Thomas G. Thompson	OMS-AB02-S10	NA	UK1-AB01-MC558	12.05454	-117.2516	On board ship	Water column	Biological sample	Not Applicable	12/03/2015 23:00	UTC	4051	-9	-9	78 cm²		Megacore (MC)	UKSRL	Southampton, UK	Benthos	Not Applicable	NA	NA	NA	NA		Taxonomy ID	558	NA	NA	NA	NA	Taxonomy ID	Rotaliida	Nonionidae	Pullenia	Not Reported	Not Reported	Not Reported	Globothalamea	Foraminifera	-	NA	Taxonomy info	Not Reported	NA	N/A	sp. 3	Not Reported	Uncertain	N/A	NOCS	NA	Ecology	NA	Meio		NA	NA	NA	N/A
46220	UKSRL1_OMS-AB02-S10_UK1-AB01-MC559_559	#OMS-AB02-S10_UK1-AB01-MC559	OMS-AB02-S10_UK1-AB01-MC559											NA			Chromista	Foraminifera	Rotaliida	Globothalamea	Nonionidae	Pullenia		bulloides														no- non metazoa		NO	NO		23:00:00	12/03/2015	3	2015	Mega Corer (MC)			4051	NA	Water column			R/V Thomas G. Thompson	meio		NA	UK Seabed Resources Ltd. - I - PMN	UKSRL1	United Kingdom of Great Britain and Northern Ireland	PMN	1	Active	Pacific Ocean	Clarion-Clipperton Fracture Zone	UKSRLPMN1_OA	OA	NA	OA	ABYSSLINE 02 (AB02)_TN319	R/V Thomas G. Thompson	OMS-AB02-S10	NA	UK1-AB01-MC559	12.05454	-117.2516	On board ship	Water column	Biological sample	Not Applicable	12/03/2015 23:00	UTC	4051	-9	-9	78 cm²		Megacore (MC)	UKSRL	Southampton, UK	Benthos	Not Applicable	NA	NA	NA	NA		Taxonomy ID	559	NA	NA	NA	NA	Taxonomy ID	Rotaliida	Nonionidae	Pullenia	Not Reported	Not Reported	Not Reported	Globothalamea	Foraminifera	bulloides	NA	Taxonomy info	Not Reported	NA	N/A	-	Not Reported	Uncertain	N/A	NOCS	NA	Ecology	NA	Meio		NA	NA	NA	N/A
46221	UKSRL1_OMS-AB02-S10_UK1-AB01-MC560_560	#OMS-AB02-S10_UK1-AB01-MC560	OMS-AB02-S10_UK1-AB01-MC560											NA			Chromista	Foraminifera	Rotaliida	Globothalamea	Pseudoparrellidae	Epistominella		exigua														no- non metazoa		NO	NO		23:00:00	12/03/2015	3	2015	Mega Corer (MC)			4051	NA	Water column			R/V Thomas G. Thompson	meio		NA	UK Seabed Resources Ltd. - I - PMN	UKSRL1	United Kingdom of Great Britain and Northern Ireland	PMN	1	Active	Pacific Ocean	Clarion-Clipperton Fracture Zone	UKSRLPMN1_OA	OA	NA	OA	ABYSSLINE 02 (AB02)_TN319	R/V Thomas G. Thompson	OMS-AB02-S10	NA	UK1-AB01-MC560	12.05454	-117.2516	On board ship	Water column	Biological sample	Not Applicable	12/03/2015 23:00	UTC	4051	-9	-9	78 cm²		Megacore (MC)	UKSRL	Southampton, UK	Benthos	Not Applicable	NA	NA	NA	NA		Taxonomy ID	560	NA	NA	NA	NA	Taxonomy ID	Rotaliida	Pseudoparrellidae	Epistominella	Not Reported	Not Reported	Not Reported	Globothalamea	Foraminifera	exigua	NA	Taxonomy info	Not Reported	NA	N/A	-	Not Reported	Uncertain	N/A	NOCS	NA	Ecology	NA	Meio		NA	NA	NA	N/A
46222	UKSRL1_OMS-AB02-S10_UK1-AB01-MC561_561	#OMS-AB02-S10_UK1-AB01-MC561	OMS-AB02-S10_UK1-AB01-MC561											NA			Chromista	Foraminifera	Rotaliida	Globothalamea	Stainforthiidae	Stainforthia		-	sp. (Gooday and Alve, 2001)													no- non metazoa		NO	NO		23:00:00	12/03/2015	3	2015	Mega Corer (MC)			4051	NA	Water column			R/V Thomas G. Thompson	meio		NA	UK Seabed Resources Ltd. - I - PMN	UKSRL1	United Kingdom of Great Britain and Northern Ireland	PMN	1	Active	Pacific Ocean	Clarion-Clipperton Fracture Zone	UKSRLPMN1_OA	OA	NA	OA	ABYSSLINE 02 (AB02)_TN319	R/V Thomas G. Thompson	OMS-AB02-S10	NA	UK1-AB01-MC561	12.05454	-117.2516	On board ship	Water column	Biological sample	Not Applicable	12/03/2015 23:00	UTC	4051	-9	-9	78 cm²		Megacore (MC)	UKSRL	Southampton, UK	Benthos	Not Applicable	NA	NA	NA	NA		Taxonomy ID	561	NA	NA	NA	NA	Taxonomy ID	Rotaliida	Stainforthiidae	Stainforthia	Not Reported	Not Reported	Not Reported	Globothalamea	Foraminifera	-	NA	Taxonomy info	Not Reported	NA	N/A	sp. (Gooday and Alve, 2001)	Not Reported	Uncertain	N/A	NOCS	NA	Ecology	NA	Meio		NA	NA	NA	N/A
46223	UKSRL1_OMS-AB02-S10_UK1-AB01-MC562_562	#OMS-AB02-S10_UK1-AB01-MC562	OMS-AB02-S10_UK1-AB01-MC562											NA			Chromista	Foraminifera	Rotaliida	Globothalamea	Cibicididae	Cibicidoides		lobatulus														no- non metazoa		NO	NO		23:00:00	12/03/2015	3	2015	Mega Corer (MC)			4051	NA	Water column			R/V Thomas G. Thompson	meio		NA	UK Seabed Resources Ltd. - I - PMN	UKSRL1	United Kingdom of Great Britain and Northern Ireland	PMN	1	Active	Pacific Ocean	Clarion-Clipperton Fracture Zone	UKSRLPMN1_OA	OA	NA	OA	ABYSSLINE 02 (AB02)_TN319	R/V Thomas G. Thompson	OMS-AB02-S10	NA	UK1-AB01-MC562	12.05454	-117.2516	On board ship	Water column	Biological sample	Not Applicable	12/03/2015 23:00	UTC	4051	-9	-9	78 cm²		Megacore (MC)	UKSRL	Southampton, UK	Benthos	Not Applicable	NA	NA	NA	NA		Taxonomy ID	562	NA	NA	NA	NA	Taxonomy ID	Rotaliida	Cibicididae	Cibicidoides	Not Reported	Not Reported	Not Reported	Globothalamea	Foraminifera	lobatulus	NA	Taxonomy info	Not Reported	NA	N/A	-	Not Reported	Uncertain	N/A	NOCS	NA	Ecology	NA	Meio		NA	NA	NA	N/A
46224	UKSRL1_OMS-AB02-S10_UK1-AB01-MC563_563	#OMS-AB02-S10_UK1-AB01-MC563	OMS-AB02-S10_UK1-AB01-MC563											NA			Chromista	Foraminifera	Rotaliida	Globothalamea				-	Indet. Rotaliida sp. 5													no- non metazoa		NO	NO		23:00:00	12/03/2015	3	2015	Mega Corer (MC)			4051	NA	Water column			R/V Thomas G. Thompson	meio		NA	UK Seabed Resources Ltd. - I - PMN	UKSRL1	United Kingdom of Great Britain and Northern Ireland	PMN	1	Active	Pacific Ocean	Clarion-Clipperton Fracture Zone	UKSRLPMN1_OA	OA	NA	OA	ABYSSLINE 02 (AB02)_TN319	R/V Thomas G. Thompson	OMS-AB02-S10	NA	UK1-AB01-MC563	12.05454	-117.2516	On board ship	Water column	Biological sample	Not Applicable	12/03/2015 23:00	UTC	4051	-9	-9	78 cm²		Megacore (MC)	UKSRL	Southampton, UK	Benthos	Not Applicable	NA	NA	NA	NA		Taxonomy ID	563	NA	NA	NA	NA	Taxonomy ID	Rotaliida	-	-	Not Reported	Not Reported	Not Reported	Globothalamea	Foraminifera	-	NA	Taxonomy info	Not Reported	NA	N/A	Indet. Rotaliida sp. 5	Not Reported	Uncertain	N/A	NOCS	NA	Ecology	NA	Meio		NA	NA	NA	N/A
46225	UKSRL1_OMS-AB02-S10_UK1-AB01-MC564_564	#OMS-AB02-S10_UK1-AB01-MC564	OMS-AB02-S10_UK1-AB01-MC564											NA			Chromista	Foraminifera	Rotaliida	Globothalamea				-	Indet. Rotaliida spp.													no- non metazoa		NO	NO		23:00:00	12/03/2015	3	2015	Mega Corer (MC)			4051	NA	Water column			R/V Thomas G. Thompson	meio		NA	UK Seabed Resources Ltd. - I - PMN	UKSRL1	United Kingdom of Great Britain and Northern Ireland	PMN	1	Active	Pacific Ocean	Clarion-Clipperton Fracture Zone	UKSRLPMN1_OA	OA	NA	OA	ABYSSLINE 02 (AB02)_TN319	R/V Thomas G. Thompson	OMS-AB02-S10	NA	UK1-AB01-MC564	12.05454	-117.2516	On board ship	Water column	Biological sample	Not Applicable	12/03/2015 23:00	UTC	4051	-9	-9	78 cm²		Megacore (MC)	UKSRL	Southampton, UK	Benthos	Not Applicable	NA	NA	NA	NA		Taxonomy ID	564	NA	NA	NA	NA	Taxonomy ID	Rotaliida	-	-	Not Reported	Not Reported	Not Reported	Globothalamea	Foraminifera	-	NA	Taxonomy info	Not Reported	NA	N/A	Indet. Rotaliida spp.	Not Reported	Uncertain	N/A	NOCS	NA	Ecology	NA	Meio		NA	NA	NA	N/A
46226	UKSRL1_OMS-AB02-S10_UK1-AB01-MC565_565	#OMS-AB02-S10_UK1-AB01-MC565	OMS-AB02-S10_UK1-AB01-MC565											NA			Chromista	Foraminifera	Miliolida	Tubothalamea	Hauerinidae	Triloculina		-	sp. 1													no- non metazoa		NO	NO		23:00:00	12/03/2015	3	2015	Mega Corer (MC)			4051	NA	Water column			R/V Thomas G. Thompson	meio		NA	UK Seabed Resources Ltd. - I - PMN	UKSRL1	United Kingdom of Great Britain and Northern Ireland	PMN	1	Active	Pacific Ocean	Clarion-Clipperton Fracture Zone	UKSRLPMN1_OA	OA	NA	OA	ABYSSLINE 02 (AB02)_TN319	R/V Thomas G. Thompson	OMS-AB02-S10	NA	UK1-AB01-MC565	12.05454	-117.2516	On board ship	Water column	Biological sample	Not Applicable	12/03/2015 23:00	UTC	4051	-9	-9	78 cm²		Megacore (MC)	UKSRL	Southampton, UK	Benthos	Not Applicable	NA	NA	NA	NA		Taxonomy ID	565	NA	NA	NA	NA	Taxonomy ID	Miliolida	Hauerinidae	Triloculina	Not Reported	Not Reported	Not Reported	Tubothalamea	Foraminifera	-	NA	Taxonomy info	Not Reported	NA	N/A	sp. 1	Not Reported	Uncertain	N/A	NOCS	NA	Ecology	NA	Meio		NA	NA	NA	N/A
46227	UKSRL1_OMS-AB02-S10_UK1-AB01-MC566_566	#OMS-AB02-S10_UK1-AB01-MC566	OMS-AB02-S10_UK1-AB01-MC566											NA			Chromista	Foraminifera	Miliolida	Tubothalamea	Hauerinidae	Quinqueloculina		-	sp. 3													no- non metazoa		NO	NO		23:00:00	12/03/2015	3	2015	Mega Corer (MC)			4051	NA	Water column			R/V Thomas G. Thompson	meio		NA	UK Seabed Resources Ltd. - I - PMN	UKSRL1	United Kingdom of Great Britain and Northern Ireland	PMN	1	Active	Pacific Ocean	Clarion-Clipperton Fracture Zone	UKSRLPMN1_OA	OA	NA	OA	ABYSSLINE 02 (AB02)_TN319	R/V Thomas G. Thompson	OMS-AB02-S10	NA	UK1-AB01-MC566	12.05454	-117.2516	On board ship	Water column	Biological sample	Not Applicable	12/03/2015 23:00	UTC	4051	-9	-9	78 cm²		Megacore (MC)	UKSRL	Southampton, UK	Benthos	Not Applicable	NA	NA	NA	NA		Taxonomy ID	566	NA	NA	NA	NA	Taxonomy ID	Miliolida	Hauerinidae	Quinqueloculina	Not Reported	Not Reported	Not Reported	Tubothalamea	Foraminifera	-	NA	Taxonomy info	Not Reported	NA	N/A	sp. 3	Not Reported	Uncertain	N/A	NOCS	NA	Ecology	NA	Meio		NA	NA	NA	N/A
46228	UKSRL1_OMS-AB02-S10_UK1-AB01-MC567_567	#OMS-AB02-S10_UK1-AB01-MC567	OMS-AB02-S10_UK1-AB01-MC567											NA			Chromista	Foraminifera	Miliolida	Tubothalamea	Hauerinidae	Pyrgo		murrhina														no- non metazoa		NO	NO		23:00:00	12/03/2015	3	2015	Mega Corer (MC)			4051	NA	Water column			R/V Thomas G. Thompson	meio		NA	UK Seabed Resources Ltd. - I - PMN	UKSRL1	United Kingdom of Great Britain and Northern Ireland	PMN	1	Active	Pacific Ocean	Clarion-Clipperton Fracture Zone	UKSRLPMN1_OA	OA	NA	OA	ABYSSLINE 02 (AB02)_TN319	R/V Thomas G. Thompson	OMS-AB02-S10	NA	UK1-AB01-MC567	12.05454	-117.2516	On board ship	Water column	Biological sample	Not Applicable	12/03/2015 23:00	UTC	4051	-9	-9	78 cm²		Megacore (MC)	UKSRL	Southampton, UK	Benthos	Not Applicable	NA	NA	NA	NA		Taxonomy ID	567	NA	NA	NA	NA	Taxonomy ID	Miliolida	Hauerinidae	Pyrgo	Not Reported	Not Reported	Not Reported	Tubothalamea	Foraminifera	murrhina	NA	Taxonomy info	Not Reported	NA	N/A	-	Not Reported	Uncertain	N/A	NOCS	NA	Ecology	NA	Meio		NA	NA	NA	N/A
46229	UKSRL1_OMS-AB02-S10_UK1-AB01-MC568_568	#OMS-AB02-S10_UK1-AB01-MC568	OMS-AB02-S10_UK1-AB01-MC568											NA			Chromista	Foraminifera	Miliolida	Tubothalamea				-	Indet. Miliolida spp.													no- non metazoa		NO	NO		23:00:00	12/03/2015	3	2015	Mega Corer (MC)			4051	NA	Water column			R/V Thomas G. Thompson	meio		NA	UK Seabed Resources Ltd. - I - PMN	UKSRL1	United Kingdom of Great Britain and Northern Ireland	PMN	1	Active	Pacific Ocean	Clarion-Clipperton Fracture Zone	UKSRLPMN1_OA	OA	NA	OA	ABYSSLINE 02 (AB02)_TN319	R/V Thomas G. Thompson	OMS-AB02-S10	NA	UK1-AB01-MC568	12.05454	-117.2516	On board ship	Water column	Biological sample	Not Applicable	12/03/2015 23:00	UTC	4051	-9	-9	78 cm²		Megacore (MC)	UKSRL	Southampton, UK	Benthos	Not Applicable	NA	NA	NA	NA		Taxonomy ID	568	NA	NA	NA	NA	Taxonomy ID	Miliolida	-	-	Not Reported	Not Reported	Not Reported	Tubothalamea	Foraminifera	-	NA	Taxonomy info	Not Reported	NA	N/A	Indet. Miliolida spp.	Not Reported	Uncertain	N/A	NOCS	NA	Ecology	NA	Meio		NA	NA	NA	N/A
46230	UKSRL1_OMS-AB02-S10_UK1-AB01-MC569_569	#OMS-AB02-S10_UK1-AB01-MC569	OMS-AB02-S10_UK1-AB01-MC569											NA			Chromista	Foraminifera	Lagenida	Incertae sedis				-	Indet. Lagenida sp. 6													no- non metazoa		NO	NO		23:00:00	12/03/2015	3	2015	Mega Corer (MC)			4051	NA	Water column			R/V Thomas G. Thompson	meio		NA	UK Seabed Resources Ltd. - I - PMN	UKSRL1	United Kingdom of Great Britain and Northern Ireland	PMN	1	Active	Pacific Ocean	Clarion-Clipperton Fracture Zone	UKSRLPMN1_OA	OA	NA	OA	ABYSSLINE 02 (AB02)_TN319	R/V Thomas G. Thompson	OMS-AB02-S10	NA	UK1-AB01-MC569	12.05454	-117.2516	On board ship	Water column	Biological sample	Not Applicable	12/03/2015 23:00	UTC	4051	-9	-9	78 cm²		Megacore (MC)	UKSRL	Southampton, UK	Benthos	Not Applicable	NA	NA	NA	NA		Taxonomy ID	569	NA	NA	NA	NA	Taxonomy ID	Lagenida	-	-	Not Reported	Not Reported	Not Reported	Incertae sedis	Foraminifera	-	NA	Taxonomy info	Not Reported	NA	N/A	Indet. Lagenida sp. 6	Not Reported	Uncertain	N/A	NOCS	NA	Ecology	NA	Meio		NA	NA	NA	N/A
46231	UKSRL1_OMS-AB02-S10_UK1-AB01-MC570_570	#OMS-AB02-S10_UK1-AB01-MC570	OMS-AB02-S10_UK1-AB01-MC570											NA			Chromista	Foraminifera	Lagenida	Incertae sedis				-	Indet. Lagenida sp. 7													no- non metazoa		NO	NO		23:00:00	12/03/2015	3	2015	Mega Corer (MC)			4051	NA	Water column			R/V Thomas G. Thompson	meio		NA	UK Seabed Resources Ltd. - I - PMN	UKSRL1	United Kingdom of Great Britain and Northern Ireland	PMN	1	Active	Pacific Ocean	Clarion-Clipperton Fracture Zone	UKSRLPMN1_OA	OA	NA	OA	ABYSSLINE 02 (AB02)_TN319	R/V Thomas G. Thompson	OMS-AB02-S10	NA	UK1-AB01-MC570	12.05454	-117.2516	On board ship	Water column	Biological sample	Not Applicable	12/03/2015 23:00	UTC	4051	-9	-9	78 cm²		Megacore (MC)	UKSRL	Southampton, UK	Benthos	Not Applicable	NA	NA	NA	NA		Taxonomy ID	570	NA	NA	NA	NA	Taxonomy ID	Lagenida	-	-	Not Reported	Not Reported	Not Reported	Incertae sedis	Foraminifera	-	NA	Taxonomy info	Not Reported	NA	N/A	Indet. Lagenida sp. 7	Not Reported	Uncertain	N/A	NOCS	NA	Ecology	NA	Meio		NA	NA	NA	N/A
46232	UKSRL1_OMS-AB02-S10_UK1-AB01-MC571_571	#OMS-AB02-S10_UK1-AB01-MC571	OMS-AB02-S10_UK1-AB01-MC571											NA			Chromista	Foraminifera	Lagenida	Incertae sedis				-	Indet. Lagenida sp. 8													no- non metazoa		NO	NO		23:00:00	12/03/2015	3	2015	Mega Corer (MC)			4051	NA	Water column			R/V Thomas G. Thompson	meio		NA	UK Seabed Resources Ltd. - I - PMN	UKSRL1	United Kingdom of Great Britain and Northern Ireland	PMN	1	Active	Pacific Ocean	Clarion-Clipperton Fracture Zone	UKSRLPMN1_OA	OA	NA	OA	ABYSSLINE 02 (AB02)_TN319	R/V Thomas G. Thompson	OMS-AB02-S10	NA	UK1-AB01-MC571	12.05454	-117.2516	On board ship	Water column	Biological sample	Not Applicable	12/03/2015 23:00	UTC	4051	-9	-9	78 cm²		Megacore (MC)	UKSRL	Southampton, UK	Benthos	Not Applicable	NA	NA	NA	NA		Taxonomy ID	571	NA	NA	NA	NA	Taxonomy ID	Lagenida	-	-	Not Reported	Not Reported	Not Reported	Incertae sedis	Foraminifera	-	NA	Taxonomy info	Not Reported	NA	N/A	Indet. Lagenida sp. 8	Not Reported	Uncertain	N/A	NOCS	NA	Ecology	NA	Meio		NA	NA	NA	N/A
46233	UKSRL1_OMS-AB02-S10_UK1-AB01-MC572_572	#OMS-AB02-S10_UK1-AB01-MC572	OMS-AB02-S10_UK1-AB01-MC572											NA			Chromista	Foraminifera	Lagenida	Incertae sedis	Ellipsolagenidae			-	sp. 1													no- non metazoa		NO	NO		23:00:00	12/03/2015	3	2015	Mega Corer (MC)			4051	NA	Water column			R/V Thomas G. Thompson	meio		NA	UK Seabed Resources Ltd. - I - PMN	UKSRL1	United Kingdom of Great Britain and Northern Ireland	PMN	1	Active	Pacific Ocean	Clarion-Clipperton Fracture Zone	UKSRLPMN1_OA	OA	NA	OA	ABYSSLINE 02 (AB02)_TN319	R/V Thomas G. Thompson	OMS-AB02-S10	NA	UK1-AB01-MC572	12.05454	-117.2516	On board ship	Water column	Biological sample	Not Applicable	12/03/2015 23:00	UTC	4051	-9	-9	78 cm²		Megacore (MC)	UKSRL	Southampton, UK	Benthos	Not Applicable	NA	NA	NA	NA		Taxonomy ID	572	NA	NA	NA	NA	Taxonomy ID	Lagenida	Ellipsolagenidae	?Vasicostella	Not Reported	Not Reported	Not Reported	Incertae sedis	Foraminifera	-	NA	Taxonomy info	Not Reported	NA	N/A	sp. 1	Not Reported	Uncertain	N/A	NOCS	NA	Ecology	NA	Meio		NA	NA	NA	N/A
46234	UKSRL1_OMS-AB02-S10_UK1-AB01-MC573_573	#OMS-AB02-S10_UK1-AB01-MC573	OMS-AB02-S10_UK1-AB01-MC573											NA			Chromista	Foraminifera	Lagenida	Incertae sedis	Glandulinidae	Seabrookia		rugosa														no- non metazoa		NO	NO		23:00:00	12/03/2015	3	2015	Mega Corer (MC)			4051	NA	Water column			R/V Thomas G. Thompson	meio		NA	UK Seabed Resources Ltd. - I - PMN	UKSRL1	United Kingdom of Great Britain and Northern Ireland	PMN	1	Active	Pacific Ocean	Clarion-Clipperton Fracture Zone	UKSRLPMN1_OA	OA	NA	OA	ABYSSLINE 02 (AB02)_TN319	R/V Thomas G. Thompson	OMS-AB02-S10	NA	UK1-AB01-MC573	12.05454	-117.2516	On board ship	Water column	Biological sample	Not Applicable	12/03/2015 23:00	UTC	4051	-9	-9	78 cm²		Megacore (MC)	UKSRL	Southampton, UK	Benthos	Not Applicable	NA	NA	NA	NA		Taxonomy ID	573	NA	NA	NA	NA	Taxonomy ID	Lagenida	Glandulinidae	Seabrookia	Not Reported	Not Reported	Not Reported	Incertae sedis	Foraminifera	rugosa	NA	Taxonomy info	Not Reported	NA	N/A	-	Not Reported	Uncertain	N/A	NOCS	NA	Ecology	NA	Meio		NA	NA	NA	N/A
46235	UKSRL1_OMS-AB02-S10_UK1-AB01-MC574_574	#OMS-AB02-S10_UK1-AB01-MC574	OMS-AB02-S10_UK1-AB01-MC574											NA			Chromista	Foraminifera	Spirillinida	Tubothalamea	Ammodiscidae	Glomospira		gordialis														no- non metazoa		NO	NO		23:00:00	12/03/2015	3	2015	Mega Corer (MC)			4051	NA	Water column			R/V Thomas G. Thompson	meio		NA	UK Seabed Resources Ltd. - I - PMN	UKSRL1	United Kingdom of Great Britain and Northern Ireland	PMN	1	Active	Pacific Ocean	Clarion-Clipperton Fracture Zone	UKSRLPMN1_OA	OA	NA	OA	ABYSSLINE 02 (AB02)_TN319	R/V Thomas G. Thompson	OMS-AB02-S10	NA	UK1-AB01-MC574	12.05454	-117.2516	On board ship	Water column	Biological sample	Not Applicable	12/03/2015 23:00	UTC	4051	-9	-9	78 cm²		Megacore (MC)	UKSRL	Southampton, UK	Benthos	Not Applicable	NA	NA	NA	NA		Taxonomy ID	574	NA	NA	NA	NA	Taxonomy ID	Spirillinida	Ammodiscidae	Glomospira	Not Reported	Not Reported	Not Reported	Tubothalamea	Foraminifera	gordialis	NA	Taxonomy info	Not Reported	NA	N/A	-	Not Reported	Uncertain	N/A	NOCS	NA	Ecology	NA	Meio		NA	NA	NA	N/A
46236	UKSRL1_OMS-AB02-S10_UK1-AB01-MC575_575	#OMS-AB02-S10_UK1-AB01-MC575	OMS-AB02-S10_UK1-AB01-MC575											NA			Chromista	Foraminifera	Spirillinida	Tubothalamea	Ammodiscidae	Usbekistania		charoides														no- non metazoa		NO	NO		23:00:00	12/03/2015	3	2015	Mega Corer (MC)			4051	NA	Water column			R/V Thomas G. Thompson	meio		NA	UK Seabed Resources Ltd. - I - PMN	UKSRL1	United Kingdom of Great Britain and Northern Ireland	PMN	1	Active	Pacific Ocean	Clarion-Clipperton Fracture Zone	UKSRLPMN1_OA	OA	NA	OA	ABYSSLINE 02 (AB02)_TN319	R/V Thomas G. Thompson	OMS-AB02-S10	NA	UK1-AB01-MC575	12.05454	-117.2516	On board ship	Water column	Biological sample	Not Applicable	12/03/2015 23:00	UTC	4051	-9	-9	78 cm²		Megacore (MC)	UKSRL	Southampton, UK	Benthos	Not Applicable	NA	NA	NA	NA		Taxonomy ID	575	NA	NA	NA	NA	Taxonomy ID	Spirillinida	Ammodiscidae	Usbekistania	Not Reported	Not Reported	Not Reported	Tubothalamea	Foraminifera	charoides	NA	Taxonomy info	Not Reported	NA	N/A	-	Not Reported	Uncertain	N/A	NOCS	NA	Ecology	NA	Meio		NA	NA	NA	N/A
46237	UKSRL1_OMS-AB02-S10_UK1-AB01-MC576_576	#OMS-AB02-S10_UK1-AB01-MC576	OMS-AB02-S10_UK1-AB01-MC576											NA			Chromista	Foraminifera	Spirillinida	Tubothalamea	Ammodiscidae	Ammodiscus		-	sp. 1													no- non metazoa		NO	NO		23:00:00	12/03/2015	3	2015	Mega Corer (MC)			4051	NA	Water column			R/V Thomas G. Thompson	meio		NA	UK Seabed Resources Ltd. - I - PMN	UKSRL1	United Kingdom of Great Britain and Northern Ireland	PMN	1	Active	Pacific Ocean	Clarion-Clipperton Fracture Zone	UKSRLPMN1_OA	OA	NA	OA	ABYSSLINE 02 (AB02)_TN319	R/V Thomas G. Thompson	OMS-AB02-S10	NA	UK1-AB01-MC576	12.05454	-117.2516	On board ship	Water column	Biological sample	Not Applicable	12/03/2015 23:00	UTC	4051	-9	-9	78 cm²		Megacore (MC)	UKSRL	Southampton, UK	Benthos	Not Applicable	NA	NA	NA	NA		Taxonomy ID	576	NA	NA	NA	NA	Taxonomy ID	Spirillinida	Ammodiscidae	Ammodiscus	Not Reported	Not Reported	Not Reported	Tubothalamea	Foraminifera	-	NA	Taxonomy info	Not Reported	NA	N/A	sp. 1	Not Reported	Uncertain	N/A	NOCS	NA	Ecology	NA	Meio		NA	NA	NA	N/A
46238	UKSRL1_OMS-AB02-S10_UK1-AB01-MC577_577	#OMS-AB02-S10_UK1-AB01-MC577	OMS-AB02-S10_UK1-AB01-MC577											NA			Chromista	Foraminifera	Lituolida	Globothalamea	Ammosphaeroidinidae	Cribrostomoides		subglobosa														no- non metazoa		NO	NO		23:00:00	12/03/2015	3	2015	Mega Corer (MC)			4051	NA	Water column			R/V Thomas G. Thompson	meio		NA	UK Seabed Resources Ltd. - I - PMN	UKSRL1	United Kingdom of Great Britain and Northern Ireland	PMN	1	Active	Pacific Ocean	Clarion-Clipperton Fracture Zone	UKSRLPMN1_OA	OA	NA	OA	ABYSSLINE 02 (AB02)_TN319	R/V Thomas G. Thompson	OMS-AB02-S10	NA	UK1-AB01-MC577	12.05454	-117.2516	On board ship	Water column	Biological sample	Not Applicable	12/03/2015 23:00	UTC	4051	-9	-9	78 cm²		Megacore (MC)	UKSRL	Southampton, UK	Benthos	Not Applicable	NA	NA	NA	NA		Taxonomy ID	577	NA	NA	NA	NA	Taxonomy ID	Lituolida	Ammosphaeroidinidae	Cribrostomoides	Not Reported	Not Reported	Not Reported	Globothalamea	Foraminifera	subglobosa	NA	Taxonomy info	Not Reported	NA	N/A	-	Not Reported	Uncertain	N/A	NOCS	NA	Ecology	NA	Meio		NA	NA	NA	N/A
46239	UKSRL1_OMS-AB02-S10_UK1-AB01-MC578_578	#OMS-AB02-S10_UK1-AB01-MC578	OMS-AB02-S10_UK1-AB01-MC578											NA			Chromista	Foraminifera	Lituolida	Globothalamea	Ammosphaeroidinidae	Cribrostomoides		-	sp. 3													no- non metazoa		NO	NO		23:00:00	12/03/2015	3	2015	Mega Corer (MC)			4051	NA	Water column			R/V Thomas G. Thompson	meio		NA	UK Seabed Resources Ltd. - I - PMN	UKSRL1	United Kingdom of Great Britain and Northern Ireland	PMN	1	Active	Pacific Ocean	Clarion-Clipperton Fracture Zone	UKSRLPMN1_OA	OA	NA	OA	ABYSSLINE 02 (AB02)_TN319	R/V Thomas G. Thompson	OMS-AB02-S10	NA	UK1-AB01-MC578	12.05454	-117.2516	On board ship	Water column	Biological sample	Not Applicable	12/03/2015 23:00	UTC	4051	-9	-9	78 cm²		Megacore (MC)	UKSRL	Southampton, UK	Benthos	Not Applicable	NA	NA	NA	NA		Taxonomy ID	578	NA	NA	NA	NA	Taxonomy ID	Lituolida	Ammosphaeroidinidae	Cribrostomoides	Not Reported	Not Reported	Not Reported	Globothalamea	Foraminifera	-	NA	Taxonomy info	Not Reported	NA	N/A	sp. 3	Not Reported	Uncertain	N/A	NOCS	NA	Ecology	NA	Meio		NA	NA	NA	N/A
46240	UKSRL1_OMS-AB02-S10_UK1-AB01-MC579_579	#OMS-AB02-S10_UK1-AB01-MC579	OMS-AB02-S10_UK1-AB01-MC579											NA			Chromista	Foraminifera	Lituolida	Globothalamea	Ammosphaeroidinidae	Cystammina		pauciloculata														no- non metazoa		NO	NO		23:00:00	12/03/2015	3	2015	Mega Corer (MC)			4051	NA	Water column			R/V Thomas G. Thompson	meio		NA	UK Seabed Resources Ltd. - I - PMN	UKSRL1	United Kingdom of Great Britain and Northern Ireland	PMN	1	Active	Pacific Ocean	Clarion-Clipperton Fracture Zone	UKSRLPMN1_OA	OA	NA	OA	ABYSSLINE 02 (AB02)_TN319	R/V Thomas G. Thompson	OMS-AB02-S10	NA	UK1-AB01-MC579	12.05454	-117.2516	On board ship	Water column	Biological sample	Not Applicable	12/03/2015 23:00	UTC	4051	-9	-9	78 cm²		Megacore (MC)	UKSRL	Southampton, UK	Benthos	Not Applicable	NA	NA	NA	NA		Taxonomy ID	579	NA	NA	NA	NA	Taxonomy ID	Lituolida	Ammosphaeroidinidae	Cystammina	Not Reported	Not Reported	Not Reported	Globothalamea	Foraminifera	pauciloculata	NA	Taxonomy info	Not Reported	NA	N/A	-	Not Reported	Uncertain	N/A	NOCS	NA	Ecology	NA	Meio		NA	NA	NA	N/A
46241	UKSRL1_OMS-AB02-S10_UK1-AB01-MC580_580	#OMS-AB02-S10_UK1-AB01-MC580	OMS-AB02-S10_UK1-AB01-MC580											NA			Chromista	Foraminifera	Lituolida	Globothalamea	Haplophragmoididae	Buzasina		galeata														no- non metazoa		NO	NO		23:00:00	12/03/2015	3	2015	Mega Corer (MC)			4051	NA	Water column			R/V Thomas G. Thompson	meio		NA	UK Seabed Resources Ltd. - I - PMN	UKSRL1	United Kingdom of Great Britain and Northern Ireland	PMN	1	Active	Pacific Ocean	Clarion-Clipperton Fracture Zone	UKSRLPMN1_OA	OA	NA	OA	ABYSSLINE 02 (AB02)_TN319	R/V Thomas G. Thompson	OMS-AB02-S10	NA	UK1-AB01-MC580	12.05454	-117.2516	On board ship	Water column	Biological sample	Not Applicable	12/03/2015 23:00	UTC	4051	-9	-9	78 cm²		Megacore (MC)	UKSRL	Southampton, UK	Benthos	Not Applicable	NA	NA	NA	NA		Taxonomy ID	580	NA	NA	NA	NA	Taxonomy ID	Lituolida	Haplophragmoididae	Buzasina	Not Reported	Not Reported	Not Reported	Globothalamea	Foraminifera	galeata	NA	Taxonomy info	Not Reported	NA	N/A	-	Not Reported	Uncertain	N/A	NOCS	NA	Ecology	NA	Meio		NA	NA	NA	N/A
46242	UKSRL1_OMS-AB02-S10_UK1-AB01-MC581_581	#OMS-AB02-S10_UK1-AB01-MC581	OMS-AB02-S10_UK1-AB01-MC581											NA			Chromista	Foraminifera	Lituolida	Globothalamea	Ammosphaeroidinidae	Cystammina		argentea														no- non metazoa		NO	NO		23:00:00	12/03/2015	3	2015	Mega Corer (MC)			4051	NA	Water column			R/V Thomas G. Thompson	meio		NA	UK Seabed Resources Ltd. - I - PMN	UKSRL1	United Kingdom of Great Britain and Northern Ireland	PMN	1	Active	Pacific Ocean	Clarion-Clipperton Fracture Zone	UKSRLPMN1_OA	OA	NA	OA	ABYSSLINE 02 (AB02)_TN319	R/V Thomas G. Thompson	OMS-AB02-S10	NA	UK1-AB01-MC581	12.05454	-117.2516	On board ship	Water column	Biological sample	Not Applicable	12/03/2015 23:00	UTC	4051	-9	-9	78 cm²		Megacore (MC)	UKSRL	Southampton, UK	Benthos	Not Applicable	NA	NA	NA	NA		Taxonomy ID	581	NA	NA	NA	NA	Taxonomy ID	Lituolida	Ammosphaeroidinidae	Cystammina	Not Reported	Not Reported	Not Reported	Globothalamea	Foraminifera	argentea	NA	Taxonomy info	Not Reported	NA	N/A	-	Not Reported	Uncertain	N/A	NOCS	NA	Ecology	NA	Meio		NA	NA	NA	N/A
46243	UKSRL1_OMS-AB02-S10_UK1-AB01-MC582_582	#OMS-AB02-S10_UK1-AB01-MC582	OMS-AB02-S10_UK1-AB01-MC582											NA			Chromista	Foraminifera	Lituolida	Globothalamea	Haplophragmoididae	Haplophragmoides		-	sp. 2													no- non metazoa		NO	NO		23:00:00	12/03/2015	3	2015	Mega Corer (MC)			4051	NA	Water column			R/V Thomas G. Thompson	meio		NA	UK Seabed Resources Ltd. - I - PMN	UKSRL1	United Kingdom of Great Britain and Northern Ireland	PMN	1	Active	Pacific Ocean	Clarion-Clipperton Fracture Zone	UKSRLPMN1_OA	OA	NA	OA	ABYSSLINE 02 (AB02)_TN319	R/V Thomas G. Thompson	OMS-AB02-S10	NA	UK1-AB01-MC582	12.05454	-117.2516	On board ship	Water column	Biological sample	Not Applicable	12/03/2015 23:00	UTC	4051	-9	-9	78 cm²		Megacore (MC)	UKSRL	Southampton, UK	Benthos	Not Applicable	NA	NA	NA	NA		Taxonomy ID	582	NA	NA	NA	NA	Taxonomy ID	Lituolida	Haplophragmoididae	Haplophragmoides	Not Reported	Not Reported	Not Reported	Globothalamea	Foraminifera	-	NA	Taxonomy info	Not Reported	NA	N/A	sp. 2	Not Reported	Uncertain	N/A	NOCS	NA	Ecology	NA	Meio		NA	NA	NA	N/A
46244	UKSRL1_OMS-AB02-S10_UK1-AB01-MC583_583	#OMS-AB02-S10_UK1-AB01-MC583	OMS-AB02-S10_UK1-AB01-MC583											NA			Chromista	Foraminifera	Lituolida	Globothalamea	Trochamminidae	Trochammina		-	sp. 2													no- non metazoa		NO	NO		23:00:00	12/03/2015	3	2015	Mega Corer (MC)			4051	NA	Water column			R/V Thomas G. Thompson	meio		NA	UK Seabed Resources Ltd. - I - PMN	UKSRL1	United Kingdom of Great Britain and Northern Ireland	PMN	1	Active	Pacific Ocean	Clarion-Clipperton Fracture Zone	UKSRLPMN1_OA	OA	NA	OA	ABYSSLINE 02 (AB02)_TN319	R/V Thomas G. Thompson	OMS-AB02-S10	NA	UK1-AB01-MC583	12.05454	-117.2516	On board ship	Water column	Biological sample	Not Applicable	12/03/2015 23:00	UTC	4051	-9	-9	78 cm²		Megacore (MC)	UKSRL	Southampton, UK	Benthos	Not Applicable	NA	NA	NA	NA		Taxonomy ID	583	NA	NA	NA	NA	Taxonomy ID	Lituolida	Trochamminidae	Trochammina	Not Reported	Not Reported	Not Reported	Globothalamea	Foraminifera	-	NA	Taxonomy info	Not Reported	NA	N/A	sp. 2	Not Reported	Uncertain	N/A	NOCS	NA	Ecology	NA	Meio		NA	NA	NA	N/A
46245	UKSRL1_OMS-AB02-S10_UK1-AB01-MC584_584	#OMS-AB02-S10_UK1-AB01-MC584	OMS-AB02-S10_UK1-AB01-MC584											NA			Chromista	Foraminifera	Lituolida	Globothalamea	Haplophragmoididae	Veleroninoides		wiesneri														no- non metazoa		NO	NO		23:00:00	12/03/2015	3	2015	Mega Corer (MC)			4051	NA	Water column			R/V Thomas G. Thompson	meio		NA	UK Seabed Resources Ltd. - I - PMN	UKSRL1	United Kingdom of Great Britain and Northern Ireland	PMN	1	Active	Pacific Ocean	Clarion-Clipperton Fracture Zone	UKSRLPMN1_OA	OA	NA	OA	ABYSSLINE 02 (AB02)_TN319	R/V Thomas G. Thompson	OMS-AB02-S10	NA	UK1-AB01-MC584	12.05454	-117.2516	On board ship	Water column	Biological sample	Not Applicable	12/03/2015 23:00	UTC	4051	-9	-9	78 cm²		Megacore (MC)	UKSRL	Southampton, UK	Benthos	Not Applicable	NA	NA	NA	NA		Taxonomy ID	584	NA	NA	NA	NA	Taxonomy ID	Lituolida	Haplophragmoididae	Veleroninoides	Not Reported	Not Reported	Not Reported	Globothalamea	Foraminifera	wiesneri	NA	Taxonomy info	Not Reported	NA	N/A	-	Not Reported	Uncertain	N/A	NOCS	NA	Ecology	NA	Meio		NA	NA	NA	N/A
46246	UKSRL1_OMS-AB02-S10_UK1-AB01-MC585_585	#OMS-AB02-S10_UK1-AB01-MC585	OMS-AB02-S10_UK1-AB01-MC585											NA			Chromista	Foraminifera	Lituolida	Globothalamea	Lituolidae	Ammobaculites		sp. 4	Ammomarginulina recurva													no- non metazoa		NO	NO		23:00:00	12/03/2015	3	2015	Mega Corer (MC)			4051	NA	Water column			R/V Thomas G. Thompson	meio		NA	UK Seabed Resources Ltd. - I - PMN	UKSRL1	United Kingdom of Great Britain and Northern Ireland	PMN	1	Active	Pacific Ocean	Clarion-Clipperton Fracture Zone	UKSRLPMN1_OA	OA	NA	OA	ABYSSLINE 02 (AB02)_TN319	R/V Thomas G. Thompson	OMS-AB02-S10	NA	UK1-AB01-MC585	12.05454	-117.2516	On board ship	Water column	Biological sample	Not Applicable	12/03/2015 23:00	UTC	4051	-9	-9	78 cm²		Megacore (MC)	UKSRL	Southampton, UK	Benthos	Not Applicable	NA	NA	NA	NA		Taxonomy ID	585	NA	NA	NA	NA	Taxonomy ID	Lituolida	Lituolidae	Ammobaculites	Not Reported	Not Reported	Not Reported	Globothalamea	Foraminifera	sp. 4	NA	Taxonomy info	Not Reported	NA	N/A	Ammomarginulina recurva	Not Reported	Uncertain	N/A	NOCS	NA	Ecology	NA	Meio		NA	NA	NA	N/A
46247	UKSRL1_OMS-AB02-S10_UK1-AB01-MC586_586	#OMS-AB02-S10_UK1-AB01-MC586	OMS-AB02-S10_UK1-AB01-MC586											NA			Chromista	Foraminifera	Lituolida	Globothalamea	Lituolidae	Ammobaculites		-	sp. 1													no- non metazoa		NO	NO		23:00:00	12/03/2015	3	2015	Mega Corer (MC)			4051	NA	Water column			R/V Thomas G. Thompson	meio		NA	UK Seabed Resources Ltd. - I - PMN	UKSRL1	United Kingdom of Great Britain and Northern Ireland	PMN	1	Active	Pacific Ocean	Clarion-Clipperton Fracture Zone	UKSRLPMN1_OA	OA	NA	OA	ABYSSLINE 02 (AB02)_TN319	R/V Thomas G. Thompson	OMS-AB02-S10	NA	UK1-AB01-MC586	12.05454	-117.2516	On board ship	Water column	Biological sample	Not Applicable	12/03/2015 23:00	UTC	4051	-9	-9	78 cm²		Megacore (MC)	UKSRL	Southampton, UK	Benthos	Not Applicable	NA	NA	NA	NA		Taxonomy ID	586	NA	NA	NA	NA	Taxonomy ID	Lituolida	Lituolidae	Ammobaculites	Not Reported	Not Reported	Not Reported	Globothalamea	Foraminifera	-	NA	Taxonomy info	Not Reported	NA	N/A	sp. 1	Not Reported	Uncertain	N/A	NOCS	NA	Ecology	NA	Meio		NA	NA	NA	N/A
46248	UKSRL1_OMS-AB02-S10_UK1-AB01-MC587_587	#OMS-AB02-S10_UK1-AB01-MC587	OMS-AB02-S10_UK1-AB01-MC587											NA			Chromista	Foraminifera	Lituolida	Globothalamea	Lituolidae	Ammobaculites		-	sp. 3													no- non metazoa		NO	NO		23:00:00	12/03/2015	3	2015	Mega Corer (MC)			4051	NA	Water column			R/V Thomas G. Thompson	meio		NA	UK Seabed Resources Ltd. - I - PMN	UKSRL1	United Kingdom of Great Britain and Northern Ireland	PMN	1	Active	Pacific Ocean	Clarion-Clipperton Fracture Zone	UKSRLPMN1_OA	OA	NA	OA	ABYSSLINE 02 (AB02)_TN319	R/V Thomas G. Thompson	OMS-AB02-S10	NA	UK1-AB01-MC587	12.05454	-117.2516	On board ship	Water column	Biological sample	Not Applicable	12/03/2015 23:00	UTC	4051	-9	-9	78 cm²		Megacore (MC)	UKSRL	Southampton, UK	Benthos	Not Applicable	NA	NA	NA	NA		Taxonomy ID	587	NA	NA	NA	NA	Taxonomy ID	Lituolida	Lituolidae	Ammobaculites	Not Reported	Not Reported	Not Reported	Globothalamea	Foraminifera	-	NA	Taxonomy info	Not Reported	NA	N/A	sp. 3	Not Reported	Uncertain	N/A	NOCS	NA	Ecology	NA	Meio		NA	NA	NA	N/A
46249	UKSRL1_OMS-AB02-S10_UK1-AB01-MC588_588	#OMS-AB02-S10_UK1-AB01-MC588	OMS-AB02-S10_UK1-AB01-MC588											NA			Chromista	Foraminifera	Textulariida	Globothalamea	Eggerellidae	Eggerella		-	sp. 6													no- non metazoa		NO	NO		23:00:00	12/03/2015	3	2015	Mega Corer (MC)			4051	NA	Water column			R/V Thomas G. Thompson	meio		NA	UK Seabed Resources Ltd. - I - PMN	UKSRL1	United Kingdom of Great Britain and Northern Ireland	PMN	1	Active	Pacific Ocean	Clarion-Clipperton Fracture Zone	UKSRLPMN1_OA	OA	NA	OA	ABYSSLINE 02 (AB02)_TN319	R/V Thomas G. Thompson	OMS-AB02-S10	NA	UK1-AB01-MC588	12.05454	-117.2516	On board ship	Water column	Biological sample	Not Applicable	12/03/2015 23:00	UTC	4051	-9	-9	78 cm²		Megacore (MC)	UKSRL	Southampton, UK	Benthos	Not Applicable	NA	NA	NA	NA		Taxonomy ID	588	NA	NA	NA	NA	Taxonomy ID	Textulariida	Eggerellidae	Eggerella	Not Reported	Not Reported	Not Reported	Globothalamea	Foraminifera	-	NA	Taxonomy info	Not Reported	NA	N/A	sp. 6	Not Reported	Uncertain	N/A	NOCS	NA	Ecology	NA	Meio		NA	NA	NA	N/A
46250	UKSRL1_OMS-AB02-S10_UK1-AB01-MC589_589	#OMS-AB02-S10_UK1-AB01-MC589	OMS-AB02-S10_UK1-AB01-MC589											NA			Chromista	Foraminifera	Textulariida	Globothalamea	Eggerellidae	Eggerella		-	sp. 7													no- non metazoa		NO	NO		23:00:00	12/03/2015	3	2015	Mega Corer (MC)			4051	NA	Water column			R/V Thomas G. Thompson	meio		NA	UK Seabed Resources Ltd. - I - PMN	UKSRL1	United Kingdom of Great Britain and Northern Ireland	PMN	1	Active	Pacific Ocean	Clarion-Clipperton Fracture Zone	UKSRLPMN1_OA	OA	NA	OA	ABYSSLINE 02 (AB02)_TN319	R/V Thomas G. Thompson	OMS-AB02-S10	NA	UK1-AB01-MC589	12.05454	-117.2516	On board ship	Water column	Biological sample	Not Applicable	12/03/2015 23:00	UTC	4051	-9	-9	78 cm²		Megacore (MC)	UKSRL	Southampton, UK	Benthos	Not Applicable	NA	NA	NA	NA		Taxonomy ID	589	NA	NA	NA	NA	Taxonomy ID	Textulariida	Eggerellidae	Eggerella	Not Reported	Not Reported	Not Reported	Globothalamea	Foraminifera	-	NA	Taxonomy info	Not Reported	NA	N/A	sp. 7	Not Reported	Uncertain	N/A	NOCS	NA	Ecology	NA	Meio		NA	NA	NA	N/A
46251	UKSRL1_OMS-AB02-S10_UK1-AB01-MC590_590	#OMS-AB02-S10_UK1-AB01-MC590	OMS-AB02-S10_UK1-AB01-MC590											NA			Chromista	Foraminifera	Textulariida	Globothalamea	Textulariidae	Textularia		-	sp. 5													no- non metazoa		NO	NO		23:00:00	12/03/2015	3	2015	Mega Corer (MC)			4051	NA	Water column			R/V Thomas G. Thompson	meio		NA	UK Seabed Resources Ltd. - I - PMN	UKSRL1	United Kingdom of Great Britain and Northern Ireland	PMN	1	Active	Pacific Ocean	Clarion-Clipperton Fracture Zone	UKSRLPMN1_OA	OA	NA	OA	ABYSSLINE 02 (AB02)_TN319	R/V Thomas G. Thompson	OMS-AB02-S10	NA	UK1-AB01-MC590	12.05454	-117.2516	On board ship	Water column	Biological sample	Not Applicable	12/03/2015 23:00	UTC	4051	-9	-9	78 cm²		Megacore (MC)	UKSRL	Southampton, UK	Benthos	Not Applicable	NA	NA	NA	NA		Taxonomy ID	590	NA	NA	NA	NA	Taxonomy ID	Textulariida	Textulariidae	Textularia	Not Reported	Not Reported	Not Reported	Globothalamea	Foraminifera	-	NA	Taxonomy info	Not Reported	NA	N/A	sp. 5	Not Reported	Uncertain	N/A	NOCS	NA	Ecology	NA	Meio		NA	NA	NA	N/A
46252	UKSRL1_OMS-AB02-S10_UK1-AB01-MC591_591	#OMS-AB02-S10_UK1-AB01-MC591	OMS-AB02-S10_UK1-AB01-MC591											NA			Chromista	Foraminifera		Globothalamea				-	Indet. biserial agglutinated Globothalamea sp. 1													no- non metazoa		NO	NO		23:00:00	12/03/2015	3	2015	Mega Corer (MC)			4051	NA	Water column			R/V Thomas G. Thompson	meio		NA	UK Seabed Resources Ltd. - I - PMN	UKSRL1	United Kingdom of Great Britain and Northern Ireland	PMN	1	Active	Pacific Ocean	Clarion-Clipperton Fracture Zone	UKSRLPMN1_OA	OA	NA	OA	ABYSSLINE 02 (AB02)_TN319	R/V Thomas G. Thompson	OMS-AB02-S10	NA	UK1-AB01-MC591	12.05454	-117.2516	On board ship	Water column	Biological sample	Not Applicable	12/03/2015 23:00	UTC	4051	-9	-9	78 cm²		Megacore (MC)	UKSRL	Southampton, UK	Benthos	Not Applicable	NA	NA	NA	NA		Taxonomy ID	591	NA	NA	NA	NA	Taxonomy ID	-	-	-	Not Reported	Not Reported	Not Reported	Globothalamea	Foraminifera	-	NA	Taxonomy info	Not Reported	NA	N/A	Indet. biserial agglutinated Globothalamea sp. 1	Not Reported	Uncertain	N/A	NOCS	NA	Ecology	NA	Meio		NA	NA	NA	N/A
46253	UKSRL1_OMS-AB02-S10_UK1-AB01-MC592_592	#OMS-AB02-S10_UK1-AB01-MC592	OMS-AB02-S10_UK1-AB01-MC592											NA			Chromista	Foraminifera		Globothalamea				-	Indet. agglutinated Globothalamea spp.													no- non metazoa		NO	NO		23:00:00	12/03/2015	3	2015	Mega Corer (MC)			4051	NA	Water column			R/V Thomas G. Thompson	meio		NA	UK Seabed Resources Ltd. - I - PMN	UKSRL1	United Kingdom of Great Britain and Northern Ireland	PMN	1	Active	Pacific Ocean	Clarion-Clipperton Fracture Zone	UKSRLPMN1_OA	OA	NA	OA	ABYSSLINE 02 (AB02)_TN319	R/V Thomas G. Thompson	OMS-AB02-S10	NA	UK1-AB01-MC592	12.05454	-117.2516	On board ship	Water column	Biological sample	Not Applicable	12/03/2015 23:00	UTC	4051	-9	-9	78 cm²		Megacore (MC)	UKSRL	Southampton, UK	Benthos	Not Applicable	NA	NA	NA	NA		Taxonomy ID	592	NA	NA	NA	NA	Taxonomy ID	-	-	-	Not Reported	Not Reported	Not Reported	Globothalamea	Foraminifera	-	NA	Taxonomy info	Not Reported	NA	N/A	Indet. agglutinated Globothalamea spp.	Not Reported	Uncertain	N/A	NOCS	NA	Ecology	NA	Meio		NA	NA	NA	N/A
46254	UKSRL1_OMS-AB02-S10_UK1-AB01-MC593_593	#OMS-AB02-S10_UK1-AB01-MC593	OMS-AB02-S10_UK1-AB01-MC593											NA			Chromista	Foraminifera	Lituolida	Globothalamea	Adercotrymidae	Adercotryma		-	glomerata													no- non metazoa		NO	NO		23:00:00	12/03/2015	3	2015	Mega Corer (MC)			4051	NA	Water column			R/V Thomas G. Thompson	meio		NA	UK Seabed Resources Ltd. - I - PMN	UKSRL1	United Kingdom of Great Britain and Northern Ireland	PMN	1	Active	Pacific Ocean	Clarion-Clipperton Fracture Zone	UKSRLPMN1_OA	OA	NA	OA	ABYSSLINE 02 (AB02)_TN319	R/V Thomas G. Thompson	OMS-AB02-S10	NA	UK1-AB01-MC593	12.05454	-117.2516	On board ship	Water column	Biological sample	Not Applicable	12/03/2015 23:00	UTC	4051	-9	-9	78 cm²		Megacore (MC)	UKSRL	Southampton, UK	Benthos	Not Applicable	NA	NA	NA	NA		Taxonomy ID	593	NA	NA	NA	NA	Taxonomy ID	Lituolida	Adercotrymidae	Adercotryma	Not Reported	Not Reported	Not Reported	Globothalamea	Foraminifera	-	NA	Taxonomy info	Not Reported	NA	N/A	glomerata	Not Reported	Uncertain	N/A	NOCS	NA	Ecology	NA	Meio		NA	NA	NA	N/A
46255	UKSRL1_OMS-AB02-S10_UK1-AB01-MC594_594	#OMS-AB02-S10_UK1-AB01-MC594	OMS-AB02-S10_UK1-AB01-MC594											NA			Chromista	Foraminifera	Lituolida	Globothalamea	Spiroplectamminidae	Spiroplectammina		biformis														no- non metazoa		NO	NO		23:00:00	12/03/2015	3	2015	Mega Corer (MC)			4051	NA	Water column			R/V Thomas G. Thompson	meio		NA	UK Seabed Resources Ltd. - I - PMN	UKSRL1	United Kingdom of Great Britain and Northern Ireland	PMN	1	Active	Pacific Ocean	Clarion-Clipperton Fracture Zone	UKSRLPMN1_OA	OA	NA	OA	ABYSSLINE 02 (AB02)_TN319	R/V Thomas G. Thompson	OMS-AB02-S10	NA	UK1-AB01-MC594	12.05454	-117.2516	On board ship	Water column	Biological sample	Not Applicable	12/03/2015 23:00	UTC	4051	-9	-9	78 cm²		Megacore (MC)	UKSRL	Southampton, UK	Benthos	Not Applicable	NA	NA	NA	NA		Taxonomy ID	594	NA	NA	NA	NA	Taxonomy ID	Lituolida	Spiroplectamminidae	Spiroplectammina	Not Reported	Not Reported	Not Reported	Globothalamea	Foraminifera	biformis	NA	Taxonomy info	Not Reported	NA	N/A	-	Not Reported	Uncertain	N/A	NOCS	NA	Ecology	NA	Meio		NA	NA	NA	N/A
46256	UKSRL1_OMS-AB02-S10_UK1-AB01-MC595_595	#OMS-AB02-S10_UK1-AB01-MC595	OMS-AB02-S10_UK1-AB01-MC595											NA			Chromista	Foraminifera	Lituolida	Globothalamea	Spiroplectamminidae	Spiroplectammina		-	sp .1													no- non metazoa		NO	NO		23:00:00	12/03/2015	3	2015	Mega Corer (MC)			4051	NA	Water column			R/V Thomas G. Thompson	meio		NA	UK Seabed Resources Ltd. - I - PMN	UKSRL1	United Kingdom of Great Britain and Northern Ireland	PMN	1	Active	Pacific Ocean	Clarion-Clipperton Fracture Zone	UKSRLPMN1_OA	OA	NA	OA	ABYSSLINE 02 (AB02)_TN319	R/V Thomas G. Thompson	OMS-AB02-S10	NA	UK1-AB01-MC595	12.05454	-117.2516	On board ship	Water column	Biological sample	Not Applicable	12/03/2015 23:00	UTC	4051	-9	-9	78 cm²		Megacore (MC)	UKSRL	Southampton, UK	Benthos	Not Applicable	NA	NA	NA	NA		Taxonomy ID	595	NA	NA	NA	NA	Taxonomy ID	Lituolida	Spiroplectamminidae	Spiroplectammina	Not Reported	Not Reported	Not Reported	Globothalamea	Foraminifera	-	NA	Taxonomy info	Not Reported	NA	N/A	sp .1	Not Reported	Uncertain	N/A	NOCS	NA	Ecology	NA	Meio		NA	NA	NA	N/A
46257	UKSRL1_OMS-AB02-S10_UK1-AB01-MC596_596	#OMS-AB02-S10_UK1-AB01-MC596	OMS-AB02-S10_UK1-AB01-MC596											NA			Chromista	Foraminifera	Lituolida	Globothalamea	Spiroplectamminidae	Spiroplectammina		-	sp .3													no- non metazoa		NO	NO		23:00:00	12/03/2015	3	2015	Mega Corer (MC)			4051	NA	Water column			R/V Thomas G. Thompson	meio		NA	UK Seabed Resources Ltd. - I - PMN	UKSRL1	United Kingdom of Great Britain and Northern Ireland	PMN	1	Active	Pacific Ocean	Clarion-Clipperton Fracture Zone	UKSRLPMN1_OA	OA	NA	OA	ABYSSLINE 02 (AB02)_TN319	R/V Thomas G. Thompson	OMS-AB02-S10	NA	UK1-AB01-MC596	12.05454	-117.2516	On board ship	Water column	Biological sample	Not Applicable	12/03/2015 23:00	UTC	4051	-9	-9	78 cm²		Megacore (MC)	UKSRL	Southampton, UK	Benthos	Not Applicable	NA	NA	NA	NA		Taxonomy ID	596	NA	NA	NA	NA	Taxonomy ID	Lituolida	Spiroplectamminidae	Spiroplectammina	Not Reported	Not Reported	Not Reported	Globothalamea	Foraminifera	-	NA	Taxonomy info	Not Reported	NA	N/A	sp .3	Not Reported	Uncertain	N/A	NOCS	NA	Ecology	NA	Meio		NA	NA	NA	N/A
46258	UKSRL1_OMS-AB02-S10_UK1-AB01-MC597_597	#OMS-AB02-S10_UK1-AB01-MC597	OMS-AB02-S10_UK1-AB01-MC597											NA			Chromista	Foraminifera	Lituolida	Globothalamea	Spiroplectamminidae	Spiroplectammina		-	sp .4													no- non metazoa		NO	NO		23:00:00	12/03/2015	3	2015	Mega Corer (MC)			4051	NA	Water column			R/V Thomas G. Thompson	meio		NA	UK Seabed Resources Ltd. - I - PMN	UKSRL1	United Kingdom of Great Britain and Northern Ireland	PMN	1	Active	Pacific Ocean	Clarion-Clipperton Fracture Zone	UKSRLPMN1_OA	OA	NA	OA	ABYSSLINE 02 (AB02)_TN319	R/V Thomas G. Thompson	OMS-AB02-S10	NA	UK1-AB01-MC597	12.05454	-117.2516	On board ship	Water column	Biological sample	Not Applicable	12/03/2015 23:00	UTC	4051	-9	-9	78 cm²		Megacore (MC)	UKSRL	Southampton, UK	Benthos	Not Applicable	NA	NA	NA	NA		Taxonomy ID	597	NA	NA	NA	NA	Taxonomy ID	Lituolida	Spiroplectamminidae	Spiroplectammina	Not Reported	Not Reported	Not Reported	Globothalamea	Foraminifera	-	NA	Taxonomy info	Not Reported	NA	N/A	sp .4	Not Reported	Uncertain	N/A	NOCS	NA	Ecology	NA	Meio		NA	NA	NA	N/A
46259	UKSRL1_OMS-AB02-S10_UK1-AB01-MC598_598	#OMS-AB02-S10_UK1-AB01-MC598	OMS-AB02-S10_UK1-AB01-MC598											NA			Chromista	Foraminifera	Lituolida	Globothalamea	Trochamminidae	Trochammina		-	sp. 4													no- non metazoa		NO	NO		23:00:00	12/03/2015	3	2015	Mega Corer (MC)			4051	NA	Water column			R/V Thomas G. Thompson	meio		NA	UK Seabed Resources Ltd. - I - PMN	UKSRL1	United Kingdom of Great Britain and Northern Ireland	PMN	1	Active	Pacific Ocean	Clarion-Clipperton Fracture Zone	UKSRLPMN1_OA	OA	NA	OA	ABYSSLINE 02 (AB02)_TN319	R/V Thomas G. Thompson	OMS-AB02-S10	NA	UK1-AB01-MC598	12.05454	-117.2516	On board ship	Water column	Biological sample	Not Applicable	12/03/2015 23:00	UTC	4051	-9	-9	78 cm²		Megacore (MC)	UKSRL	Southampton, UK	Benthos	Not Applicable	NA	NA	NA	NA		Taxonomy ID	598	NA	NA	NA	NA	Taxonomy ID	Lituolida	Trochamminidae	Trochammina	Not Reported	Not Reported	Not Reported	Globothalamea	Foraminifera	-	NA	Taxonomy info	Not Reported	NA	N/A	sp. 4	Not Reported	Uncertain	N/A	NOCS	NA	Ecology	NA	Meio		NA	NA	NA	N/A
46260	UKSRL1_OMS-AB02-S10_UK1-AB01-MC599_599	#OMS-AB02-S10_UK1-AB01-MC599	OMS-AB02-S10_UK1-AB01-MC599											NA			Chromista	Foraminifera	Lituolida	Globothalamea	Trochamminidae	Trochammina		-	sp. 5													no- non metazoa		NO	NO		23:00:00	12/03/2015	3	2015	Mega Corer (MC)			4051	NA	Water column			R/V Thomas G. Thompson	meio		NA	UK Seabed Resources Ltd. - I - PMN	UKSRL1	United Kingdom of Great Britain and Northern Ireland	PMN	1	Active	Pacific Ocean	Clarion-Clipperton Fracture Zone	UKSRLPMN1_OA	OA	NA	OA	ABYSSLINE 02 (AB02)_TN319	R/V Thomas G. Thompson	OMS-AB02-S10	NA	UK1-AB01-MC599	12.05454	-117.2516	On board ship	Water column	Biological sample	Not Applicable	12/03/2015 23:00	UTC	4051	-9	-9	78 cm²		Megacore (MC)	UKSRL	Southampton, UK	Benthos	Not Applicable	NA	NA	NA	NA		Taxonomy ID	599	NA	NA	NA	NA	Taxonomy ID	Lituolida	Trochamminidae	Trochammina	Not Reported	Not Reported	Not Reported	Globothalamea	Foraminifera	-	NA	Taxonomy info	Not Reported	NA	N/A	sp. 5	Not Reported	Uncertain	N/A	NOCS	NA	Ecology	NA	Meio		NA	NA	NA	N/A
46261	UKSRL1_OMS-AB02-S10_UK1-AB01-MC600_600	#OMS-AB02-S10_UK1-AB01-MC600	OMS-AB02-S10_UK1-AB01-MC600											NA			Chromista	Foraminifera	Lituolida	Globothalamea	Trochamminidae	Trochammina		-	sp. 7													no- non metazoa		NO	NO		23:00:00	12/03/2015	3	2015	Mega Corer (MC)			4051	NA	Water column			R/V Thomas G. Thompson	meio		NA	UK Seabed Resources Ltd. - I - PMN	UKSRL1	United Kingdom of Great Britain and Northern Ireland	PMN	1	Active	Pacific Ocean	Clarion-Clipperton Fracture Zone	UKSRLPMN1_OA	OA	NA	OA	ABYSSLINE 02 (AB02)_TN319	R/V Thomas G. Thompson	OMS-AB02-S10	NA	UK1-AB01-MC600	12.05454	-117.2516	On board ship	Water column	Biological sample	Not Applicable	12/03/2015 23:00	UTC	4051	-9	-9	78 cm²		Megacore (MC)	UKSRL	Southampton, UK	Benthos	Not Applicable	NA	NA	NA	NA		Taxonomy ID	600	NA	NA	NA	NA	Taxonomy ID	Lituolida	Trochamminidae	Trochammina	Not Reported	Not Reported	Not Reported	Globothalamea	Foraminifera	-	NA	Taxonomy info	Not Reported	NA	N/A	sp. 7	Not Reported	Uncertain	N/A	NOCS	NA	Ecology	NA	Meio		NA	NA	NA	N/A
46262	UKSRL1_OMS-AB02-S10_UK1-AB01-MC601_601	#OMS-AB02-S10_UK1-AB01-MC601	OMS-AB02-S10_UK1-AB01-MC601											NA			Chromista	Foraminifera	Lituolida	Globothalamea	Trochamminidae	Trochammina		-	sp. 9													no- non metazoa		NO	NO		23:00:00	12/03/2015	3	2015	Mega Corer (MC)			4051	NA	Water column			R/V Thomas G. Thompson	meio		NA	UK Seabed Resources Ltd. - I - PMN	UKSRL1	United Kingdom of Great Britain and Northern Ireland	PMN	1	Active	Pacific Ocean	Clarion-Clipperton Fracture Zone	UKSRLPMN1_OA	OA	NA	OA	ABYSSLINE 02 (AB02)_TN319	R/V Thomas G. Thompson	OMS-AB02-S10	NA	UK1-AB01-MC601	12.05454	-117.2516	On board ship	Water column	Biological sample	Not Applicable	12/03/2015 23:00	UTC	4051	-9	-9	78 cm²		Megacore (MC)	UKSRL	Southampton, UK	Benthos	Not Applicable	NA	NA	NA	NA		Taxonomy ID	601	NA	NA	NA	NA	Taxonomy ID	Lituolida	Trochamminidae	Trochammina	Not Reported	Not Reported	Not Reported	Globothalamea	Foraminifera	-	NA	Taxonomy info	Not Reported	NA	N/A	sp. 9	Not Reported	Uncertain	N/A	NOCS	NA	Ecology	NA	Meio		NA	NA	NA	N/A
46263	UKSRL1_OMS-AB02-S10_UK1-AB01-MC602_602	#OMS-AB02-S10_UK1-AB01-MC602	OMS-AB02-S10_UK1-AB01-MC602											NA			Chromista	Foraminifera	Lituolida	Globothalamea	Trochamminidae	Trochammina		-	sp. 15													no- non metazoa		NO	NO		23:00:00	12/03/2015	3	2015	Mega Corer (MC)			4051	NA	Water column			R/V Thomas G. Thompson	meio		NA	UK Seabed Resources Ltd. - I - PMN	UKSRL1	United Kingdom of Great Britain and Northern Ireland	PMN	1	Active	Pacific Ocean	Clarion-Clipperton Fracture Zone	UKSRLPMN1_OA	OA	NA	OA	ABYSSLINE 02 (AB02)_TN319	R/V Thomas G. Thompson	OMS-AB02-S10	NA	UK1-AB01-MC602	12.05454	-117.2516	On board ship	Water column	Biological sample	Not Applicable	12/03/2015 23:00	UTC	4051	-9	-9	78 cm²		Megacore (MC)	UKSRL	Southampton, UK	Benthos	Not Applicable	NA	NA	NA	NA		Taxonomy ID	602	NA	NA	NA	NA	Taxonomy ID	Lituolida	Trochamminidae	Trochammina	Not Reported	Not Reported	Not Reported	Globothalamea	Foraminifera	-	NA	Taxonomy info	Not Reported	NA	N/A	sp. 15	Not Reported	Uncertain	N/A	NOCS	NA	Ecology	NA	Meio		NA	NA	NA	N/A
46264	UKSRL1_OMS-AB02-S10_UK1-AB01-MC603_603	#OMS-AB02-S10_UK1-AB01-MC603	OMS-AB02-S10_UK1-AB01-MC603											NA			Chromista	Foraminifera	Lituolida	Globothalamea	Trochamminidae	Trochammina		-	sp. 10													no- non metazoa		NO	NO		23:00:00	12/03/2015	3	2015	Mega Corer (MC)			4051	NA	Water column			R/V Thomas G. Thompson	meio		NA	UK Seabed Resources Ltd. - I - PMN	UKSRL1	United Kingdom of Great Britain and Northern Ireland	PMN	1	Active	Pacific Ocean	Clarion-Clipperton Fracture Zone	UKSRLPMN1_OA	OA	NA	OA	ABYSSLINE 02 (AB02)_TN319	R/V Thomas G. Thompson	OMS-AB02-S10	NA	UK1-AB01-MC603	12.05454	-117.2516	On board ship	Water column	Biological sample	Not Applicable	12/03/2015 23:00	UTC	4051	-9	-9	78 cm²		Megacore (MC)	UKSRL	Southampton, UK	Benthos	Not Applicable	NA	NA	NA	NA		Taxonomy ID	603	NA	NA	NA	NA	Taxonomy ID	Lituolida	Trochamminidae	Trochammina	Not Reported	Not Reported	Not Reported	Globothalamea	Foraminifera	-	NA	Taxonomy info	Not Reported	NA	N/A	sp. 10	Not Reported	Uncertain	N/A	NOCS	NA	Ecology	NA	Meio		NA	NA	NA	N/A
46265	UKSRL1_OMS-AB02-S10_UK1-AB01-MC604_604	#OMS-AB02-S10_UK1-AB01-MC604	OMS-AB02-S10_UK1-AB01-MC604											NA			Chromista	Foraminifera	Lituolida	Globothalamea	Trochamminidae	Trochammina		-	sp. 16													no- non metazoa		NO	NO		23:00:00	12/03/2015	3	2015	Mega Corer (MC)			4051	NA	Water column			R/V Thomas G. Thompson	meio		NA	UK Seabed Resources Ltd. - I - PMN	UKSRL1	United Kingdom of Great Britain and Northern Ireland	PMN	1	Active	Pacific Ocean	Clarion-Clipperton Fracture Zone	UKSRLPMN1_OA	OA	NA	OA	ABYSSLINE 02 (AB02)_TN319	R/V Thomas G. Thompson	OMS-AB02-S10	NA	UK1-AB01-MC604	12.05454	-117.2516	On board ship	Water column	Biological sample	Not Applicable	12/03/2015 23:00	UTC	4051	-9	-9	78 cm²		Megacore (MC)	UKSRL	Southampton, UK	Benthos	Not Applicable	NA	NA	NA	NA		Taxonomy ID	604	NA	NA	NA	NA	Taxonomy ID	Lituolida	Trochamminidae	Trochammina	Not Reported	Not Reported	Not Reported	Globothalamea	Foraminifera	-	NA	Taxonomy info	Not Reported	NA	N/A	sp. 16	Not Reported	Uncertain	N/A	NOCS	NA	Ecology	NA	Meio		NA	NA	NA	N/A
46266	UKSRL1_OMS-AB02-S10_UK1-AB01-MC605_605	#OMS-AB02-S10_UK1-AB01-MC605	OMS-AB02-S10_UK1-AB01-MC605											NA			Chromista	Foraminifera	Lituolida	Globothalamea	Trochamminidae	Trochammina		-	sp. 17													no- non metazoa		NO	NO		23:00:00	12/03/2015	3	2015	Mega Corer (MC)			4051	NA	Water column			R/V Thomas G. Thompson	meio		NA	UK Seabed Resources Ltd. - I - PMN	UKSRL1	United Kingdom of Great Britain and Northern Ireland	PMN	1	Active	Pacific Ocean	Clarion-Clipperton Fracture Zone	UKSRLPMN1_OA	OA	NA	OA	ABYSSLINE 02 (AB02)_TN319	R/V Thomas G. Thompson	OMS-AB02-S10	NA	UK1-AB01-MC605	12.05454	-117.2516	On board ship	Water column	Biological sample	Not Applicable	12/03/2015 23:00	UTC	4051	-9	-9	78 cm²		Megacore (MC)	UKSRL	Southampton, UK	Benthos	Not Applicable	NA	NA	NA	NA		Taxonomy ID	605	NA	NA	NA	NA	Taxonomy ID	Lituolida	Trochamminidae	Trochammina	Not Reported	Not Reported	Not Reported	Globothalamea	Foraminifera	-	NA	Taxonomy info	Not Reported	NA	N/A	sp. 17	Not Reported	Uncertain	N/A	NOCS	NA	Ecology	NA	Meio		NA	NA	NA	N/A
46267	UKSRL1_OMS-AB02-S10_UK1-AB01-MC606_606	#OMS-AB02-S10_UK1-AB01-MC606	OMS-AB02-S10_UK1-AB01-MC606											NA			Chromista	Foraminifera	Lituolida	Globothalamea	Trochamminidae			-	challengeri													no- non metazoa		NO	NO		23:00:00	12/03/2015	3	2015	Mega Corer (MC)			4051	NA	Water column			R/V Thomas G. Thompson	meio		NA	UK Seabed Resources Ltd. - I - PMN	UKSRL1	United Kingdom of Great Britain and Northern Ireland	PMN	1	Active	Pacific Ocean	Clarion-Clipperton Fracture Zone	UKSRLPMN1_OA	OA	NA	OA	ABYSSLINE 02 (AB02)_TN319	R/V Thomas G. Thompson	OMS-AB02-S10	NA	UK1-AB01-MC606	12.05454	-117.2516	On board ship	Water column	Biological sample	Not Applicable	12/03/2015 23:00	UTC	4051	-9	-9	78 cm²		Megacore (MC)	UKSRL	Southampton, UK	Benthos	Not Applicable	NA	NA	NA	NA		Taxonomy ID	606	NA	NA	NA	NA	Taxonomy ID	Lituolida	Trochamminidae	?Paratrochammina	Not Reported	Not Reported	Not Reported	Globothalamea	Foraminifera	-	NA	Taxonomy info	Not Reported	NA	N/A	challengeri	Not Reported	Uncertain	N/A	NOCS	NA	Ecology	NA	Meio		NA	NA	NA	N/A
46268	UKSRL1_OMS-AB02-S10_UK1-AB01-MC607_607	#OMS-AB02-S10_UK1-AB01-MC607	OMS-AB02-S10_UK1-AB01-MC607											NA			Chromista	Foraminifera	Lituolida	Globothalamea	Trochamminidae	Trochammina		-	sp. 18													no- non metazoa		NO	NO		23:00:00	12/03/2015	3	2015	Mega Corer (MC)			4051	NA	Water column			R/V Thomas G. Thompson	meio		NA	UK Seabed Resources Ltd. - I - PMN	UKSRL1	United Kingdom of Great Britain and Northern Ireland	PMN	1	Active	Pacific Ocean	Clarion-Clipperton Fracture Zone	UKSRLPMN1_OA	OA	NA	OA	ABYSSLINE 02 (AB02)_TN319	R/V Thomas G. Thompson	OMS-AB02-S10	NA	UK1-AB01-MC607	12.05454	-117.2516	On board ship	Water column	Biological sample	Not Applicable	12/03/2015 23:00	UTC	4051	-9	-9	78 cm²		Megacore (MC)	UKSRL	Southampton, UK	Benthos	Not Applicable	NA	NA	NA	NA		Taxonomy ID	607	NA	NA	NA	NA	Taxonomy ID	Lituolida	Trochamminidae	Trochammina	Not Reported	Not Reported	Not Reported	Globothalamea	Foraminifera	-	NA	Taxonomy info	Not Reported	NA	N/A	sp. 18	Not Reported	Uncertain	N/A	NOCS	NA	Ecology	NA	Meio		NA	NA	NA	N/A
46269	UKSRL1_OMS-AB02-S10_UK1-AB01-MC608_608	#OMS-AB02-S10_UK1-AB01-MC608	OMS-AB02-S10_UK1-AB01-MC608											NA			Chromista	Foraminifera	Lituolida	Globothalamea	Trochamminidae	Trochammina		-	sp. 19													no- non metazoa		NO	NO		23:00:00	12/03/2015	3	2015	Mega Corer (MC)			4051	NA	Water column			R/V Thomas G. Thompson	meio		NA	UK Seabed Resources Ltd. - I - PMN	UKSRL1	United Kingdom of Great Britain and Northern Ireland	PMN	1	Active	Pacific Ocean	Clarion-Clipperton Fracture Zone	UKSRLPMN1_OA	OA	NA	OA	ABYSSLINE 02 (AB02)_TN319	R/V Thomas G. Thompson	OMS-AB02-S10	NA	UK1-AB01-MC608	12.05454	-117.2516	On board ship	Water column	Biological sample	Not Applicable	12/03/2015 23:00	UTC	4051	-9	-9	78 cm²		Megacore (MC)	UKSRL	Southampton, UK	Benthos	Not Applicable	NA	NA	NA	NA		Taxonomy ID	608	NA	NA	NA	NA	Taxonomy ID	Lituolida	Trochamminidae	Trochammina	Not Reported	Not Reported	Not Reported	Globothalamea	Foraminifera	-	NA	Taxonomy info	Not Reported	NA	N/A	sp. 19	Not Reported	Uncertain	N/A	NOCS	NA	Ecology	NA	Meio		NA	NA	NA	N/A
46270	UKSRL1_OMS-AB02-S10_UK1-AB01-MC609_609	#OMS-AB02-S10_UK1-AB01-MC609	OMS-AB02-S10_UK1-AB01-MC609											NA			Chromista	Foraminifera	Lituolida	Globothalamea	Trochamminidae	Trochammina		-	sp. 20													no- non metazoa		NO	NO		23:00:00	12/03/2015	3	2015	Mega Corer (MC)			4051	NA	Water column			R/V Thomas G. Thompson	meio		NA	UK Seabed Resources Ltd. - I - PMN	UKSRL1	United Kingdom of Great Britain and Northern Ireland	PMN	1	Active	Pacific Ocean	Clarion-Clipperton Fracture Zone	UKSRLPMN1_OA	OA	NA	OA	ABYSSLINE 02 (AB02)_TN319	R/V Thomas G. Thompson	OMS-AB02-S10	NA	UK1-AB01-MC609	12.05454	-117.2516	On board ship	Water column	Biological sample	Not Applicable	12/03/2015 23:00	UTC	4051	-9	-9	78 cm²		Megacore (MC)	UKSRL	Southampton, UK	Benthos	Not Applicable	NA	NA	NA	NA		Taxonomy ID	609	NA	NA	NA	NA	Taxonomy ID	Lituolida	Trochamminidae	Trochammina	Not Reported	Not Reported	Not Reported	Globothalamea	Foraminifera	-	NA	Taxonomy info	Not Reported	NA	N/A	sp. 20	Not Reported	Uncertain	N/A	NOCS	NA	Ecology	NA	Meio		NA	NA	NA	N/A
46271	UKSRL1_OMS-AB02-S10_UK1-AB01-MC610_610	#OMS-AB02-S10_UK1-AB01-MC610	OMS-AB02-S10_UK1-AB01-MC610											NA			Chromista	Foraminifera	Lituolida	Globothalamea	Trochamminidae			-	Indet. Trochamminoidea sp. 1													no- non metazoa		NO	NO		23:00:00	12/03/2015	3	2015	Mega Corer (MC)			4051	NA	Water column			R/V Thomas G. Thompson	meio		NA	UK Seabed Resources Ltd. - I - PMN	UKSRL1	United Kingdom of Great Britain and Northern Ireland	PMN	1	Active	Pacific Ocean	Clarion-Clipperton Fracture Zone	UKSRLPMN1_OA	OA	NA	OA	ABYSSLINE 02 (AB02)_TN319	R/V Thomas G. Thompson	OMS-AB02-S10	NA	UK1-AB01-MC610	12.05454	-117.2516	On board ship	Water column	Biological sample	Not Applicable	12/03/2015 23:00	UTC	4051	-9	-9	78 cm²		Megacore (MC)	UKSRL	Southampton, UK	Benthos	Not Applicable	NA	NA	NA	NA		Taxonomy ID	610	NA	NA	NA	NA	Taxonomy ID	Lituolida	Trochamminidae	-	Not Reported	Not Reported	Not Reported	Globothalamea	Foraminifera	-	NA	Taxonomy info	Not Reported	NA	N/A	Indet. Trochamminoidea sp. 1	Not Reported	Uncertain	N/A	NOCS	NA	Ecology	NA	Meio		NA	NA	NA	N/A
46272	UKSRL1_OMS-AB02-S10_UK1-AB01-MC611_611	#OMS-AB02-S10_UK1-AB01-MC611	OMS-AB02-S10_UK1-AB01-MC611											NA			Chromista	Foraminifera	Lituolida	Globothalamea	Trochamminidae			-	Indet. Trochamminoidea sp. 3													no- non metazoa		NO	NO		23:00:00	12/03/2015	3	2015	Mega Corer (MC)			4051	NA	Water column			R/V Thomas G. Thompson	meio		NA	UK Seabed Resources Ltd. - I - PMN	UKSRL1	United Kingdom of Great Britain and Northern Ireland	PMN	1	Active	Pacific Ocean	Clarion-Clipperton Fracture Zone	UKSRLPMN1_OA	OA	NA	OA	ABYSSLINE 02 (AB02)_TN319	R/V Thomas G. Thompson	OMS-AB02-S10	NA	UK1-AB01-MC611	12.05454	-117.2516	On board ship	Water column	Biological sample	Not Applicable	12/03/2015 23:00	UTC	4051	-9	-9	78 cm²		Megacore (MC)	UKSRL	Southampton, UK	Benthos	Not Applicable	NA	NA	NA	NA		Taxonomy ID	611	NA	NA	NA	NA	Taxonomy ID	Lituolida	Trochamminidae	-	Not Reported	Not Reported	Not Reported	Globothalamea	Foraminifera	-	NA	Taxonomy info	Not Reported	NA	N/A	Indet. Trochamminoidea sp. 3	Not Reported	Uncertain	N/A	NOCS	NA	Ecology	NA	Meio		NA	NA	NA	N/A
46273	UKSRL1_OMS-AB02-S10_UK1-AB01-MC612_612	#OMS-AB02-S10_UK1-AB01-MC612	OMS-AB02-S10_UK1-AB01-MC612											NA			Chromista	Foraminifera	Lituolida	Globothalamea	Trochamminidae			-	Indet. Trochamminidae spp.													no- non metazoa		NO	NO		23:00:00	12/03/2015	3	2015	Mega Corer (MC)			4051	NA	Water column			R/V Thomas G. Thompson	meio		NA	UK Seabed Resources Ltd. - I - PMN	UKSRL1	United Kingdom of Great Britain and Northern Ireland	PMN	1	Active	Pacific Ocean	Clarion-Clipperton Fracture Zone	UKSRLPMN1_OA	OA	NA	OA	ABYSSLINE 02 (AB02)_TN319	R/V Thomas G. Thompson	OMS-AB02-S10	NA	UK1-AB01-MC612	12.05454	-117.2516	On board ship	Water column	Biological sample	Not Applicable	12/03/2015 23:00	UTC	4051	-9	-9	78 cm²		Megacore (MC)	UKSRL	Southampton, UK	Benthos	Not Applicable	NA	NA	NA	NA		Taxonomy ID	612	NA	NA	NA	NA	Taxonomy ID	Lituolida	Trochamminidae	-	Not Reported	Not Reported	Not Reported	Globothalamea	Foraminifera	-	NA	Taxonomy info	Not Reported	NA	N/A	Indet. Trochamminidae spp.	Not Reported	Uncertain	N/A	NOCS	NA	Ecology	NA	Meio		NA	NA	NA	N/A
46274	UKSRL1_OMS-AB02-S10_UK1-AB01-MC613_613	#OMS-AB02-S10_UK1-AB01-MC613	OMS-AB02-S10_UK1-AB01-MC613											NA			Chromista	Foraminifera	Lituolida	Globothalamea	Hormosinellidae	Hormosinella		guttifera														no- non metazoa		NO	NO		23:00:00	12/03/2015	3	2015	Mega Corer (MC)			4051	NA	Water column			R/V Thomas G. Thompson	meio		NA	UK Seabed Resources Ltd. - I - PMN	UKSRL1	United Kingdom of Great Britain and Northern Ireland	PMN	1	Active	Pacific Ocean	Clarion-Clipperton Fracture Zone	UKSRLPMN1_OA	OA	NA	OA	ABYSSLINE 02 (AB02)_TN319	R/V Thomas G. Thompson	OMS-AB02-S10	NA	UK1-AB01-MC613	12.05454	-117.2516	On board ship	Water column	Biological sample	Not Applicable	12/03/2015 23:00	UTC	4051	-9	-9	78 cm²		Megacore (MC)	UKSRL	Southampton, UK	Benthos	Not Applicable	NA	NA	NA	NA		Taxonomy ID	613	NA	NA	NA	NA	Taxonomy ID	Lituolida	Hormosinellidae	Hormosinella	Not Reported	Not Reported	Not Reported	Globothalamea	Foraminifera	guttifera	NA	Taxonomy info	Not Reported	NA	N/A	-	Not Reported	Uncertain	N/A	NOCS	NA	Ecology	NA	Meio		NA	NA	NA	N/A
46275	UKSRL1_OMS-AB02-S10_UK1-AB01-MC614_614	#OMS-AB02-S10_UK1-AB01-MC614	OMS-AB02-S10_UK1-AB01-MC614											NA			Chromista	Foraminifera	Lituolida	Globothalamea	Hormosinellidae	Hormosinella		-	sp. 1													no- non metazoa		NO	NO		23:00:00	12/03/2015	3	2015	Mega Corer (MC)			4051	NA	Water column			R/V Thomas G. Thompson	meio		NA	UK Seabed Resources Ltd. - I - PMN	UKSRL1	United Kingdom of Great Britain and Northern Ireland	PMN	1	Active	Pacific Ocean	Clarion-Clipperton Fracture Zone	UKSRLPMN1_OA	OA	NA	OA	ABYSSLINE 02 (AB02)_TN319	R/V Thomas G. Thompson	OMS-AB02-S10	NA	UK1-AB01-MC614	12.05454	-117.2516	On board ship	Water column	Biological sample	Not Applicable	12/03/2015 23:00	UTC	4051	-9	-9	78 cm²		Megacore (MC)	UKSRL	Southampton, UK	Benthos	Not Applicable	NA	NA	NA	NA		Taxonomy ID	614	NA	NA	NA	NA	Taxonomy ID	Lituolida	Hormosinellidae	Hormosinella	Not Reported	Not Reported	Not Reported	Globothalamea	Foraminifera	-	NA	Taxonomy info	Not Reported	NA	N/A	sp. 1	Not Reported	Uncertain	N/A	NOCS	NA	Ecology	NA	Meio		NA	NA	NA	N/A
46276	UKSRL1_OMS-AB02-S10_UK1-AB01-MC615_615	#OMS-AB02-S10_UK1-AB01-MC615	OMS-AB02-S10_UK1-AB01-MC615											NA			Chromista	Foraminifera	Lituolida	Globothalamea	Hormosinellidae	Hormosinella		-	sp. 3													no- non metazoa		NO	NO		23:00:00	12/03/2015	3	2015	Mega Corer (MC)			4051	NA	Water column			R/V Thomas G. Thompson	meio		NA	UK Seabed Resources Ltd. - I - PMN	UKSRL1	United Kingdom of Great Britain and Northern Ireland	PMN	1	Active	Pacific Ocean	Clarion-Clipperton Fracture Zone	UKSRLPMN1_OA	OA	NA	OA	ABYSSLINE 02 (AB02)_TN319	R/V Thomas G. Thompson	OMS-AB02-S10	NA	UK1-AB01-MC615	12.05454	-117.2516	On board ship	Water column	Biological sample	Not Applicable	12/03/2015 23:00	UTC	4051	-9	-9	78 cm²		Megacore (MC)	UKSRL	Southampton, UK	Benthos	Not Applicable	NA	NA	NA	NA		Taxonomy ID	615	NA	NA	NA	NA	Taxonomy ID	Lituolida	Hormosinellidae	Hormosinella	Not Reported	Not Reported	Not Reported	Globothalamea	Foraminifera	-	NA	Taxonomy info	Not Reported	NA	N/A	sp. 3	Not Reported	Uncertain	N/A	NOCS	NA	Ecology	NA	Meio		NA	NA	NA	N/A
46277	UKSRL1_OMS-AB02-S10_UK1-AB01-MC616_616	#OMS-AB02-S10_UK1-AB01-MC616	OMS-AB02-S10_UK1-AB01-MC616											NA			Chromista	Foraminifera	Lituolida	Globothalamea	Hormosinellidae	Hormosinella		-	sp. 3-4													no- non metazoa		NO	NO		23:00:00	12/03/2015	3	2015	Mega Corer (MC)			4051	NA	Water column			R/V Thomas G. Thompson	meio		NA	UK Seabed Resources Ltd. - I - PMN	UKSRL1	United Kingdom of Great Britain and Northern Ireland	PMN	1	Active	Pacific Ocean	Clarion-Clipperton Fracture Zone	UKSRLPMN1_OA	OA	NA	OA	ABYSSLINE 02 (AB02)_TN319	R/V Thomas G. Thompson	OMS-AB02-S10	NA	UK1-AB01-MC616	12.05454	-117.2516	On board ship	Water column	Biological sample	Not Applicable	12/03/2015 23:00	UTC	4051	-9	-9	78 cm²		Megacore (MC)	UKSRL	Southampton, UK	Benthos	Not Applicable	NA	NA	NA	NA		Taxonomy ID	616	NA	NA	NA	NA	Taxonomy ID	Lituolida	Hormosinellidae	Hormosinella	Not Reported	Not Reported	Not Reported	Globothalamea	Foraminifera	-	NA	Taxonomy info	Not Reported	NA	N/A	sp. 3-4	Not Reported	Uncertain	N/A	NOCS	NA	Ecology	NA	Meio		NA	NA	NA	N/A
46278	UKSRL1_OMS-AB02-S10_UK1-AB01-MC617_617	#OMS-AB02-S10_UK1-AB01-MC617	OMS-AB02-S10_UK1-AB01-MC617											NA			Chromista	Foraminifera	Lituolida	Globothalamea	Hormosinidae	Hormosina		-	sp. 5													no- non metazoa		NO	NO		23:00:00	12/03/2015	3	2015	Mega Corer (MC)			4051	NA	Water column			R/V Thomas G. Thompson	meio		NA	UK Seabed Resources Ltd. - I - PMN	UKSRL1	United Kingdom of Great Britain and Northern Ireland	PMN	1	Active	Pacific Ocean	Clarion-Clipperton Fracture Zone	UKSRLPMN1_OA	OA	NA	OA	ABYSSLINE 02 (AB02)_TN319	R/V Thomas G. Thompson	OMS-AB02-S10	NA	UK1-AB01-MC617	12.05454	-117.2516	On board ship	Water column	Biological sample	Not Applicable	12/03/2015 23:00	UTC	4051	-9	-9	78 cm²		Megacore (MC)	UKSRL	Southampton, UK	Benthos	Not Applicable	NA	NA	NA	NA		Taxonomy ID	617	NA	NA	NA	NA	Taxonomy ID	Lituolida	Hormosinidae	Hormosina	Not Reported	Not Reported	Not Reported	Globothalamea	Foraminifera	-	NA	Taxonomy info	Not Reported	NA	N/A	sp. 5	Not Reported	Uncertain	N/A	NOCS	NA	Ecology	NA	Meio		NA	NA	NA	N/A
46279	UKSRL1_OMS-AB02-S10_UK1-AB01-MC618_618	#OMS-AB02-S10_UK1-AB01-MC618	OMS-AB02-S10_UK1-AB01-MC618											NA			Chromista	Foraminifera	Lituolida	Globothalamea	Reophacidae	Leptohalysis		-	sp. 1													no- non metazoa		NO	NO		23:00:00	12/03/2015	3	2015	Mega Corer (MC)			4051	NA	Water column			R/V Thomas G. Thompson	meio		NA	UK Seabed Resources Ltd. - I - PMN	UKSRL1	United Kingdom of Great Britain and Northern Ireland	PMN	1	Active	Pacific Ocean	Clarion-Clipperton Fracture Zone	UKSRLPMN1_OA	OA	NA	OA	ABYSSLINE 02 (AB02)_TN319	R/V Thomas G. Thompson	OMS-AB02-S10	NA	UK1-AB01-MC618	12.05454	-117.2516	On board ship	Water column	Biological sample	Not Applicable	12/03/2015 23:00	UTC	4051	-9	-9	78 cm²		Megacore (MC)	UKSRL	Southampton, UK	Benthos	Not Applicable	NA	NA	NA	NA		Taxonomy ID	618	NA	NA	NA	NA	Taxonomy ID	Lituolida	Reophacidae	Leptohalysis	Not Reported	Not Reported	Not Reported	Globothalamea	Foraminifera	-	NA	Taxonomy info	Not Reported	NA	N/A	sp. 1	Not Reported	Uncertain	N/A	NOCS	NA	Ecology	NA	Meio		NA	NA	NA	N/A
46280	UKSRL1_OMS-AB02-S10_UK1-AB01-MC619_619	#OMS-AB02-S10_UK1-AB01-MC619	OMS-AB02-S10_UK1-AB01-MC619											NA			Chromista	Foraminifera	Lituolida	Globothalamea	Reophacidae	Leptohalysis		-	sp. 2													no- non metazoa		NO	NO		23:00:00	12/03/2015	3	2015	Mega Corer (MC)			4051	NA	Water column			R/V Thomas G. Thompson	meio		NA	UK Seabed Resources Ltd. - I - PMN	UKSRL1	United Kingdom of Great Britain and Northern Ireland	PMN	1	Active	Pacific Ocean	Clarion-Clipperton Fracture Zone	UKSRLPMN1_OA	OA	NA	OA	ABYSSLINE 02 (AB02)_TN319	R/V Thomas G. Thompson	OMS-AB02-S10	NA	UK1-AB01-MC619	12.05454	-117.2516	On board ship	Water column	Biological sample	Not Applicable	12/03/2015 23:00	UTC	4051	-9	-9	78 cm²		Megacore (MC)	UKSRL	Southampton, UK	Benthos	Not Applicable	NA	NA	NA	NA		Taxonomy ID	619	NA	NA	NA	NA	Taxonomy ID	Lituolida	Reophacidae	Leptohalysis	Not Reported	Not Reported	Not Reported	Globothalamea	Foraminifera	-	NA	Taxonomy info	Not Reported	NA	N/A	sp. 2	Not Reported	Uncertain	N/A	NOCS	NA	Ecology	NA	Meio		NA	NA	NA	N/A
46281	UKSRL1_OMS-AB02-S10_UK1-AB01-MC620_620	#OMS-AB02-S10_UK1-AB01-MC620	OMS-AB02-S10_UK1-AB01-MC620											NA			Chromista	Foraminifera	Lituolida	Globothalamea	Reophacidae	Reophax		aff. bilocularis														no- non metazoa		NO	NO		23:00:00	12/03/2015	3	2015	Mega Corer (MC)			4051	NA	Water column			R/V Thomas G. Thompson	meio		NA	UK Seabed Resources Ltd. - I - PMN	UKSRL1	United Kingdom of Great Britain and Northern Ireland	PMN	1	Active	Pacific Ocean	Clarion-Clipperton Fracture Zone	UKSRLPMN1_OA	OA	NA	OA	ABYSSLINE 02 (AB02)_TN319	R/V Thomas G. Thompson	OMS-AB02-S10	NA	UK1-AB01-MC620	12.05454	-117.2516	On board ship	Water column	Biological sample	Not Applicable	12/03/2015 23:00	UTC	4051	-9	-9	78 cm²		Megacore (MC)	UKSRL	Southampton, UK	Benthos	Not Applicable	NA	NA	NA	NA		Taxonomy ID	620	NA	NA	NA	NA	Taxonomy ID	Lituolida	Reophacidae	Reophax	Not Reported	Not Reported	Not Reported	Globothalamea	Foraminifera	aff. bilocularis	NA	Taxonomy info	Not Reported	NA	N/A	-	Not Reported	Uncertain	N/A	NOCS	NA	Ecology	NA	Meio		NA	NA	NA	N/A
46282	UKSRL1_OMS-AB02-S10_UK1-AB01-MC621_621	#OMS-AB02-S10_UK1-AB01-MC621	OMS-AB02-S10_UK1-AB01-MC621											NA			Chromista	Foraminifera	Lituolida	Globothalamea	Reophacidae	Reophax		sp. 112/113	aff. bilocularis													no- non metazoa		NO	NO		23:00:00	12/03/2015	3	2015	Mega Corer (MC)			4051	NA	Water column			R/V Thomas G. Thompson	meio		NA	UK Seabed Resources Ltd. - I - PMN	UKSRL1	United Kingdom of Great Britain and Northern Ireland	PMN	1	Active	Pacific Ocean	Clarion-Clipperton Fracture Zone	UKSRLPMN1_OA	OA	NA	OA	ABYSSLINE 02 (AB02)_TN319	R/V Thomas G. Thompson	OMS-AB02-S10	NA	UK1-AB01-MC621	12.05454	-117.2516	On board ship	Water column	Biological sample	Not Applicable	12/03/2015 23:00	UTC	4051	-9	-9	78 cm²		Megacore (MC)	UKSRL	Southampton, UK	Benthos	Not Applicable	NA	NA	NA	NA		Taxonomy ID	621	NA	NA	NA	NA	Taxonomy ID	Lituolida	Reophacidae	Reophax	Not Reported	Not Reported	Not Reported	Globothalamea	Foraminifera	sp. 112/113	NA	Taxonomy info	Not Reported	NA	N/A	aff. bilocularis	Not Reported	Uncertain	N/A	NOCS	NA	Ecology	NA	Meio		NA	NA	NA	N/A
46283	UKSRL1_OMS-AB02-S10_UK1-AB01-MC622_622	#OMS-AB02-S10_UK1-AB01-MC622	OMS-AB02-S10_UK1-AB01-MC622											NA			Chromista	Foraminifera	Lituolida	Globothalamea	Reophacidae	Reophax		-	sp. 19													no- non metazoa		NO	NO		23:00:00	12/03/2015	3	2015	Mega Corer (MC)			4051	NA	Water column			R/V Thomas G. Thompson	meio		NA	UK Seabed Resources Ltd. - I - PMN	UKSRL1	United Kingdom of Great Britain and Northern Ireland	PMN	1	Active	Pacific Ocean	Clarion-Clipperton Fracture Zone	UKSRLPMN1_OA	OA	NA	OA	ABYSSLINE 02 (AB02)_TN319	R/V Thomas G. Thompson	OMS-AB02-S10	NA	UK1-AB01-MC622	12.05454	-117.2516	On board ship	Water column	Biological sample	Not Applicable	12/03/2015 23:00	UTC	4051	-9	-9	78 cm²		Megacore (MC)	UKSRL	Southampton, UK	Benthos	Not Applicable	NA	NA	NA	NA		Taxonomy ID	622	NA	NA	NA	NA	Taxonomy ID	Lituolida	Reophacidae	Reophax	Not Reported	Not Reported	Not Reported	Globothalamea	Foraminifera	-	NA	Taxonomy info	Not Reported	NA	N/A	sp. 19	Not Reported	Uncertain	N/A	NOCS	NA	Ecology	NA	Meio		NA	NA	NA	N/A
46284	UKSRL1_OMS-AB02-S10_UK1-AB01-MC623_623	#OMS-AB02-S10_UK1-AB01-MC623	OMS-AB02-S10_UK1-AB01-MC623											NA			Chromista	Foraminifera	Lituolida	Globothalamea	Reophacidae	Reophax		-	aff. dentaliniformis form 1													no- non metazoa		NO	NO		23:00:00	12/03/2015	3	2015	Mega Corer (MC)			4051	NA	Water column			R/V Thomas G. Thompson	meio		NA	UK Seabed Resources Ltd. - I - PMN	UKSRL1	United Kingdom of Great Britain and Northern Ireland	PMN	1	Active	Pacific Ocean	Clarion-Clipperton Fracture Zone	UKSRLPMN1_OA	OA	NA	OA	ABYSSLINE 02 (AB02)_TN319	R/V Thomas G. Thompson	OMS-AB02-S10	NA	UK1-AB01-MC623	12.05454	-117.2516	On board ship	Water column	Biological sample	Not Applicable	12/03/2015 23:00	UTC	4051	-9	-9	78 cm²		Megacore (MC)	UKSRL	Southampton, UK	Benthos	Not Applicable	NA	NA	NA	NA		Taxonomy ID	623	NA	NA	NA	NA	Taxonomy ID	Lituolida	Reophacidae	Reophax	Not Reported	Not Reported	Not Reported	Globothalamea	Foraminifera	-	NA	Taxonomy info	Not Reported	NA	N/A	aff. dentaliniformis form 1	Not Reported	Uncertain	N/A	NOCS	NA	Ecology	NA	Meio		NA	NA	NA	N/A
46285	UKSRL1_OMS-AB02-S10_UK1-AB01-MC624_624	#OMS-AB02-S10_UK1-AB01-MC624	OMS-AB02-S10_UK1-AB01-MC624											NA			Chromista	Foraminifera	Lituolida	Globothalamea	Reophacidae	Reophax		scorpiurus														no- non metazoa		NO	NO		23:00:00	12/03/2015	3	2015	Mega Corer (MC)			4051	NA	Water column			R/V Thomas G. Thompson	meio		NA	UK Seabed Resources Ltd. - I - PMN	UKSRL1	United Kingdom of Great Britain and Northern Ireland	PMN	1	Active	Pacific Ocean	Clarion-Clipperton Fracture Zone	UKSRLPMN1_OA	OA	NA	OA	ABYSSLINE 02 (AB02)_TN319	R/V Thomas G. Thompson	OMS-AB02-S10	NA	UK1-AB01-MC624	12.05454	-117.2516	On board ship	Water column	Biological sample	Not Applicable	12/03/2015 23:00	UTC	4051	-9	-9	78 cm²		Megacore (MC)	UKSRL	Southampton, UK	Benthos	Not Applicable	NA	NA	NA	NA		Taxonomy ID	624	NA	NA	NA	NA	Taxonomy ID	Lituolida	Reophacidae	Reophax	Not Reported	Not Reported	Not Reported	Globothalamea	Foraminifera	scorpiurus	NA	Taxonomy info	Not Reported	NA	N/A	-	Not Reported	Uncertain	N/A	NOCS	NA	Ecology	NA	Meio		NA	NA	NA	N/A
46286	UKSRL1_OMS-AB02-S10_UK1-AB01-MC625_625	#OMS-AB02-S10_UK1-AB01-MC625	OMS-AB02-S10_UK1-AB01-MC625											NA			Chromista	Foraminifera	Lituolida	Globothalamea	Reophacidae	Reophax		-	sp. 1													no- non metazoa		NO	NO		23:00:00	12/03/2015	3	2015	Mega Corer (MC)			4051	NA	Water column			R/V Thomas G. Thompson	meio		NA	UK Seabed Resources Ltd. - I - PMN	UKSRL1	United Kingdom of Great Britain and Northern Ireland	PMN	1	Active	Pacific Ocean	Clarion-Clipperton Fracture Zone	UKSRLPMN1_OA	OA	NA	OA	ABYSSLINE 02 (AB02)_TN319	R/V Thomas G. Thompson	OMS-AB02-S10	NA	UK1-AB01-MC625	12.05454	-117.2516	On board ship	Water column	Biological sample	Not Applicable	12/03/2015 23:00	UTC	4051	-9	-9	78 cm²		Megacore (MC)	UKSRL	Southampton, UK	Benthos	Not Applicable	NA	NA	NA	NA		Taxonomy ID	625	NA	NA	NA	NA	Taxonomy ID	Lituolida	Reophacidae	Reophax	Not Reported	Not Reported	Not Reported	Globothalamea	Foraminifera	-	NA	Taxonomy info	Not Reported	NA	N/A	sp. 1	Not Reported	Uncertain	N/A	NOCS	NA	Ecology	NA	Meio		NA	NA	NA	N/A
46287	UKSRL1_OMS-AB02-S10_UK1-AB01-MC626_626	#OMS-AB02-S10_UK1-AB01-MC626	OMS-AB02-S10_UK1-AB01-MC626											NA			Chromista	Foraminifera	Lituolida	Globothalamea	Reophacidae	Reophax		-	sp. 5													no- non metazoa		NO	NO		23:00:00	12/03/2015	3	2015	Mega Corer (MC)			4051	NA	Water column			R/V Thomas G. Thompson	meio		NA	UK Seabed Resources Ltd. - I - PMN	UKSRL1	United Kingdom of Great Britain and Northern Ireland	PMN	1	Active	Pacific Ocean	Clarion-Clipperton Fracture Zone	UKSRLPMN1_OA	OA	NA	OA	ABYSSLINE 02 (AB02)_TN319	R/V Thomas G. Thompson	OMS-AB02-S10	NA	UK1-AB01-MC626	12.05454	-117.2516	On board ship	Water column	Biological sample	Not Applicable	12/03/2015 23:00	UTC	4051	-9	-9	78 cm²		Megacore (MC)	UKSRL	Southampton, UK	Benthos	Not Applicable	NA	NA	NA	NA		Taxonomy ID	626	NA	NA	NA	NA	Taxonomy ID	Lituolida	Reophacidae	Reophax	Not Reported	Not Reported	Not Reported	Globothalamea	Foraminifera	-	NA	Taxonomy info	Not Reported	NA	N/A	sp. 5	Not Reported	Uncertain	N/A	NOCS	NA	Ecology	NA	Meio		NA	NA	NA	N/A
46288	UKSRL1_OMS-AB02-S10_UK1-AB01-MC627_627	#OMS-AB02-S10_UK1-AB01-MC627	OMS-AB02-S10_UK1-AB01-MC627											NA			Chromista	Foraminifera	Lituolida	Globothalamea	Reophacidae	Reophax		-	sp. 11													no- non metazoa		NO	NO		23:00:00	12/03/2015	3	2015	Mega Corer (MC)			4051	NA	Water column			R/V Thomas G. Thompson	meio		NA	UK Seabed Resources Ltd. - I - PMN	UKSRL1	United Kingdom of Great Britain and Northern Ireland	PMN	1	Active	Pacific Ocean	Clarion-Clipperton Fracture Zone	UKSRLPMN1_OA	OA	NA	OA	ABYSSLINE 02 (AB02)_TN319	R/V Thomas G. Thompson	OMS-AB02-S10	NA	UK1-AB01-MC627	12.05454	-117.2516	On board ship	Water column	Biological sample	Not Applicable	12/03/2015 23:00	UTC	4051	-9	-9	78 cm²		Megacore (MC)	UKSRL	Southampton, UK	Benthos	Not Applicable	NA	NA	NA	NA		Taxonomy ID	627	NA	NA	NA	NA	Taxonomy ID	Lituolida	Reophacidae	Reophax	Not Reported	Not Reported	Not Reported	Globothalamea	Foraminifera	-	NA	Taxonomy info	Not Reported	NA	N/A	sp. 11	Not Reported	Uncertain	N/A	NOCS	NA	Ecology	NA	Meio		NA	NA	NA	N/A
46289	UKSRL1_OMS-AB02-S10_UK1-AB01-MC628_628	#OMS-AB02-S10_UK1-AB01-MC628	OMS-AB02-S10_UK1-AB01-MC628											NA			Chromista	Foraminifera		Monothalamea		Lagenammina		-	sp. 5													no- non metazoa		NO	NO		23:00:00	12/03/2015	3	2015	Mega Corer (MC)			4051	NA	Water column			R/V Thomas G. Thompson	meio		NA	UK Seabed Resources Ltd. - I - PMN	UKSRL1	United Kingdom of Great Britain and Northern Ireland	PMN	1	Active	Pacific Ocean	Clarion-Clipperton Fracture Zone	UKSRLPMN1_OA	OA	NA	OA	ABYSSLINE 02 (AB02)_TN319	R/V Thomas G. Thompson	OMS-AB02-S10	NA	UK1-AB01-MC628	12.05454	-117.2516	On board ship	Water column	Biological sample	Not Applicable	12/03/2015 23:00	UTC	4051	-9	-9	78 cm²		Megacore (MC)	UKSRL	Southampton, UK	Benthos	Not Applicable	NA	NA	NA	NA		Taxonomy ID	628	NA	NA	NA	NA	Taxonomy ID	-	-	Lagenammina	Not Reported	Not Reported	Not Reported	Monothalamea	Foraminifera	-	NA	Taxonomy info	Not Reported	NA	N/A	sp. 5	Not Reported	Uncertain	N/A	NOCS	NA	Ecology	NA	Meio		NA	NA	NA	N/A
46290	UKSRL1_OMS-AB02-S10_UK1-AB01-MC629_629	#OMS-AB02-S10_UK1-AB01-MC629	OMS-AB02-S10_UK1-AB01-MC629											NA			Chromista	Foraminifera	Lituolida	Globothalamea	Reophacidae	Reophax		-	sp. 21													no- non metazoa		NO	NO		23:00:00	12/03/2015	3	2015	Mega Corer (MC)			4051	NA	Water column			R/V Thomas G. Thompson	meio		NA	UK Seabed Resources Ltd. - I - PMN	UKSRL1	United Kingdom of Great Britain and Northern Ireland	PMN	1	Active	Pacific Ocean	Clarion-Clipperton Fracture Zone	UKSRLPMN1_OA	OA	NA	OA	ABYSSLINE 02 (AB02)_TN319	R/V Thomas G. Thompson	OMS-AB02-S10	NA	UK1-AB01-MC629	12.05454	-117.2516	On board ship	Water column	Biological sample	Not Applicable	12/03/2015 23:00	UTC	4051	-9	-9	78 cm²		Megacore (MC)	UKSRL	Southampton, UK	Benthos	Not Applicable	NA	NA	NA	NA		Taxonomy ID	629	NA	NA	NA	NA	Taxonomy ID	Lituolida	Reophacidae	Reophax	Not Reported	Not Reported	Not Reported	Globothalamea	Foraminifera	-	NA	Taxonomy info	Not Reported	NA	N/A	sp. 21	Not Reported	Uncertain	N/A	NOCS	NA	Ecology	NA	Meio		NA	NA	NA	N/A
46291	UKSRL1_OMS-AB02-S10_UK1-AB01-MC630_630	#OMS-AB02-S10_UK1-AB01-MC630	OMS-AB02-S10_UK1-AB01-MC630											NA			Chromista	Foraminifera	Lituolida	Globothalamea				-	Indet. Hormosinina spp.													no- non metazoa		NO	NO		23:00:00	12/03/2015	3	2015	Mega Corer (MC)			4051	NA	Water column			R/V Thomas G. Thompson	meio		NA	UK Seabed Resources Ltd. - I - PMN	UKSRL1	United Kingdom of Great Britain and Northern Ireland	PMN	1	Active	Pacific Ocean	Clarion-Clipperton Fracture Zone	UKSRLPMN1_OA	OA	NA	OA	ABYSSLINE 02 (AB02)_TN319	R/V Thomas G. Thompson	OMS-AB02-S10	NA	UK1-AB01-MC630	12.05454	-117.2516	On board ship	Water column	Biological sample	Not Applicable	12/03/2015 23:00	UTC	4051	-9	-9	78 cm²		Megacore (MC)	UKSRL	Southampton, UK	Benthos	Not Applicable	NA	NA	NA	NA		Taxonomy ID	630	NA	NA	NA	NA	Taxonomy ID	Lituolida	-	-	Not Reported	Not Reported	Not Reported	Globothalamea	Foraminifera	-	NA	Taxonomy info	Not Reported	NA	N/A	Indet. Hormosinina spp.	Not Reported	Uncertain	N/A	NOCS	NA	Ecology	NA	Meio		NA	NA	NA	N/A
46292	UKSRL1_OMS-AB02-S10_UK1-AB01-MC631_631	#OMS-AB02-S10_UK1-AB01-MC631	OMS-AB02-S10_UK1-AB01-MC631											NA			Chromista	Foraminifera						-	sp. 1													no- non metazoa		NO	NO		23:00:00	12/03/2015	3	2015	Mega Corer (MC)			4051	NA	Water column			R/V Thomas G. Thompson	meio		NA	UK Seabed Resources Ltd. - I - PMN	UKSRL1	United Kingdom of Great Britain and Northern Ireland	PMN	1	Active	Pacific Ocean	Clarion-Clipperton Fracture Zone	UKSRLPMN1_OA	OA	NA	OA	ABYSSLINE 02 (AB02)_TN319	R/V Thomas G. Thompson	OMS-AB02-S10	NA	UK1-AB01-MC631	12.05454	-117.2516	On board ship	Water column	Biological sample	Not Applicable	12/03/2015 23:00	UTC	4051	-9	-9	78 cm²		Megacore (MC)	UKSRL	Southampton, UK	Benthos	Not Applicable	NA	NA	NA	NA		Taxonomy ID	631	NA	NA	NA	NA	Taxonomy ID	-	-	?Conicotheca	Not Reported	Not Reported	Not Reported	-	Foraminifera	-	NA	Taxonomy info	Not Reported	NA	N/A	sp. 1	Not Reported	Uncertain	N/A	NOCS	NA	Ecology	NA	Meio		NA	NA	NA	N/A
46293	UKSRL1_OMS-AB02-S10_UK1-AB01-MC632_632	#OMS-AB02-S10_UK1-AB01-MC632	OMS-AB02-S10_UK1-AB01-MC632											NA			Chromista	Foraminifera				Nodellum		-	sp. 8													no- non metazoa		NO	NO		23:00:00	12/03/2015	3	2015	Mega Corer (MC)			4051	NA	Water column			R/V Thomas G. Thompson	meio		NA	UK Seabed Resources Ltd. - I - PMN	UKSRL1	United Kingdom of Great Britain and Northern Ireland	PMN	1	Active	Pacific Ocean	Clarion-Clipperton Fracture Zone	UKSRLPMN1_OA	OA	NA	OA	ABYSSLINE 02 (AB02)_TN319	R/V Thomas G. Thompson	OMS-AB02-S10	NA	UK1-AB01-MC632	12.05454	-117.2516	On board ship	Water column	Biological sample	Not Applicable	12/03/2015 23:00	UTC	4051	-9	-9	78 cm²		Megacore (MC)	UKSRL	Southampton, UK	Benthos	Not Applicable	NA	NA	NA	NA		Taxonomy ID	632	NA	NA	NA	NA	Taxonomy ID	-	-	Nodellum	Not Reported	Not Reported	Not Reported	-	Foraminifera	-	NA	Taxonomy info	Not Reported	NA	N/A	sp. 8	Not Reported	Uncertain	N/A	NOCS	NA	Ecology	NA	Meio		NA	NA	NA	N/A
46294	UKSRL1_OMS-AB02-S10_UK1-AB01-MC633_633	#OMS-AB02-S10_UK1-AB01-MC633	OMS-AB02-S10_UK1-AB01-MC633											NA			Chromista	Foraminifera		Monothalamea		Lagenammina		sp. 1	aff. difflugiformis													no- non metazoa		NO	NO		23:00:00	12/03/2015	3	2015	Mega Corer (MC)			4051	NA	Water column			R/V Thomas G. Thompson	meio		NA	UK Seabed Resources Ltd. - I - PMN	UKSRL1	United Kingdom of Great Britain and Northern Ireland	PMN	1	Active	Pacific Ocean	Clarion-Clipperton Fracture Zone	UKSRLPMN1_OA	OA	NA	OA	ABYSSLINE 02 (AB02)_TN319	R/V Thomas G. Thompson	OMS-AB02-S10	NA	UK1-AB01-MC633	12.05454	-117.2516	On board ship	Water column	Biological sample	Not Applicable	12/03/2015 23:00	UTC	4051	-9	-9	78 cm²		Megacore (MC)	UKSRL	Southampton, UK	Benthos	Not Applicable	NA	NA	NA	NA		Taxonomy ID	633	NA	NA	NA	NA	Taxonomy ID	-	-	Lagenammina	Not Reported	Not Reported	Not Reported	Monothalamea	Foraminifera	sp. 1	NA	Taxonomy info	Not Reported	NA	N/A	aff. difflugiformis	Not Reported	Uncertain	N/A	NOCS	NA	Ecology	NA	Meio		NA	NA	NA	N/A
46295	UKSRL1_OMS-AB02-S10_UK1-AB01-MC634_634	#OMS-AB02-S10_UK1-AB01-MC634	OMS-AB02-S10_UK1-AB01-MC634											NA			Chromista	Foraminifera		Monothalamea		Lagenammina		tubulata														no- non metazoa		NO	NO		23:00:00	12/03/2015	3	2015	Mega Corer (MC)			4051	NA	Water column			R/V Thomas G. Thompson	meio		NA	UK Seabed Resources Ltd. - I - PMN	UKSRL1	United Kingdom of Great Britain and Northern Ireland	PMN	1	Active	Pacific Ocean	Clarion-Clipperton Fracture Zone	UKSRLPMN1_OA	OA	NA	OA	ABYSSLINE 02 (AB02)_TN319	R/V Thomas G. Thompson	OMS-AB02-S10	NA	UK1-AB01-MC634	12.05454	-117.2516	On board ship	Water column	Biological sample	Not Applicable	12/03/2015 23:00	UTC	4051	-9	-9	78 cm²		Megacore (MC)	UKSRL	Southampton, UK	Benthos	Not Applicable	NA	NA	NA	NA		Taxonomy ID	634	NA	NA	NA	NA	Taxonomy ID	-	-	Lagenammina	Not Reported	Not Reported	Not Reported	Monothalamea	Foraminifera	tubulata	NA	Taxonomy info	Not Reported	NA	N/A	-	Not Reported	Uncertain	N/A	NOCS	NA	Ecology	NA	Meio		NA	NA	NA	N/A
46296	UKSRL1_OMS-AB02-S10_UK1-AB01-MC635_635	#OMS-AB02-S10_UK1-AB01-MC635	OMS-AB02-S10_UK1-AB01-MC635											NA			Chromista	Foraminifera		Monothalamea		Lagenammina		-	sp. 4													no- non metazoa		NO	NO		23:00:00	12/03/2015	3	2015	Mega Corer (MC)			4051	NA	Water column			R/V Thomas G. Thompson	meio		NA	UK Seabed Resources Ltd. - I - PMN	UKSRL1	United Kingdom of Great Britain and Northern Ireland	PMN	1	Active	Pacific Ocean	Clarion-Clipperton Fracture Zone	UKSRLPMN1_OA	OA	NA	OA	ABYSSLINE 02 (AB02)_TN319	R/V Thomas G. Thompson	OMS-AB02-S10	NA	UK1-AB01-MC635	12.05454	-117.2516	On board ship	Water column	Biological sample	Not Applicable	12/03/2015 23:00	UTC	4051	-9	-9	78 cm²		Megacore (MC)	UKSRL	Southampton, UK	Benthos	Not Applicable	NA	NA	NA	NA		Taxonomy ID	635	NA	NA	NA	NA	Taxonomy ID	-	-	Lagenammina	Not Reported	Not Reported	Not Reported	Monothalamea	Foraminifera	-	NA	Taxonomy info	Not Reported	NA	N/A	sp. 4	Not Reported	Uncertain	N/A	NOCS	NA	Ecology	NA	Meio		NA	NA	NA	N/A
46297	UKSRL1_OMS-AB02-S10_UK1-AB01-MC636_636	#OMS-AB02-S10_UK1-AB01-MC636	OMS-AB02-S10_UK1-AB01-MC636											NA			Chromista	Foraminifera		Monothalamea		Lagenammina		-	sp. 7													no- non metazoa		NO	NO		23:00:00	12/03/2015	3	2015	Mega Corer (MC)			4051	NA	Water column			R/V Thomas G. Thompson	meio		NA	UK Seabed Resources Ltd. - I - PMN	UKSRL1	United Kingdom of Great Britain and Northern Ireland	PMN	1	Active	Pacific Ocean	Clarion-Clipperton Fracture Zone	UKSRLPMN1_OA	OA	NA	OA	ABYSSLINE 02 (AB02)_TN319	R/V Thomas G. Thompson	OMS-AB02-S10	NA	UK1-AB01-MC636	12.05454	-117.2516	On board ship	Water column	Biological sample	Not Applicable	12/03/2015 23:00	UTC	4051	-9	-9	78 cm²		Megacore (MC)	UKSRL	Southampton, UK	Benthos	Not Applicable	NA	NA	NA	NA		Taxonomy ID	636	NA	NA	NA	NA	Taxonomy ID	-	-	Lagenammina	Not Reported	Not Reported	Not Reported	Monothalamea	Foraminifera	-	NA	Taxonomy info	Not Reported	NA	N/A	sp. 7	Not Reported	Uncertain	N/A	NOCS	NA	Ecology	NA	Meio		NA	NA	NA	N/A
46298	UKSRL1_OMS-AB02-S10_UK1-AB01-MC637_637	#OMS-AB02-S10_UK1-AB01-MC637	OMS-AB02-S10_UK1-AB01-MC637											NA			Chromista	Foraminifera		Monothalamea		Lagenammina		-	sp. 8													no- non metazoa		NO	NO		23:00:00	12/03/2015	3	2015	Mega Corer (MC)			4051	NA	Water column			R/V Thomas G. Thompson	meio		NA	UK Seabed Resources Ltd. - I - PMN	UKSRL1	United Kingdom of Great Britain and Northern Ireland	PMN	1	Active	Pacific Ocean	Clarion-Clipperton Fracture Zone	UKSRLPMN1_OA	OA	NA	OA	ABYSSLINE 02 (AB02)_TN319	R/V Thomas G. Thompson	OMS-AB02-S10	NA	UK1-AB01-MC637	12.05454	-117.2516	On board ship	Water column	Biological sample	Not Applicable	12/03/2015 23:00	UTC	4051	-9	-9	78 cm²		Megacore (MC)	UKSRL	Southampton, UK	Benthos	Not Applicable	NA	NA	NA	NA		Taxonomy ID	637	NA	NA	NA	NA	Taxonomy ID	-	-	Lagenammina	Not Reported	Not Reported	Not Reported	Monothalamea	Foraminifera	-	NA	Taxonomy info	Not Reported	NA	N/A	sp. 8	Not Reported	Uncertain	N/A	NOCS	NA	Ecology	NA	Meio		NA	NA	NA	N/A
46299	UKSRL1_OMS-AB02-S10_UK1-AB01-MC638_638	#OMS-AB02-S10_UK1-AB01-MC638	OMS-AB02-S10_UK1-AB01-MC638											NA			Chromista	Foraminifera	Lituolida	Globothalamea	Reophacidae	Reophax		-	sp. 19													no- non metazoa		NO	NO		23:00:00	12/03/2015	3	2015	Mega Corer (MC)			4051	NA	Water column			R/V Thomas G. Thompson	meio		NA	UK Seabed Resources Ltd. - I - PMN	UKSRL1	United Kingdom of Great Britain and Northern Ireland	PMN	1	Active	Pacific Ocean	Clarion-Clipperton Fracture Zone	UKSRLPMN1_OA	OA	NA	OA	ABYSSLINE 02 (AB02)_TN319	R/V Thomas G. Thompson	OMS-AB02-S10	NA	UK1-AB01-MC638	12.05454	-117.2516	On board ship	Water column	Biological sample	Not Applicable	12/03/2015 23:00	UTC	4051	-9	-9	78 cm²		Megacore (MC)	UKSRL	Southampton, UK	Benthos	Not Applicable	NA	NA	NA	NA		Taxonomy ID	638	NA	NA	NA	NA	Taxonomy ID	Lituolida	Reophacidae	Reophax	Not Reported	Not Reported	Not Reported	Globothalamea	Foraminifera	-	NA	Taxonomy info	Not Reported	NA	N/A	sp. 19	Not Reported	Uncertain	N/A	NOCS	NA	Ecology	NA	Meio		NA	NA	NA	N/A
46300	UKSRL1_OMS-AB02-S10_UK1-AB01-MC639_639	#OMS-AB02-S10_UK1-AB01-MC639	OMS-AB02-S10_UK1-AB01-MC639											NA			Chromista	Foraminifera		Monothalamea		Lagenammina		-	sp. 13													no- non metazoa		NO	NO		23:00:00	12/03/2015	3	2015	Mega Corer (MC)			4051	NA	Water column			R/V Thomas G. Thompson	meio		NA	UK Seabed Resources Ltd. - I - PMN	UKSRL1	United Kingdom of Great Britain and Northern Ireland	PMN	1	Active	Pacific Ocean	Clarion-Clipperton Fracture Zone	UKSRLPMN1_OA	OA	NA	OA	ABYSSLINE 02 (AB02)_TN319	R/V Thomas G. Thompson	OMS-AB02-S10	NA	UK1-AB01-MC639	12.05454	-117.2516	On board ship	Water column	Biological sample	Not Applicable	12/03/2015 23:00	UTC	4051	-9	-9	78 cm²		Megacore (MC)	UKSRL	Southampton, UK	Benthos	Not Applicable	NA	NA	NA	NA		Taxonomy ID	639	NA	NA	NA	NA	Taxonomy ID	-	-	Lagenammina	Not Reported	Not Reported	Not Reported	Monothalamea	Foraminifera	-	NA	Taxonomy info	Not Reported	NA	N/A	sp. 13	Not Reported	Uncertain	N/A	NOCS	NA	Ecology	NA	Meio		NA	NA	NA	N/A
46301	UKSRL1_OMS-AB02-S10_UK1-AB01-MC640_640	#OMS-AB02-S10_UK1-AB01-MC640	OMS-AB02-S10_UK1-AB01-MC640											NA			Chromista	Foraminifera		Monothalamea		Lagenammina		-	sp. 14													no- non metazoa		NO	NO		23:00:00	12/03/2015	3	2015	Mega Corer (MC)			4051	NA	Water column			R/V Thomas G. Thompson	meio		NA	UK Seabed Resources Ltd. - I - PMN	UKSRL1	United Kingdom of Great Britain and Northern Ireland	PMN	1	Active	Pacific Ocean	Clarion-Clipperton Fracture Zone	UKSRLPMN1_OA	OA	NA	OA	ABYSSLINE 02 (AB02)_TN319	R/V Thomas G. Thompson	OMS-AB02-S10	NA	UK1-AB01-MC640	12.05454	-117.2516	On board ship	Water column	Biological sample	Not Applicable	12/03/2015 23:00	UTC	4051	-9	-9	78 cm²		Megacore (MC)	UKSRL	Southampton, UK	Benthos	Not Applicable	NA	NA	NA	NA		Taxonomy ID	640	NA	NA	NA	NA	Taxonomy ID	-	-	Lagenammina	Not Reported	Not Reported	Not Reported	Monothalamea	Foraminifera	-	NA	Taxonomy info	Not Reported	NA	N/A	sp. 14	Not Reported	Uncertain	N/A	NOCS	NA	Ecology	NA	Meio		NA	NA	NA	N/A
46302	UKSRL1_OMS-AB02-S10_UK1-AB01-MC641_641	#OMS-AB02-S10_UK1-AB01-MC641	OMS-AB02-S10_UK1-AB01-MC641											NA			Chromista	Foraminifera		Monothalamea		Lagenammina		-	sp. 15													no- non metazoa		NO	NO		23:00:00	12/03/2015	3	2015	Mega Corer (MC)			4051	NA	Water column			R/V Thomas G. Thompson	meio		NA	UK Seabed Resources Ltd. - I - PMN	UKSRL1	United Kingdom of Great Britain and Northern Ireland	PMN	1	Active	Pacific Ocean	Clarion-Clipperton Fracture Zone	UKSRLPMN1_OA	OA	NA	OA	ABYSSLINE 02 (AB02)_TN319	R/V Thomas G. Thompson	OMS-AB02-S10	NA	UK1-AB01-MC641	12.05454	-117.2516	On board ship	Water column	Biological sample	Not Applicable	12/03/2015 23:00	UTC	4051	-9	-9	78 cm²		Megacore (MC)	UKSRL	Southampton, UK	Benthos	Not Applicable	NA	NA	NA	NA		Taxonomy ID	641	NA	NA	NA	NA	Taxonomy ID	-	-	Lagenammina	Not Reported	Not Reported	Not Reported	Monothalamea	Foraminifera	-	NA	Taxonomy info	Not Reported	NA	N/A	sp. 15	Not Reported	Uncertain	N/A	NOCS	NA	Ecology	NA	Meio		NA	NA	NA	N/A
46303	UKSRL1_OMS-AB02-S10_UK1-AB01-MC642_642	#OMS-AB02-S10_UK1-AB01-MC642	OMS-AB02-S10_UK1-AB01-MC642											NA			Chromista	Foraminifera		Monothalamea		Lagenammina		-	sp. 16													no- non metazoa		NO	NO		23:00:00	12/03/2015	3	2015	Mega Corer (MC)			4051	NA	Water column			R/V Thomas G. Thompson	meio		NA	UK Seabed Resources Ltd. - I - PMN	UKSRL1	United Kingdom of Great Britain and Northern Ireland	PMN	1	Active	Pacific Ocean	Clarion-Clipperton Fracture Zone	UKSRLPMN1_OA	OA	NA	OA	ABYSSLINE 02 (AB02)_TN319	R/V Thomas G. Thompson	OMS-AB02-S10	NA	UK1-AB01-MC642	12.05454	-117.2516	On board ship	Water column	Biological sample	Not Applicable	12/03/2015 23:00	UTC	4051	-9	-9	78 cm²		Megacore (MC)	UKSRL	Southampton, UK	Benthos	Not Applicable	NA	NA	NA	NA		Taxonomy ID	642	NA	NA	NA	NA	Taxonomy ID	-	-	Lagenammina	Not Reported	Not Reported	Not Reported	Monothalamea	Foraminifera	-	NA	Taxonomy info	Not Reported	NA	N/A	sp. 16	Not Reported	Uncertain	N/A	NOCS	NA	Ecology	NA	Meio		NA	NA	NA	N/A
46304	UKSRL1_OMS-AB02-S10_UK1-AB01-MC643_643	#OMS-AB02-S10_UK1-AB01-MC643	OMS-AB02-S10_UK1-AB01-MC643											NA			Chromista	Foraminifera		Monothalamea				-	Indet. Lagenamminid sp. 2													no- non metazoa		NO	NO		23:00:00	12/03/2015	3	2015	Mega Corer (MC)			4051	NA	Water column			R/V Thomas G. Thompson	meio		NA	UK Seabed Resources Ltd. - I - PMN	UKSRL1	United Kingdom of Great Britain and Northern Ireland	PMN	1	Active	Pacific Ocean	Clarion-Clipperton Fracture Zone	UKSRLPMN1_OA	OA	NA	OA	ABYSSLINE 02 (AB02)_TN319	R/V Thomas G. Thompson	OMS-AB02-S10	NA	UK1-AB01-MC643	12.05454	-117.2516	On board ship	Water column	Biological sample	Not Applicable	12/03/2015 23:00	UTC	4051	-9	-9	78 cm²		Megacore (MC)	UKSRL	Southampton, UK	Benthos	Not Applicable	NA	NA	NA	NA		Taxonomy ID	643	NA	NA	NA	NA	Taxonomy ID	-	-	-	Not Reported	Not Reported	Not Reported	Monothalamea	Foraminifera	-	NA	Taxonomy info	Not Reported	NA	N/A	Indet. Lagenamminid sp. 2	Not Reported	Uncertain	N/A	NOCS	NA	Ecology	NA	Meio		NA	NA	NA	N/A
46305	UKSRL1_OMS-AB02-S10_UK1-AB01-MC644_644	#OMS-AB02-S10_UK1-AB01-MC644	OMS-AB02-S10_UK1-AB01-MC644											NA			Chromista	Foraminifera		Monothalamea				-	Indet. Lagenamminid sp. 4/5/6													no- non metazoa		NO	NO		23:00:00	12/03/2015	3	2015	Mega Corer (MC)			4051	NA	Water column			R/V Thomas G. Thompson	meio		NA	UK Seabed Resources Ltd. - I - PMN	UKSRL1	United Kingdom of Great Britain and Northern Ireland	PMN	1	Active	Pacific Ocean	Clarion-Clipperton Fracture Zone	UKSRLPMN1_OA	OA	NA	OA	ABYSSLINE 02 (AB02)_TN319	R/V Thomas G. Thompson	OMS-AB02-S10	NA	UK1-AB01-MC644	12.05454	-117.2516	On board ship	Water column	Biological sample	Not Applicable	12/03/2015 23:00	UTC	4051	-9	-9	78 cm²		Megacore (MC)	UKSRL	Southampton, UK	Benthos	Not Applicable	NA	NA	NA	NA		Taxonomy ID	644	NA	NA	NA	NA	Taxonomy ID	-	-	-	Not Reported	Not Reported	Not Reported	Monothalamea	Foraminifera	-	NA	Taxonomy info	Not Reported	NA	N/A	Indet. Lagenamminid sp. 4/5/6	Not Reported	Uncertain	N/A	NOCS	NA	Ecology	NA	Meio		NA	NA	NA	N/A
46306	UKSRL1_OMS-AB02-S10_UK1-AB01-MC645_645	#OMS-AB02-S10_UK1-AB01-MC645	OMS-AB02-S10_UK1-AB01-MC645											NA			Chromista	Foraminifera		Monothalamea				-	Indet. Lagenamminid spp.													no- non metazoa		NO	NO		23:00:00	12/03/2015	3	2015	Mega Corer (MC)			4051	NA	Water column			R/V Thomas G. Thompson	meio		NA	UK Seabed Resources Ltd. - I - PMN	UKSRL1	United Kingdom of Great Britain and Northern Ireland	PMN	1	Active	Pacific Ocean	Clarion-Clipperton Fracture Zone	UKSRLPMN1_OA	OA	NA	OA	ABYSSLINE 02 (AB02)_TN319	R/V Thomas G. Thompson	OMS-AB02-S10	NA	UK1-AB01-MC645	12.05454	-117.2516	On board ship	Water column	Biological sample	Not Applicable	12/03/2015 23:00	UTC	4051	-9	-9	78 cm²		Megacore (MC)	UKSRL	Southampton, UK	Benthos	Not Applicable	NA	NA	NA	NA		Taxonomy ID	645	NA	NA	NA	NA	Taxonomy ID	-	-	-	Not Reported	Not Reported	Not Reported	Monothalamea	Foraminifera	-	NA	Taxonomy info	Not Reported	NA	N/A	Indet. Lagenamminid spp.	Not Reported	Uncertain	N/A	NOCS	NA	Ecology	NA	Meio		NA	NA	NA	N/A
46307	UKSRL1_OMS-AB02-S10_UK1-AB01-MC646_646	#OMS-AB02-S10_UK1-AB01-MC646	OMS-AB02-S10_UK1-AB01-MC646											NA			Chromista	Foraminifera		Monothalamea				-	sp. 1													no- non metazoa		NO	NO		23:00:00	12/03/2015	3	2015	Mega Corer (MC)			4051	NA	Water column			R/V Thomas G. Thompson	meio		NA	UK Seabed Resources Ltd. - I - PMN	UKSRL1	United Kingdom of Great Britain and Northern Ireland	PMN	1	Active	Pacific Ocean	Clarion-Clipperton Fracture Zone	UKSRLPMN1_OA	OA	NA	OA	ABYSSLINE 02 (AB02)_TN319	R/V Thomas G. Thompson	OMS-AB02-S10	NA	UK1-AB01-MC646	12.05454	-117.2516	On board ship	Water column	Biological sample	Not Applicable	12/03/2015 23:00	UTC	4051	-9	-9	78 cm²		Megacore (MC)	UKSRL	Southampton, UK	Benthos	Not Applicable	NA	NA	NA	NA		Taxonomy ID	646	NA	NA	NA	NA	Taxonomy ID	-	-	?Hipocrepina	Not Reported	Not Reported	Not Reported	Monothalamea	Foraminifera	-	NA	Taxonomy info	Not Reported	NA	N/A	sp. 1	Not Reported	Uncertain	N/A	NOCS	NA	Ecology	NA	Meio		NA	NA	NA	N/A
46308	UKSRL1_OMS-AB02-S10_UK1-AB01-MC647_647	#OMS-AB02-S10_UK1-AB01-MC647	OMS-AB02-S10_UK1-AB01-MC647											NA			Chromista	Foraminifera		Monothalamea				-	Indet. Saccamminid sp. 1													no- non metazoa		NO	NO		23:00:00	12/03/2015	3	2015	Mega Corer (MC)			4051	NA	Water column			R/V Thomas G. Thompson	meio		NA	UK Seabed Resources Ltd. - I - PMN	UKSRL1	United Kingdom of Great Britain and Northern Ireland	PMN	1	Active	Pacific Ocean	Clarion-Clipperton Fracture Zone	UKSRLPMN1_OA	OA	NA	OA	ABYSSLINE 02 (AB02)_TN319	R/V Thomas G. Thompson	OMS-AB02-S10	NA	UK1-AB01-MC647	12.05454	-117.2516	On board ship	Water column	Biological sample	Not Applicable	12/03/2015 23:00	UTC	4051	-9	-9	78 cm²		Megacore (MC)	UKSRL	Southampton, UK	Benthos	Not Applicable	NA	NA	NA	NA		Taxonomy ID	647	NA	NA	NA	NA	Taxonomy ID	-	-	-	Not Reported	Not Reported	Not Reported	Monothalamea	Foraminifera	-	NA	Taxonomy info	Not Reported	NA	N/A	Indet. Saccamminid sp. 1	Not Reported	Uncertain	N/A	NOCS	NA	Ecology	NA	Meio		NA	NA	NA	N/A
46309	UKSRL1_OMS-AB02-S10_UK1-AB01-MC648_648	#OMS-AB02-S10_UK1-AB01-MC648	OMS-AB02-S10_UK1-AB01-MC648											NA			Chromista	Foraminifera		Monothalamea				-	Indet. Saccamminid sp. 2													no- non metazoa		NO	NO		23:00:00	12/03/2015	3	2015	Mega Corer (MC)			4051	NA	Water column			R/V Thomas G. Thompson	meio		NA	UK Seabed Resources Ltd. - I - PMN	UKSRL1	United Kingdom of Great Britain and Northern Ireland	PMN	1	Active	Pacific Ocean	Clarion-Clipperton Fracture Zone	UKSRLPMN1_OA	OA	NA	OA	ABYSSLINE 02 (AB02)_TN319	R/V Thomas G. Thompson	OMS-AB02-S10	NA	UK1-AB01-MC648	12.05454	-117.2516	On board ship	Water column	Biological sample	Not Applicable	12/03/2015 23:00	UTC	4051	-9	-9	78 cm²		Megacore (MC)	UKSRL	Southampton, UK	Benthos	Not Applicable	NA	NA	NA	NA		Taxonomy ID	648	NA	NA	NA	NA	Taxonomy ID	-	-	-	Not Reported	Not Reported	Not Reported	Monothalamea	Foraminifera	-	NA	Taxonomy info	Not Reported	NA	N/A	Indet. Saccamminid sp. 2	Not Reported	Uncertain	N/A	NOCS	NA	Ecology	NA	Meio		NA	NA	NA	N/A
46310	UKSRL1_OMS-AB02-S10_UK1-AB01-MC649_649	#OMS-AB02-S10_UK1-AB01-MC649	OMS-AB02-S10_UK1-AB01-MC649											NA			Chromista	Foraminifera		Monothalamea				-	Indet. Saccamminid sp. 4													no- non metazoa		NO	NO		23:00:00	12/03/2015	3	2015	Mega Corer (MC)			4051	NA	Water column			R/V Thomas G. Thompson	meio		NA	UK Seabed Resources Ltd. - I - PMN	UKSRL1	United Kingdom of Great Britain and Northern Ireland	PMN	1	Active	Pacific Ocean	Clarion-Clipperton Fracture Zone	UKSRLPMN1_OA	OA	NA	OA	ABYSSLINE 02 (AB02)_TN319	R/V Thomas G. Thompson	OMS-AB02-S10	NA	UK1-AB01-MC649	12.05454	-117.2516	On board ship	Water column	Biological sample	Not Applicable	12/03/2015 23:00	UTC	4051	-9	-9	78 cm²		Megacore (MC)	UKSRL	Southampton, UK	Benthos	Not Applicable	NA	NA	NA	NA		Taxonomy ID	649	NA	NA	NA	NA	Taxonomy ID	-	-	-	Not Reported	Not Reported	Not Reported	Monothalamea	Foraminifera	-	NA	Taxonomy info	Not Reported	NA	N/A	Indet. Saccamminid sp. 4	Not Reported	Uncertain	N/A	NOCS	NA	Ecology	NA	Meio		NA	NA	NA	N/A
46311	UKSRL1_OMS-AB02-S10_UK1-AB01-MC650_650	#OMS-AB02-S10_UK1-AB01-MC650	OMS-AB02-S10_UK1-AB01-MC650											NA			Chromista	Foraminifera		Monothalamea				-	Indet. Saccamminid sp. 12													no- non metazoa		NO	NO		23:00:00	12/03/2015	3	2015	Mega Corer (MC)			4051	NA	Water column			R/V Thomas G. Thompson	meio		NA	UK Seabed Resources Ltd. - I - PMN	UKSRL1	United Kingdom of Great Britain and Northern Ireland	PMN	1	Active	Pacific Ocean	Clarion-Clipperton Fracture Zone	UKSRLPMN1_OA	OA	NA	OA	ABYSSLINE 02 (AB02)_TN319	R/V Thomas G. Thompson	OMS-AB02-S10	NA	UK1-AB01-MC650	12.05454	-117.2516	On board ship	Water column	Biological sample	Not Applicable	12/03/2015 23:00	UTC	4051	-9	-9	78 cm²		Megacore (MC)	UKSRL	Southampton, UK	Benthos	Not Applicable	NA	NA	NA	NA		Taxonomy ID	650	NA	NA	NA	NA	Taxonomy ID	-	-	-	Not Reported	Not Reported	Not Reported	Monothalamea	Foraminifera	-	NA	Taxonomy info	Not Reported	NA	N/A	Indet. Saccamminid sp. 12	Not Reported	Uncertain	N/A	NOCS	NA	Ecology	NA	Meio		NA	NA	NA	N/A
46312	UKSRL1_OMS-AB02-S10_UK1-AB01-MC651_651	#OMS-AB02-S10_UK1-AB01-MC651	OMS-AB02-S10_UK1-AB01-MC651											NA			Chromista	Foraminifera		Monothalamea				-	Indet. Saccamminid sp. 27													no- non metazoa		NO	NO		23:00:00	12/03/2015	3	2015	Mega Corer (MC)			4051	NA	Water column			R/V Thomas G. Thompson	meio		NA	UK Seabed Resources Ltd. - I - PMN	UKSRL1	United Kingdom of Great Britain and Northern Ireland	PMN	1	Active	Pacific Ocean	Clarion-Clipperton Fracture Zone	UKSRLPMN1_OA	OA	NA	OA	ABYSSLINE 02 (AB02)_TN319	R/V Thomas G. Thompson	OMS-AB02-S10	NA	UK1-AB01-MC651	12.05454	-117.2516	On board ship	Water column	Biological sample	Not Applicable	12/03/2015 23:00	UTC	4051	-9	-9	78 cm²		Megacore (MC)	UKSRL	Southampton, UK	Benthos	Not Applicable	NA	NA	NA	NA		Taxonomy ID	651	NA	NA	NA	NA	Taxonomy ID	-	-	-	Not Reported	Not Reported	Not Reported	Monothalamea	Foraminifera	-	NA	Taxonomy info	Not Reported	NA	N/A	Indet. Saccamminid sp. 27	Not Reported	Uncertain	N/A	NOCS	NA	Ecology	NA	Meio		NA	NA	NA	N/A
46313	UKSRL1_OMS-AB02-S10_UK1-AB01-MC652_652	#OMS-AB02-S10_UK1-AB01-MC652	OMS-AB02-S10_UK1-AB01-MC652											NA			Chromista	Foraminifera		Monothalamea				-	Indet. Saccamminid sp. 35													no- non metazoa		NO	NO		23:00:00	12/03/2015	3	2015	Mega Corer (MC)			4051	NA	Water column			R/V Thomas G. Thompson	meio		NA	UK Seabed Resources Ltd. - I - PMN	UKSRL1	United Kingdom of Great Britain and Northern Ireland	PMN	1	Active	Pacific Ocean	Clarion-Clipperton Fracture Zone	UKSRLPMN1_OA	OA	NA	OA	ABYSSLINE 02 (AB02)_TN319	R/V Thomas G. Thompson	OMS-AB02-S10	NA	UK1-AB01-MC652	12.05454	-117.2516	On board ship	Water column	Biological sample	Not Applicable	12/03/2015 23:00	UTC	4051	-9	-9	78 cm²		Megacore (MC)	UKSRL	Southampton, UK	Benthos	Not Applicable	NA	NA	NA	NA		Taxonomy ID	652	NA	NA	NA	NA	Taxonomy ID	-	-	-	Not Reported	Not Reported	Not Reported	Monothalamea	Foraminifera	-	NA	Taxonomy info	Not Reported	NA	N/A	Indet. Saccamminid sp. 35	Not Reported	Uncertain	N/A	NOCS	NA	Ecology	NA	Meio		NA	NA	NA	N/A
46314	UKSRL1_OMS-AB02-S10_UK1-AB01-MC653_653	#OMS-AB02-S10_UK1-AB01-MC653	OMS-AB02-S10_UK1-AB01-MC653											NA			Chromista	Foraminifera		Monothalamea				-	Indet. Saccamminid sp. 36													no- non metazoa		NO	NO		23:00:00	12/03/2015	3	2015	Mega Corer (MC)			4051	NA	Water column			R/V Thomas G. Thompson	meio		NA	UK Seabed Resources Ltd. - I - PMN	UKSRL1	United Kingdom of Great Britain and Northern Ireland	PMN	1	Active	Pacific Ocean	Clarion-Clipperton Fracture Zone	UKSRLPMN1_OA	OA	NA	OA	ABYSSLINE 02 (AB02)_TN319	R/V Thomas G. Thompson	OMS-AB02-S10	NA	UK1-AB01-MC653	12.05454	-117.2516	On board ship	Water column	Biological sample	Not Applicable	12/03/2015 23:00	UTC	4051	-9	-9	78 cm²		Megacore (MC)	UKSRL	Southampton, UK	Benthos	Not Applicable	NA	NA	NA	NA		Taxonomy ID	653	NA	NA	NA	NA	Taxonomy ID	-	-	-	Not Reported	Not Reported	Not Reported	Monothalamea	Foraminifera	-	NA	Taxonomy info	Not Reported	NA	N/A	Indet. Saccamminid sp. 36	Not Reported	Uncertain	N/A	NOCS	NA	Ecology	NA	Meio		NA	NA	NA	N/A
46315	UKSRL1_OMS-AB02-S10_UK1-AB01-MC654_654	#OMS-AB02-S10_UK1-AB01-MC654	OMS-AB02-S10_UK1-AB01-MC654											NA			Chromista	Foraminifera		Monothalamea				-	Indet. Saccamminid sp. 37													no- non metazoa		NO	NO		23:00:00	12/03/2015	3	2015	Mega Corer (MC)			4051	NA	Water column			R/V Thomas G. Thompson	meio		NA	UK Seabed Resources Ltd. - I - PMN	UKSRL1	United Kingdom of Great Britain and Northern Ireland	PMN	1	Active	Pacific Ocean	Clarion-Clipperton Fracture Zone	UKSRLPMN1_OA	OA	NA	OA	ABYSSLINE 02 (AB02)_TN319	R/V Thomas G. Thompson	OMS-AB02-S10	NA	UK1-AB01-MC654	12.05454	-117.2516	On board ship	Water column	Biological sample	Not Applicable	12/03/2015 23:00	UTC	4051	-9	-9	78 cm²		Megacore (MC)	UKSRL	Southampton, UK	Benthos	Not Applicable	NA	NA	NA	NA		Taxonomy ID	654	NA	NA	NA	NA	Taxonomy ID	-	-	-	Not Reported	Not Reported	Not Reported	Monothalamea	Foraminifera	-	NA	Taxonomy info	Not Reported	NA	N/A	Indet. Saccamminid sp. 37	Not Reported	Uncertain	N/A	NOCS	NA	Ecology	NA	Meio		NA	NA	NA	N/A
46316	UKSRL1_OMS-AB02-S10_UK1-AB01-MC655_655	#OMS-AB02-S10_UK1-AB01-MC655	OMS-AB02-S10_UK1-AB01-MC655											NA			Chromista	Foraminifera		Monothalamea				-	Indet. Saccamminid sp. 21													no- non metazoa		NO	NO		23:00:00	12/03/2015	3	2015	Mega Corer (MC)			4051	NA	Water column			R/V Thomas G. Thompson	meio		NA	UK Seabed Resources Ltd. - I - PMN	UKSRL1	United Kingdom of Great Britain and Northern Ireland	PMN	1	Active	Pacific Ocean	Clarion-Clipperton Fracture Zone	UKSRLPMN1_OA	OA	NA	OA	ABYSSLINE 02 (AB02)_TN319	R/V Thomas G. Thompson	OMS-AB02-S10	NA	UK1-AB01-MC655	12.05454	-117.2516	On board ship	Water column	Biological sample	Not Applicable	12/03/2015 23:00	UTC	4051	-9	-9	78 cm²		Megacore (MC)	UKSRL	Southampton, UK	Benthos	Not Applicable	NA	NA	NA	NA		Taxonomy ID	655	NA	NA	NA	NA	Taxonomy ID	-	-	-	Not Reported	Not Reported	Not Reported	Monothalamea	Foraminifera	-	NA	Taxonomy info	Not Reported	NA	N/A	Indet. Saccamminid sp. 21	Not Reported	Uncertain	N/A	NOCS	NA	Ecology	NA	Meio		NA	NA	NA	N/A
46317	UKSRL1_OMS-AB02-S10_UK1-AB01-MC656_656	#OMS-AB02-S10_UK1-AB01-MC656	OMS-AB02-S10_UK1-AB01-MC656											NA			Chromista	Foraminifera		Monothalamea				-	Indet. Saccamminid spp.													no- non metazoa		NO	NO		23:00:00	12/03/2015	3	2015	Mega Corer (MC)			4051	NA	Water column			R/V Thomas G. Thompson	meio		NA	UK Seabed Resources Ltd. - I - PMN	UKSRL1	United Kingdom of Great Britain and Northern Ireland	PMN	1	Active	Pacific Ocean	Clarion-Clipperton Fracture Zone	UKSRLPMN1_OA	OA	NA	OA	ABYSSLINE 02 (AB02)_TN319	R/V Thomas G. Thompson	OMS-AB02-S10	NA	UK1-AB01-MC656	12.05454	-117.2516	On board ship	Water column	Biological sample	Not Applicable	12/03/2015 23:00	UTC	4051	-9	-9	78 cm²		Megacore (MC)	UKSRL	Southampton, UK	Benthos	Not Applicable	NA	NA	NA	NA		Taxonomy ID	656	NA	NA	NA	NA	Taxonomy ID	-	-	-	Not Reported	Not Reported	Not Reported	Monothalamea	Foraminifera	-	NA	Taxonomy info	Not Reported	NA	N/A	Indet. Saccamminid spp.	Not Reported	Uncertain	N/A	NOCS	NA	Ecology	NA	Meio		NA	NA	NA	N/A
46318	UKSRL1_OMS-AB02-S10_UK1-AB01-MC657_657	#OMS-AB02-S10_UK1-AB01-MC657	OMS-AB02-S10_UK1-AB01-MC657											NA			Chromista	Foraminifera		Monothalamea		Thurammina		sp. 1	Indet. Psammosphaerid sp. 46/54													no- non metazoa		NO	NO		23:00:00	12/03/2015	3	2015	Mega Corer (MC)			4051	NA	Water column			R/V Thomas G. Thompson	meio		NA	UK Seabed Resources Ltd. - I - PMN	UKSRL1	United Kingdom of Great Britain and Northern Ireland	PMN	1	Active	Pacific Ocean	Clarion-Clipperton Fracture Zone	UKSRLPMN1_OA	OA	NA	OA	ABYSSLINE 02 (AB02)_TN319	R/V Thomas G. Thompson	OMS-AB02-S10	NA	UK1-AB01-MC657	12.05454	-117.2516	On board ship	Water column	Biological sample	Not Applicable	12/03/2015 23:00	UTC	4051	-9	-9	78 cm²		Megacore (MC)	UKSRL	Southampton, UK	Benthos	Not Applicable	NA	NA	NA	NA		Taxonomy ID	657	NA	NA	NA	NA	Taxonomy ID	-	-	Thurammina	Not Reported	Not Reported	Not Reported	Monothalamea	Foraminifera	sp. 1	NA	Taxonomy info	Not Reported	NA	N/A	Indet. Psammosphaerid sp. 46/54	Not Reported	Uncertain	N/A	NOCS	NA	Ecology	NA	Meio		NA	NA	NA	N/A
46319	UKSRL1_OMS-AB02-S10_UK1-AB01-MC658_658	#OMS-AB02-S10_UK1-AB01-MC658	OMS-AB02-S10_UK1-AB01-MC658											NA			Chromista	Foraminifera		Monothalamea				-	Indet. Psammosphaerid sp. 7													no- non metazoa		NO	NO		23:00:00	12/03/2015	3	2015	Mega Corer (MC)			4051	NA	Water column			R/V Thomas G. Thompson	meio		NA	UK Seabed Resources Ltd. - I - PMN	UKSRL1	United Kingdom of Great Britain and Northern Ireland	PMN	1	Active	Pacific Ocean	Clarion-Clipperton Fracture Zone	UKSRLPMN1_OA	OA	NA	OA	ABYSSLINE 02 (AB02)_TN319	R/V Thomas G. Thompson	OMS-AB02-S10	NA	UK1-AB01-MC658	12.05454	-117.2516	On board ship	Water column	Biological sample	Not Applicable	12/03/2015 23:00	UTC	4051	-9	-9	78 cm²		Megacore (MC)	UKSRL	Southampton, UK	Benthos	Not Applicable	NA	NA	NA	NA		Taxonomy ID	658	NA	NA	NA	NA	Taxonomy ID	-	-	-	Not Reported	Not Reported	Not Reported	Monothalamea	Foraminifera	-	NA	Taxonomy info	Not Reported	NA	N/A	Indet. Psammosphaerid sp. 7	Not Reported	Uncertain	N/A	NOCS	NA	Ecology	NA	Meio		NA	NA	NA	N/A
46320	UKSRL1_OMS-AB02-S10_UK1-AB01-MC659_659	#OMS-AB02-S10_UK1-AB01-MC659	OMS-AB02-S10_UK1-AB01-MC659											NA			Chromista	Foraminifera		Monothalamea				-	Indet. Psammosphaerid sp. 20													no- non metazoa		NO	NO		23:00:00	12/03/2015	3	2015	Mega Corer (MC)			4051	NA	Water column			R/V Thomas G. Thompson	meio		NA	UK Seabed Resources Ltd. - I - PMN	UKSRL1	United Kingdom of Great Britain and Northern Ireland	PMN	1	Active	Pacific Ocean	Clarion-Clipperton Fracture Zone	UKSRLPMN1_OA	OA	NA	OA	ABYSSLINE 02 (AB02)_TN319	R/V Thomas G. Thompson	OMS-AB02-S10	NA	UK1-AB01-MC659	12.05454	-117.2516	On board ship	Water column	Biological sample	Not Applicable	12/03/2015 23:00	UTC	4051	-9	-9	78 cm²		Megacore (MC)	UKSRL	Southampton, UK	Benthos	Not Applicable	NA	NA	NA	NA		Taxonomy ID	659	NA	NA	NA	NA	Taxonomy ID	-	-	-	Not Reported	Not Reported	Not Reported	Monothalamea	Foraminifera	-	NA	Taxonomy info	Not Reported	NA	N/A	Indet. Psammosphaerid sp. 20	Not Reported	Uncertain	N/A	NOCS	NA	Ecology	NA	Meio		NA	NA	NA	N/A
46321	UKSRL1_OMS-AB02-S10_UK1-AB01-MC660_660	#OMS-AB02-S10_UK1-AB01-MC660	OMS-AB02-S10_UK1-AB01-MC660											NA			Chromista	Foraminifera		Monothalamea				-	Indet. Psammosphaerid sp. 23													no- non metazoa		NO	NO		23:00:00	12/03/2015	3	2015	Mega Corer (MC)			4051	NA	Water column			R/V Thomas G. Thompson	meio		NA	UK Seabed Resources Ltd. - I - PMN	UKSRL1	United Kingdom of Great Britain and Northern Ireland	PMN	1	Active	Pacific Ocean	Clarion-Clipperton Fracture Zone	UKSRLPMN1_OA	OA	NA	OA	ABYSSLINE 02 (AB02)_TN319	R/V Thomas G. Thompson	OMS-AB02-S10	NA	UK1-AB01-MC660	12.05454	-117.2516	On board ship	Water column	Biological sample	Not Applicable	12/03/2015 23:00	UTC	4051	-9	-9	78 cm²		Megacore (MC)	UKSRL	Southampton, UK	Benthos	Not Applicable	NA	NA	NA	NA		Taxonomy ID	660	NA	NA	NA	NA	Taxonomy ID	-	-	-	Not Reported	Not Reported	Not Reported	Monothalamea	Foraminifera	-	NA	Taxonomy info	Not Reported	NA	N/A	Indet. Psammosphaerid sp. 23	Not Reported	Uncertain	N/A	NOCS	NA	Ecology	NA	Meio		NA	NA	NA	N/A
46322	UKSRL1_OMS-AB02-S10_UK1-AB01-MC661_661	#OMS-AB02-S10_UK1-AB01-MC661	OMS-AB02-S10_UK1-AB01-MC661											NA			Chromista	Foraminifera		Monothalamea				-	Indet. Psammosphaerid sp. 38													no- non metazoa		NO	NO		23:00:00	12/03/2015	3	2015	Mega Corer (MC)			4051	NA	Water column			R/V Thomas G. Thompson	meio		NA	UK Seabed Resources Ltd. - I - PMN	UKSRL1	United Kingdom of Great Britain and Northern Ireland	PMN	1	Active	Pacific Ocean	Clarion-Clipperton Fracture Zone	UKSRLPMN1_OA	OA	NA	OA	ABYSSLINE 02 (AB02)_TN319	R/V Thomas G. Thompson	OMS-AB02-S10	NA	UK1-AB01-MC661	12.05454	-117.2516	On board ship	Water column	Biological sample	Not Applicable	12/03/2015 23:00	UTC	4051	-9	-9	78 cm²		Megacore (MC)	UKSRL	Southampton, UK	Benthos	Not Applicable	NA	NA	NA	NA		Taxonomy ID	661	NA	NA	NA	NA	Taxonomy ID	-	-	-	Not Reported	Not Reported	Not Reported	Monothalamea	Foraminifera	-	NA	Taxonomy info	Not Reported	NA	N/A	Indet. Psammosphaerid sp. 38	Not Reported	Uncertain	N/A	NOCS	NA	Ecology	NA	Meio		NA	NA	NA	N/A
46323	UKSRL1_OMS-AB02-S10_UK1-AB01-MC662_662	#OMS-AB02-S10_UK1-AB01-MC662	OMS-AB02-S10_UK1-AB01-MC662											NA			Chromista	Foraminifera		Monothalamea				-	Indet. Psammosphaerid sp. 51													no- non metazoa		NO	NO		23:00:00	12/03/2015	3	2015	Mega Corer (MC)			4051	NA	Water column			R/V Thomas G. Thompson	meio		NA	UK Seabed Resources Ltd. - I - PMN	UKSRL1	United Kingdom of Great Britain and Northern Ireland	PMN	1	Active	Pacific Ocean	Clarion-Clipperton Fracture Zone	UKSRLPMN1_OA	OA	NA	OA	ABYSSLINE 02 (AB02)_TN319	R/V Thomas G. Thompson	OMS-AB02-S10	NA	UK1-AB01-MC662	12.05454	-117.2516	On board ship	Water column	Biological sample	Not Applicable	12/03/2015 23:00	UTC	4051	-9	-9	78 cm²		Megacore (MC)	UKSRL	Southampton, UK	Benthos	Not Applicable	NA	NA	NA	NA		Taxonomy ID	662	NA	NA	NA	NA	Taxonomy ID	-	-	-	Not Reported	Not Reported	Not Reported	Monothalamea	Foraminifera	-	NA	Taxonomy info	Not Reported	NA	N/A	Indet. Psammosphaerid sp. 51	Not Reported	Uncertain	N/A	NOCS	NA	Ecology	NA	Meio		NA	NA	NA	N/A
46324	UKSRL1_OMS-AB02-S10_UK1-AB01-MC663_663	#OMS-AB02-S10_UK1-AB01-MC663	OMS-AB02-S10_UK1-AB01-MC663											NA			Chromista	Foraminifera		Monothalamea				-	Indet. Psammosphaerid sp. 64													no- non metazoa		NO	NO		23:00:00	12/03/2015	3	2015	Mega Corer (MC)			4051	NA	Water column			R/V Thomas G. Thompson	meio		NA	UK Seabed Resources Ltd. - I - PMN	UKSRL1	United Kingdom of Great Britain and Northern Ireland	PMN	1	Active	Pacific Ocean	Clarion-Clipperton Fracture Zone	UKSRLPMN1_OA	OA	NA	OA	ABYSSLINE 02 (AB02)_TN319	R/V Thomas G. Thompson	OMS-AB02-S10	NA	UK1-AB01-MC663	12.05454	-117.2516	On board ship	Water column	Biological sample	Not Applicable	12/03/2015 23:00	UTC	4051	-9	-9	78 cm²		Megacore (MC)	UKSRL	Southampton, UK	Benthos	Not Applicable	NA	NA	NA	NA		Taxonomy ID	663	NA	NA	NA	NA	Taxonomy ID	-	-	-	Not Reported	Not Reported	Not Reported	Monothalamea	Foraminifera	-	NA	Taxonomy info	Not Reported	NA	N/A	Indet. Psammosphaerid sp. 64	Not Reported	Uncertain	N/A	NOCS	NA	Ecology	NA	Meio		NA	NA	NA	N/A
46325	UKSRL1_OMS-AB02-S10_UK1-AB01-MC664_664	#OMS-AB02-S10_UK1-AB01-MC664	OMS-AB02-S10_UK1-AB01-MC664											NA			Chromista	Foraminifera		Monothalamea				-	Indet. Psammosphaerid sp. 65													no- non metazoa		NO	NO		23:00:00	12/03/2015	3	2015	Mega Corer (MC)			4051	NA	Water column			R/V Thomas G. Thompson	meio		NA	UK Seabed Resources Ltd. - I - PMN	UKSRL1	United Kingdom of Great Britain and Northern Ireland	PMN	1	Active	Pacific Ocean	Clarion-Clipperton Fracture Zone	UKSRLPMN1_OA	OA	NA	OA	ABYSSLINE 02 (AB02)_TN319	R/V Thomas G. Thompson	OMS-AB02-S10	NA	UK1-AB01-MC664	12.05454	-117.2516	On board ship	Water column	Biological sample	Not Applicable	12/03/2015 23:00	UTC	4051	-9	-9	78 cm²		Megacore (MC)	UKSRL	Southampton, UK	Benthos	Not Applicable	NA	NA	NA	NA		Taxonomy ID	664	NA	NA	NA	NA	Taxonomy ID	-	-	-	Not Reported	Not Reported	Not Reported	Monothalamea	Foraminifera	-	NA	Taxonomy info	Not Reported	NA	N/A	Indet. Psammosphaerid sp. 65	Not Reported	Uncertain	N/A	NOCS	NA	Ecology	NA	Meio		NA	NA	NA	N/A
46326	UKSRL1_OMS-AB02-S10_UK1-AB01-MC665_665	#OMS-AB02-S10_UK1-AB01-MC665	OMS-AB02-S10_UK1-AB01-MC665											NA			Chromista	Foraminifera		Monothalamea				-	Indet. Psammosphaerid spp.													no- non metazoa		NO	NO		23:00:00	12/03/2015	3	2015	Mega Corer (MC)			4051	NA	Water column			R/V Thomas G. Thompson	meio		NA	UK Seabed Resources Ltd. - I - PMN	UKSRL1	United Kingdom of Great Britain and Northern Ireland	PMN	1	Active	Pacific Ocean	Clarion-Clipperton Fracture Zone	UKSRLPMN1_OA	OA	NA	OA	ABYSSLINE 02 (AB02)_TN319	R/V Thomas G. Thompson	OMS-AB02-S10	NA	UK1-AB01-MC665	12.05454	-117.2516	On board ship	Water column	Biological sample	Not Applicable	12/03/2015 23:00	UTC	4051	-9	-9	78 cm²		Megacore (MC)	UKSRL	Southampton, UK	Benthos	Not Applicable	NA	NA	NA	NA		Taxonomy ID	665	NA	NA	NA	NA	Taxonomy ID	-	-	-	Not Reported	Not Reported	Not Reported	Monothalamea	Foraminifera	-	NA	Taxonomy info	Not Reported	NA	N/A	Indet. Psammosphaerid spp.	Not Reported	Uncertain	N/A	NOCS	NA	Ecology	NA	Meio		NA	NA	NA	N/A
46327	UKSRL1_OMS-AB02-S10_UK1-AB01-MC666_666	#OMS-AB02-S10_UK1-AB01-MC666	OMS-AB02-S10_UK1-AB01-MC666											NA			Chromista	Foraminifera		Monothalamea				-	Indet. Psammosphaerid with tube sp. 19													no- non metazoa		NO	NO		23:00:00	12/03/2015	3	2015	Mega Corer (MC)			4051	NA	Water column			R/V Thomas G. Thompson	meio		NA	UK Seabed Resources Ltd. - I - PMN	UKSRL1	United Kingdom of Great Britain and Northern Ireland	PMN	1	Active	Pacific Ocean	Clarion-Clipperton Fracture Zone	UKSRLPMN1_OA	OA	NA	OA	ABYSSLINE 02 (AB02)_TN319	R/V Thomas G. Thompson	OMS-AB02-S10	NA	UK1-AB01-MC666	12.05454	-117.2516	On board ship	Water column	Biological sample	Not Applicable	12/03/2015 23:00	UTC	4051	-9	-9	78 cm²		Megacore (MC)	UKSRL	Southampton, UK	Benthos	Not Applicable	NA	NA	NA	NA		Taxonomy ID	666	NA	NA	NA	NA	Taxonomy ID	-	-	-	Not Reported	Not Reported	Not Reported	Monothalamea	Foraminifera	-	NA	Taxonomy info	Not Reported	NA	N/A	Indet. Psammosphaerid with tube sp. 19	Not Reported	Uncertain	N/A	NOCS	NA	Ecology	NA	Meio		NA	NA	NA	N/A
46328	UKSRL1_OMS-AB02-S10_UK1-AB01-MC667_667	#OMS-AB02-S10_UK1-AB01-MC667	OMS-AB02-S10_UK1-AB01-MC667											NA			Chromista	Foraminifera		Monothalamea				-	Indet. Psammosphaerid with tube spp.													no- non metazoa		NO	NO		23:00:00	12/03/2015	3	2015	Mega Corer (MC)			4051	NA	Water column			R/V Thomas G. Thompson	meio		NA	UK Seabed Resources Ltd. - I - PMN	UKSRL1	United Kingdom of Great Britain and Northern Ireland	PMN	1	Active	Pacific Ocean	Clarion-Clipperton Fracture Zone	UKSRLPMN1_OA	OA	NA	OA	ABYSSLINE 02 (AB02)_TN319	R/V Thomas G. Thompson	OMS-AB02-S10	NA	UK1-AB01-MC667	12.05454	-117.2516	On board ship	Water column	Biological sample	Not Applicable	12/03/2015 23:00	UTC	4051	-9	-9	78 cm²		Megacore (MC)	UKSRL	Southampton, UK	Benthos	Not Applicable	NA	NA	NA	NA		Taxonomy ID	667	NA	NA	NA	NA	Taxonomy ID	-	-	-	Not Reported	Not Reported	Not Reported	Monothalamea	Foraminifera	-	NA	Taxonomy info	Not Reported	NA	N/A	Indet. Psammosphaerid with tube spp.	Not Reported	Uncertain	N/A	NOCS	NA	Ecology	NA	Meio		NA	NA	NA	N/A
46329	UKSRL1_OMS-AB02-S10_UK1-AB01-MC668_668	#OMS-AB02-S10_UK1-AB01-MC668	OMS-AB02-S10_UK1-AB01-MC668											NA			Chromista	Foraminifera		Monothalamea				-	Indet. Psammosphaerid spp.													no- non metazoa		NO	NO		23:00:00	12/03/2015	3	2015	Mega Corer (MC)			4051	NA	Water column			R/V Thomas G. Thompson	meio		NA	UK Seabed Resources Ltd. - I - PMN	UKSRL1	United Kingdom of Great Britain and Northern Ireland	PMN	1	Active	Pacific Ocean	Clarion-Clipperton Fracture Zone	UKSRLPMN1_OA	OA	NA	OA	ABYSSLINE 02 (AB02)_TN319	R/V Thomas G. Thompson	OMS-AB02-S10	NA	UK1-AB01-MC668	12.05454	-117.2516	On board ship	Water column	Biological sample	Not Applicable	12/03/2015 23:00	UTC	4051	-9	-9	78 cm²		Megacore (MC)	UKSRL	Southampton, UK	Benthos	Not Applicable	NA	NA	NA	NA		Taxonomy ID	668	NA	NA	NA	NA	Taxonomy ID	-	-	-	Not Reported	Not Reported	Not Reported	Monothalamea	Foraminifera	-	NA	Taxonomy info	Not Reported	NA	N/A	Indet. Psammosphaerid spp.	Not Reported	Uncertain	N/A	NOCS	NA	Ecology	NA	Meio		NA	NA	NA	N/A
46330	UKSRL1_OMS-AB02-S10_UK1-AB01-MC669_669	#OMS-AB02-S10_UK1-AB01-MC669	OMS-AB02-S10_UK1-AB01-MC669											NA			Chromista	Foraminifera		Monothalamea				-	Indet. Organic-walled Monothalamid sp. 24													no- non metazoa		NO	NO		23:00:00	12/03/2015	3	2015	Mega Corer (MC)			4051	NA	Water column			R/V Thomas G. Thompson	meio		NA	UK Seabed Resources Ltd. - I - PMN	UKSRL1	United Kingdom of Great Britain and Northern Ireland	PMN	1	Active	Pacific Ocean	Clarion-Clipperton Fracture Zone	UKSRLPMN1_OA	OA	NA	OA	ABYSSLINE 02 (AB02)_TN319	R/V Thomas G. Thompson	OMS-AB02-S10	NA	UK1-AB01-MC669	12.05454	-117.2516	On board ship	Water column	Biological sample	Not Applicable	12/03/2015 23:00	UTC	4051	-9	-9	78 cm²		Megacore (MC)	UKSRL	Southampton, UK	Benthos	Not Applicable	NA	NA	NA	NA		Taxonomy ID	669	NA	NA	NA	NA	Taxonomy ID	-	-	-	Not Reported	Not Reported	Not Reported	Monothalamea	Foraminifera	-	NA	Taxonomy info	Not Reported	NA	N/A	Indet. Organic-walled Monothalamid sp. 24	Not Reported	Uncertain	N/A	NOCS	NA	Ecology	NA	Meio		NA	NA	NA	N/A
46331	UKSRL1_OMS-AB02-S10_UK1-AB01-MC670_670	#OMS-AB02-S10_UK1-AB01-MC670	OMS-AB02-S10_UK1-AB01-MC670											NA			Chromista	Foraminifera		Monothalamea				-	Indet. Organic-walled Monothalamid spp.													no- non metazoa		NO	NO		23:00:00	12/03/2015	3	2015	Mega Corer (MC)			4051	NA	Water column			R/V Thomas G. Thompson	meio		NA	UK Seabed Resources Ltd. - I - PMN	UKSRL1	United Kingdom of Great Britain and Northern Ireland	PMN	1	Active	Pacific Ocean	Clarion-Clipperton Fracture Zone	UKSRLPMN1_OA	OA	NA	OA	ABYSSLINE 02 (AB02)_TN319	R/V Thomas G. Thompson	OMS-AB02-S10	NA	UK1-AB01-MC670	12.05454	-117.2516	On board ship	Water column	Biological sample	Not Applicable	12/03/2015 23:00	UTC	4051	-9	-9	78 cm²		Megacore (MC)	UKSRL	Southampton, UK	Benthos	Not Applicable	NA	NA	NA	NA		Taxonomy ID	670	NA	NA	NA	NA	Taxonomy ID	-	-	-	Not Reported	Not Reported	Not Reported	Monothalamea	Foraminifera	-	NA	Taxonomy info	Not Reported	NA	N/A	Indet. Organic-walled Monothalamid spp.	Not Reported	Uncertain	N/A	NOCS	NA	Ecology	NA	Meio		NA	NA	NA	N/A
46332	UKSRL1_OMS-AB02-S10_UK1-AB01-MC671_671	#OMS-AB02-S10_UK1-AB01-MC671	OMS-AB02-S10_UK1-AB01-MC671											NA			Chromista	Foraminifera		Monothalamea	Hyperamminidae	Hyperammina		-	sp. 5													no- non metazoa		NO	NO		23:00:00	12/03/2015	3	2015	Mega Corer (MC)			4051	NA	Water column			R/V Thomas G. Thompson	meio		NA	UK Seabed Resources Ltd. - I - PMN	UKSRL1	United Kingdom of Great Britain and Northern Ireland	PMN	1	Active	Pacific Ocean	Clarion-Clipperton Fracture Zone	UKSRLPMN1_OA	OA	NA	OA	ABYSSLINE 02 (AB02)_TN319	R/V Thomas G. Thompson	OMS-AB02-S10	NA	UK1-AB01-MC671	12.05454	-117.2516	On board ship	Water column	Biological sample	Not Applicable	12/03/2015 23:00	UTC	4051	-9	-9	78 cm²		Megacore (MC)	UKSRL	Southampton, UK	Benthos	Not Applicable	NA	NA	NA	NA		Taxonomy ID	671	NA	NA	NA	NA	Taxonomy ID	-	Hyperamminidae	Hyperammina	Not Reported	Not Reported	Not Reported	Monothalamea	Foraminifera	-	NA	Taxonomy info	Not Reported	NA	N/A	sp. 5	Not Reported	Uncertain	N/A	NOCS	NA	Ecology	NA	Meio		NA	NA	NA	N/A
46333	UKSRL1_OMS-AB02-S10_UK1-AB01-MC672_672	#OMS-AB02-S10_UK1-AB01-MC672	OMS-AB02-S10_UK1-AB01-MC672											NA			Chromista	Foraminifera		Monothalamea		Saccorhiza		-	ramosa													no- non metazoa		NO	NO		23:00:00	12/03/2015	3	2015	Mega Corer (MC)			4051	NA	Water column			R/V Thomas G. Thompson	meio		NA	UK Seabed Resources Ltd. - I - PMN	UKSRL1	United Kingdom of Great Britain and Northern Ireland	PMN	1	Active	Pacific Ocean	Clarion-Clipperton Fracture Zone	UKSRLPMN1_OA	OA	NA	OA	ABYSSLINE 02 (AB02)_TN319	R/V Thomas G. Thompson	OMS-AB02-S10	NA	UK1-AB01-MC672	12.05454	-117.2516	On board ship	Water column	Biological sample	Not Applicable	12/03/2015 23:00	UTC	4051	-9	-9	78 cm²		Megacore (MC)	UKSRL	Southampton, UK	Benthos	Not Applicable	NA	NA	NA	NA		Taxonomy ID	672	NA	NA	NA	NA	Taxonomy ID	-	-	Saccorhiza	Not Reported	Not Reported	Not Reported	Monothalamea	Foraminifera	-	NA	Taxonomy info	Not Reported	NA	N/A	ramosa	Not Reported	Uncertain	N/A	NOCS	NA	Ecology	NA	Meio		NA	NA	NA	N/A
46334	UKSRL1_OMS-AB02-S10_UK1-AB01-MC673_673	#OMS-AB02-S10_UK1-AB01-MC673	OMS-AB02-S10_UK1-AB01-MC673											NA			Chromista	Foraminifera		Monothalamea		Bathysiphon		-	sp. 1													no- non metazoa		NO	NO		23:00:00	12/03/2015	3	2015	Mega Corer (MC)			4051	NA	Water column			R/V Thomas G. Thompson	meio		NA	UK Seabed Resources Ltd. - I - PMN	UKSRL1	United Kingdom of Great Britain and Northern Ireland	PMN	1	Active	Pacific Ocean	Clarion-Clipperton Fracture Zone	UKSRLPMN1_OA	OA	NA	OA	ABYSSLINE 02 (AB02)_TN319	R/V Thomas G. Thompson	OMS-AB02-S10	NA	UK1-AB01-MC673	12.05454	-117.2516	On board ship	Water column	Biological sample	Not Applicable	12/03/2015 23:00	UTC	4051	-9	-9	78 cm²		Megacore (MC)	UKSRL	Southampton, UK	Benthos	Not Applicable	NA	NA	NA	NA		Taxonomy ID	673	NA	NA	NA	NA	Taxonomy ID	-	-	Bathysiphon	Not Reported	Not Reported	Not Reported	Monothalamea	Foraminifera	-	NA	Taxonomy info	Not Reported	NA	N/A	sp. 1	Not Reported	Uncertain	N/A	NOCS	NA	Ecology	NA	Meio		NA	NA	NA	N/A
46335	UKSRL1_OMS-AB02-S10_UK1-AB01-MC674_674	#OMS-AB02-S10_UK1-AB01-MC674	OMS-AB02-S10_UK1-AB01-MC674											NA			Chromista	Foraminifera		Monothalamea		Bathysiphon		-	sp. 2													no- non metazoa		NO	NO		23:00:00	12/03/2015	3	2015	Mega Corer (MC)			4051	NA	Water column			R/V Thomas G. Thompson	meio		NA	UK Seabed Resources Ltd. - I - PMN	UKSRL1	United Kingdom of Great Britain and Northern Ireland	PMN	1	Active	Pacific Ocean	Clarion-Clipperton Fracture Zone	UKSRLPMN1_OA	OA	NA	OA	ABYSSLINE 02 (AB02)_TN319	R/V Thomas G. Thompson	OMS-AB02-S10	NA	UK1-AB01-MC674	12.05454	-117.2516	On board ship	Water column	Biological sample	Not Applicable	12/03/2015 23:00	UTC	4051	-9	-9	78 cm²		Megacore (MC)	UKSRL	Southampton, UK	Benthos	Not Applicable	NA	NA	NA	NA		Taxonomy ID	674	NA	NA	NA	NA	Taxonomy ID	-	-	Bathysiphon	Not Reported	Not Reported	Not Reported	Monothalamea	Foraminifera	-	NA	Taxonomy info	Not Reported	NA	N/A	sp. 2	Not Reported	Uncertain	N/A	NOCS	NA	Ecology	NA	Meio		NA	NA	NA	N/A
46336	UKSRL1_OMS-AB02-S10_UK1-AB01-MC675_675	#OMS-AB02-S10_UK1-AB01-MC675	OMS-AB02-S10_UK1-AB01-MC675											NA			Chromista	Foraminifera		Monothalamea		Bathysiphon		-	sp. 5													no- non metazoa		NO	NO		23:00:00	12/03/2015	3	2015	Mega Corer (MC)			4051	NA	Water column			R/V Thomas G. Thompson	meio		NA	UK Seabed Resources Ltd. - I - PMN	UKSRL1	United Kingdom of Great Britain and Northern Ireland	PMN	1	Active	Pacific Ocean	Clarion-Clipperton Fracture Zone	UKSRLPMN1_OA	OA	NA	OA	ABYSSLINE 02 (AB02)_TN319	R/V Thomas G. Thompson	OMS-AB02-S10	NA	UK1-AB01-MC675	12.05454	-117.2516	On board ship	Water column	Biological sample	Not Applicable	12/03/2015 23:00	UTC	4051	-9	-9	78 cm²		Megacore (MC)	UKSRL	Southampton, UK	Benthos	Not Applicable	NA	NA	NA	NA		Taxonomy ID	675	NA	NA	NA	NA	Taxonomy ID	-	-	Bathysiphon	Not Reported	Not Reported	Not Reported	Monothalamea	Foraminifera	-	NA	Taxonomy info	Not Reported	NA	N/A	sp. 5	Not Reported	Uncertain	N/A	NOCS	NA	Ecology	NA	Meio		NA	NA	NA	N/A
46337	UKSRL1_OMS-AB02-S10_UK1-AB01-MC676_676	#OMS-AB02-S10_UK1-AB01-MC676	OMS-AB02-S10_UK1-AB01-MC676											NA			Chromista	Foraminifera		Monothalamea		Bathysiphon		-	sp. 6													no- non metazoa		NO	NO		23:00:00	12/03/2015	3	2015	Mega Corer (MC)			4051	NA	Water column			R/V Thomas G. Thompson	meio		NA	UK Seabed Resources Ltd. - I - PMN	UKSRL1	United Kingdom of Great Britain and Northern Ireland	PMN	1	Active	Pacific Ocean	Clarion-Clipperton Fracture Zone	UKSRLPMN1_OA	OA	NA	OA	ABYSSLINE 02 (AB02)_TN319	R/V Thomas G. Thompson	OMS-AB02-S10	NA	UK1-AB01-MC676	12.05454	-117.2516	On board ship	Water column	Biological sample	Not Applicable	12/03/2015 23:00	UTC	4051	-9	-9	78 cm²		Megacore (MC)	UKSRL	Southampton, UK	Benthos	Not Applicable	NA	NA	NA	NA		Taxonomy ID	676	NA	NA	NA	NA	Taxonomy ID	-	-	Bathysiphon	Not Reported	Not Reported	Not Reported	Monothalamea	Foraminifera	-	NA	Taxonomy info	Not Reported	NA	N/A	sp. 6	Not Reported	Uncertain	N/A	NOCS	NA	Ecology	NA	Meio		NA	NA	NA	N/A
46338	UKSRL1_OMS-AB02-S10_UK1-AB01-MC677_677	#OMS-AB02-S10_UK1-AB01-MC677	OMS-AB02-S10_UK1-AB01-MC677											NA			Chromista	Foraminifera		Monothalamea		Bathysiphon		-	sp. 8													no- non metazoa		NO	NO		23:00:00	12/03/2015	3	2015	Mega Corer (MC)			4051	NA	Water column			R/V Thomas G. Thompson	meio		NA	UK Seabed Resources Ltd. - I - PMN	UKSRL1	United Kingdom of Great Britain and Northern Ireland	PMN	1	Active	Pacific Ocean	Clarion-Clipperton Fracture Zone	UKSRLPMN1_OA	OA	NA	OA	ABYSSLINE 02 (AB02)_TN319	R/V Thomas G. Thompson	OMS-AB02-S10	NA	UK1-AB01-MC677	12.05454	-117.2516	On board ship	Water column	Biological sample	Not Applicable	12/03/2015 23:00	UTC	4051	-9	-9	78 cm²		Megacore (MC)	UKSRL	Southampton, UK	Benthos	Not Applicable	NA	NA	NA	NA		Taxonomy ID	677	NA	NA	NA	NA	Taxonomy ID	-	-	Bathysiphon	Not Reported	Not Reported	Not Reported	Monothalamea	Foraminifera	-	NA	Taxonomy info	Not Reported	NA	N/A	sp. 8	Not Reported	Uncertain	N/A	NOCS	NA	Ecology	NA	Meio		NA	NA	NA	N/A
46339	UKSRL1_OMS-AB02-S10_UK1-AB01-MC678_678	#OMS-AB02-S10_UK1-AB01-MC678	OMS-AB02-S10_UK1-AB01-MC678											NA			Chromista	Foraminifera		Monothalamea		Bathysiphon		-	sp. 9													no- non metazoa		NO	NO		23:00:00	12/03/2015	3	2015	Mega Corer (MC)			4051	NA	Water column			R/V Thomas G. Thompson	meio		NA	UK Seabed Resources Ltd. - I - PMN	UKSRL1	United Kingdom of Great Britain and Northern Ireland	PMN	1	Active	Pacific Ocean	Clarion-Clipperton Fracture Zone	UKSRLPMN1_OA	OA	NA	OA	ABYSSLINE 02 (AB02)_TN319	R/V Thomas G. Thompson	OMS-AB02-S10	NA	UK1-AB01-MC678	12.05454	-117.2516	On board ship	Water column	Biological sample	Not Applicable	12/03/2015 23:00	UTC	4051	-9	-9	78 cm²		Megacore (MC)	UKSRL	Southampton, UK	Benthos	Not Applicable	NA	NA	NA	NA		Taxonomy ID	678	NA	NA	NA	NA	Taxonomy ID	-	-	Bathysiphon	Not Reported	Not Reported	Not Reported	Monothalamea	Foraminifera	-	NA	Taxonomy info	Not Reported	NA	N/A	sp. 9	Not Reported	Uncertain	N/A	NOCS	NA	Ecology	NA	Meio		NA	NA	NA	N/A
46340	UKSRL1_OMS-AB02-S10_UK1-AB01-MC679_679	#OMS-AB02-S10_UK1-AB01-MC679	OMS-AB02-S10_UK1-AB01-MC679											NA			Chromista	Foraminifera		Monothalamea				-	Indet. Tubular Monothalamid sp. 10													no- non metazoa		NO	NO		23:00:00	12/03/2015	3	2015	Mega Corer (MC)			4051	NA	Water column			R/V Thomas G. Thompson	meio		NA	UK Seabed Resources Ltd. - I - PMN	UKSRL1	United Kingdom of Great Britain and Northern Ireland	PMN	1	Active	Pacific Ocean	Clarion-Clipperton Fracture Zone	UKSRLPMN1_OA	OA	NA	OA	ABYSSLINE 02 (AB02)_TN319	R/V Thomas G. Thompson	OMS-AB02-S10	NA	UK1-AB01-MC679	12.05454	-117.2516	On board ship	Water column	Biological sample	Not Applicable	12/03/2015 23:00	UTC	4051	-9	-9	78 cm²		Megacore (MC)	UKSRL	Southampton, UK	Benthos	Not Applicable	NA	NA	NA	NA		Taxonomy ID	679	NA	NA	NA	NA	Taxonomy ID	-	-	-	Not Reported	Not Reported	Not Reported	Monothalamea	Foraminifera	-	NA	Taxonomy info	Not Reported	NA	N/A	Indet. Tubular Monothalamid sp. 10	Not Reported	Uncertain	N/A	NOCS	NA	Ecology	NA	Meio		NA	NA	NA	N/A
46341	UKSRL1_OMS-AB02-S10_UK1-AB01-MC680_680	#OMS-AB02-S10_UK1-AB01-MC680	OMS-AB02-S10_UK1-AB01-MC680											NA			Chromista	Foraminifera		Monothalamea				-	Indet. Tubular Monothalamid sp. 16													no- non metazoa		NO	NO		23:00:00	12/03/2015	3	2015	Mega Corer (MC)			4051	NA	Water column			R/V Thomas G. Thompson	meio		NA	UK Seabed Resources Ltd. - I - PMN	UKSRL1	United Kingdom of Great Britain and Northern Ireland	PMN	1	Active	Pacific Ocean	Clarion-Clipperton Fracture Zone	UKSRLPMN1_OA	OA	NA	OA	ABYSSLINE 02 (AB02)_TN319	R/V Thomas G. Thompson	OMS-AB02-S10	NA	UK1-AB01-MC680	12.05454	-117.2516	On board ship	Water column	Biological sample	Not Applicable	12/03/2015 23:00	UTC	4051	-9	-9	78 cm²		Megacore (MC)	UKSRL	Southampton, UK	Benthos	Not Applicable	NA	NA	NA	NA		Taxonomy ID	680	NA	NA	NA	NA	Taxonomy ID	-	-	-	Not Reported	Not Reported	Not Reported	Monothalamea	Foraminifera	-	NA	Taxonomy info	Not Reported	NA	N/A	Indet. Tubular Monothalamid sp. 16	Not Reported	Uncertain	N/A	NOCS	NA	Ecology	NA	Meio		NA	NA	NA	N/A
46342	UKSRL1_OMS-AB02-S10_UK1-AB01-MC681_681	#OMS-AB02-S10_UK1-AB01-MC681	OMS-AB02-S10_UK1-AB01-MC681											NA			Chromista	Foraminifera		Monothalamea				-	Indet. Tubular Monothalamid sp. 21													no- non metazoa		NO	NO		23:00:00	12/03/2015	3	2015	Mega Corer (MC)			4051	NA	Water column			R/V Thomas G. Thompson	meio		NA	UK Seabed Resources Ltd. - I - PMN	UKSRL1	United Kingdom of Great Britain and Northern Ireland	PMN	1	Active	Pacific Ocean	Clarion-Clipperton Fracture Zone	UKSRLPMN1_OA	OA	NA	OA	ABYSSLINE 02 (AB02)_TN319	R/V Thomas G. Thompson	OMS-AB02-S10	NA	UK1-AB01-MC681	12.05454	-117.2516	On board ship	Water column	Biological sample	Not Applicable	12/03/2015 23:00	UTC	4051	-9	-9	78 cm²		Megacore (MC)	UKSRL	Southampton, UK	Benthos	Not Applicable	NA	NA	NA	NA		Taxonomy ID	681	NA	NA	NA	NA	Taxonomy ID	-	-	-	Not Reported	Not Reported	Not Reported	Monothalamea	Foraminifera	-	NA	Taxonomy info	Not Reported	NA	N/A	Indet. Tubular Monothalamid sp. 21	Not Reported	Uncertain	N/A	NOCS	NA	Ecology	NA	Meio		NA	NA	NA	N/A
46343	UKSRL1_OMS-AB02-S10_UK1-AB01-MC682_682	#OMS-AB02-S10_UK1-AB01-MC682	OMS-AB02-S10_UK1-AB01-MC682											NA			Chromista	Foraminifera		Monothalamea				-	Indet. Tubular Monothalamid sp. 23													no- non metazoa		NO	NO		23:00:00	12/03/2015	3	2015	Mega Corer (MC)			4051	NA	Water column			R/V Thomas G. Thompson	meio		NA	UK Seabed Resources Ltd. - I - PMN	UKSRL1	United Kingdom of Great Britain and Northern Ireland	PMN	1	Active	Pacific Ocean	Clarion-Clipperton Fracture Zone	UKSRLPMN1_OA	OA	NA	OA	ABYSSLINE 02 (AB02)_TN319	R/V Thomas G. Thompson	OMS-AB02-S10	NA	UK1-AB01-MC682	12.05454	-117.2516	On board ship	Water column	Biological sample	Not Applicable	12/03/2015 23:00	UTC	4051	-9	-9	78 cm²		Megacore (MC)	UKSRL	Southampton, UK	Benthos	Not Applicable	NA	NA	NA	NA		Taxonomy ID	682	NA	NA	NA	NA	Taxonomy ID	-	-	-	Not Reported	Not Reported	Not Reported	Monothalamea	Foraminifera	-	NA	Taxonomy info	Not Reported	NA	N/A	Indet. Tubular Monothalamid sp. 23	Not Reported	Uncertain	N/A	NOCS	NA	Ecology	NA	Meio		NA	NA	NA	N/A
46344	UKSRL1_OMS-AB02-S10_UK1-AB01-MC683_683	#OMS-AB02-S10_UK1-AB01-MC683	OMS-AB02-S10_UK1-AB01-MC683											NA			Chromista	Foraminifera		Monothalamea				-	Indet. Tubular Monothalamid sp. 39													no- non metazoa		NO	NO		23:00:00	12/03/2015	3	2015	Mega Corer (MC)			4051	NA	Water column			R/V Thomas G. Thompson	meio		NA	UK Seabed Resources Ltd. - I - PMN	UKSRL1	United Kingdom of Great Britain and Northern Ireland	PMN	1	Active	Pacific Ocean	Clarion-Clipperton Fracture Zone	UKSRLPMN1_OA	OA	NA	OA	ABYSSLINE 02 (AB02)_TN319	R/V Thomas G. Thompson	OMS-AB02-S10	NA	UK1-AB01-MC683	12.05454	-117.2516	On board ship	Water column	Biological sample	Not Applicable	12/03/2015 23:00	UTC	4051	-9	-9	78 cm²		Megacore (MC)	UKSRL	Southampton, UK	Benthos	Not Applicable	NA	NA	NA	NA		Taxonomy ID	683	NA	NA	NA	NA	Taxonomy ID	-	-	-	Not Reported	Not Reported	Not Reported	Monothalamea	Foraminifera	-	NA	Taxonomy info	Not Reported	NA	N/A	Indet. Tubular Monothalamid sp. 39	Not Reported	Uncertain	N/A	NOCS	NA	Ecology	NA	Meio		NA	NA	NA	N/A
46345	UKSRL1_OMS-AB02-S10_UK1-AB01-MC684_684	#OMS-AB02-S10_UK1-AB01-MC684	OMS-AB02-S10_UK1-AB01-MC684											NA			Chromista	Foraminifera		Monothalamea				-	Indet. Tubular Monothalamid sp. 40/90													no- non metazoa		NO	NO		23:00:00	12/03/2015	3	2015	Mega Corer (MC)			4051	NA	Water column			R/V Thomas G. Thompson	meio		NA	UK Seabed Resources Ltd. - I - PMN	UKSRL1	United Kingdom of Great Britain and Northern Ireland	PMN	1	Active	Pacific Ocean	Clarion-Clipperton Fracture Zone	UKSRLPMN1_OA	OA	NA	OA	ABYSSLINE 02 (AB02)_TN319	R/V Thomas G. Thompson	OMS-AB02-S10	NA	UK1-AB01-MC684	12.05454	-117.2516	On board ship	Water column	Biological sample	Not Applicable	12/03/2015 23:00	UTC	4051	-9	-9	78 cm²		Megacore (MC)	UKSRL	Southampton, UK	Benthos	Not Applicable	NA	NA	NA	NA		Taxonomy ID	684	NA	NA	NA	NA	Taxonomy ID	-	-	-	Not Reported	Not Reported	Not Reported	Monothalamea	Foraminifera	-	NA	Taxonomy info	Not Reported	NA	N/A	Indet. Tubular Monothalamid sp. 40/90	Not Reported	Uncertain	N/A	NOCS	NA	Ecology	NA	Meio		NA	NA	NA	N/A
46346	UKSRL1_OMS-AB02-S10_UK1-AB01-MC685_685	#OMS-AB02-S10_UK1-AB01-MC685	OMS-AB02-S10_UK1-AB01-MC685											NA			Chromista	Foraminifera		Monothalamea				-	Indet. Tubular Monothalamid sp. 41													no- non metazoa		NO	NO		23:00:00	12/03/2015	3	2015	Mega Corer (MC)			4051	NA	Water column			R/V Thomas G. Thompson	meio		NA	UK Seabed Resources Ltd. - I - PMN	UKSRL1	United Kingdom of Great Britain and Northern Ireland	PMN	1	Active	Pacific Ocean	Clarion-Clipperton Fracture Zone	UKSRLPMN1_OA	OA	NA	OA	ABYSSLINE 02 (AB02)_TN319	R/V Thomas G. Thompson	OMS-AB02-S10	NA	UK1-AB01-MC685	12.05454	-117.2516	On board ship	Water column	Biological sample	Not Applicable	12/03/2015 23:00	UTC	4051	-9	-9	78 cm²		Megacore (MC)	UKSRL	Southampton, UK	Benthos	Not Applicable	NA	NA	NA	NA		Taxonomy ID	685	NA	NA	NA	NA	Taxonomy ID	-	-	-	Not Reported	Not Reported	Not Reported	Monothalamea	Foraminifera	-	NA	Taxonomy info	Not Reported	NA	N/A	Indet. Tubular Monothalamid sp. 41	Not Reported	Uncertain	N/A	NOCS	NA	Ecology	NA	Meio		NA	NA	NA	N/A
46347	UKSRL1_OMS-AB02-S10_UK1-AB01-MC686_686	#OMS-AB02-S10_UK1-AB01-MC686	OMS-AB02-S10_UK1-AB01-MC686											NA			Chromista	Foraminifera		Monothalamea				-	Indet. Tubular Monothalamid sp. 42													no- non metazoa		NO	NO		23:00:00	12/03/2015	3	2015	Mega Corer (MC)			4051	NA	Water column			R/V Thomas G. Thompson	meio		NA	UK Seabed Resources Ltd. - I - PMN	UKSRL1	United Kingdom of Great Britain and Northern Ireland	PMN	1	Active	Pacific Ocean	Clarion-Clipperton Fracture Zone	UKSRLPMN1_OA	OA	NA	OA	ABYSSLINE 02 (AB02)_TN319	R/V Thomas G. Thompson	OMS-AB02-S10	NA	UK1-AB01-MC686	12.05454	-117.2516	On board ship	Water column	Biological sample	Not Applicable	12/03/2015 23:00	UTC	4051	-9	-9	78 cm²		Megacore (MC)	UKSRL	Southampton, UK	Benthos	Not Applicable	NA	NA	NA	NA		Taxonomy ID	686	NA	NA	NA	NA	Taxonomy ID	-	-	-	Not Reported	Not Reported	Not Reported	Monothalamea	Foraminifera	-	NA	Taxonomy info	Not Reported	NA	N/A	Indet. Tubular Monothalamid sp. 42	Not Reported	Uncertain	N/A	NOCS	NA	Ecology	NA	Meio		NA	NA	NA	N/A
46348	UKSRL1_OMS-AB02-S10_UK1-AB01-MC687_687	#OMS-AB02-S10_UK1-AB01-MC687	OMS-AB02-S10_UK1-AB01-MC687											NA			Chromista	Foraminifera		Monothalamea				-	Indet. Tubular Monothalamid sp. 63/64													no- non metazoa		NO	NO		23:00:00	12/03/2015	3	2015	Mega Corer (MC)			4051	NA	Water column			R/V Thomas G. Thompson	meio		NA	UK Seabed Resources Ltd. - I - PMN	UKSRL1	United Kingdom of Great Britain and Northern Ireland	PMN	1	Active	Pacific Ocean	Clarion-Clipperton Fracture Zone	UKSRLPMN1_OA	OA	NA	OA	ABYSSLINE 02 (AB02)_TN319	R/V Thomas G. Thompson	OMS-AB02-S10	NA	UK1-AB01-MC687	12.05454	-117.2516	On board ship	Water column	Biological sample	Not Applicable	12/03/2015 23:00	UTC	4051	-9	-9	78 cm²		Megacore (MC)	UKSRL	Southampton, UK	Benthos	Not Applicable	NA	NA	NA	NA		Taxonomy ID	687	NA	NA	NA	NA	Taxonomy ID	-	-	-	Not Reported	Not Reported	Not Reported	Monothalamea	Foraminifera	-	NA	Taxonomy info	Not Reported	NA	N/A	Indet. Tubular Monothalamid sp. 63/64	Not Reported	Uncertain	N/A	NOCS	NA	Ecology	NA	Meio		NA	NA	NA	N/A
46349	UKSRL1_OMS-AB02-S10_UK1-AB01-MC688_688	#OMS-AB02-S10_UK1-AB01-MC688	OMS-AB02-S10_UK1-AB01-MC688											NA			Chromista	Foraminifera		Monothalamea				-	Indet. Tubular Monothalamid sp. 65/84													no- non metazoa		NO	NO		23:00:00	12/03/2015	3	2015	Mega Corer (MC)			4051	NA	Water column			R/V Thomas G. Thompson	meio		NA	UK Seabed Resources Ltd. - I - PMN	UKSRL1	United Kingdom of Great Britain and Northern Ireland	PMN	1	Active	Pacific Ocean	Clarion-Clipperton Fracture Zone	UKSRLPMN1_OA	OA	NA	OA	ABYSSLINE 02 (AB02)_TN319	R/V Thomas G. Thompson	OMS-AB02-S10	NA	UK1-AB01-MC688	12.05454	-117.2516	On board ship	Water column	Biological sample	Not Applicable	12/03/2015 23:00	UTC	4051	-9	-9	78 cm²		Megacore (MC)	UKSRL	Southampton, UK	Benthos	Not Applicable	NA	NA	NA	NA		Taxonomy ID	688	NA	NA	NA	NA	Taxonomy ID	-	-	-	Not Reported	Not Reported	Not Reported	Monothalamea	Foraminifera	-	NA	Taxonomy info	Not Reported	NA	N/A	Indet. Tubular Monothalamid sp. 65/84	Not Reported	Uncertain	N/A	NOCS	NA	Ecology	NA	Meio		NA	NA	NA	N/A
46350	UKSRL1_OMS-AB02-S10_UK1-AB01-MC689_689	#OMS-AB02-S10_UK1-AB01-MC689	OMS-AB02-S10_UK1-AB01-MC689											NA			Chromista	Foraminifera		Monothalamea				-	Indet. Tubular Monothalamid sp. 67													no- non metazoa		NO	NO		23:00:00	12/03/2015	3	2015	Mega Corer (MC)			4051	NA	Water column			R/V Thomas G. Thompson	meio		NA	UK Seabed Resources Ltd. - I - PMN	UKSRL1	United Kingdom of Great Britain and Northern Ireland	PMN	1	Active	Pacific Ocean	Clarion-Clipperton Fracture Zone	UKSRLPMN1_OA	OA	NA	OA	ABYSSLINE 02 (AB02)_TN319	R/V Thomas G. Thompson	OMS-AB02-S10	NA	UK1-AB01-MC689	12.05454	-117.2516	On board ship	Water column	Biological sample	Not Applicable	12/03/2015 23:00	UTC	4051	-9	-9	78 cm²		Megacore (MC)	UKSRL	Southampton, UK	Benthos	Not Applicable	NA	NA	NA	NA		Taxonomy ID	689	NA	NA	NA	NA	Taxonomy ID	-	-	-	Not Reported	Not Reported	Not Reported	Monothalamea	Foraminifera	-	NA	Taxonomy info	Not Reported	NA	N/A	Indet. Tubular Monothalamid sp. 67	Not Reported	Uncertain	N/A	NOCS	NA	Ecology	NA	Meio		NA	NA	NA	N/A
46351	UKSRL1_OMS-AB02-S10_UK1-AB01-MC690_690	#OMS-AB02-S10_UK1-AB01-MC690	OMS-AB02-S10_UK1-AB01-MC690											NA			Chromista	Foraminifera		Monothalamea				-	Indet. Tubular Monothalamid sp. 75													no- non metazoa		NO	NO		23:00:00	12/03/2015	3	2015	Mega Corer (MC)			4051	NA	Water column			R/V Thomas G. Thompson	meio		NA	UK Seabed Resources Ltd. - I - PMN	UKSRL1	United Kingdom of Great Britain and Northern Ireland	PMN	1	Active	Pacific Ocean	Clarion-Clipperton Fracture Zone	UKSRLPMN1_OA	OA	NA	OA	ABYSSLINE 02 (AB02)_TN319	R/V Thomas G. Thompson	OMS-AB02-S10	NA	UK1-AB01-MC690	12.05454	-117.2516	On board ship	Water column	Biological sample	Not Applicable	12/03/2015 23:00	UTC	4051	-9	-9	78 cm²		Megacore (MC)	UKSRL	Southampton, UK	Benthos	Not Applicable	NA	NA	NA	NA		Taxonomy ID	690	NA	NA	NA	NA	Taxonomy ID	-	-	-	Not Reported	Not Reported	Not Reported	Monothalamea	Foraminifera	-	NA	Taxonomy info	Not Reported	NA	N/A	Indet. Tubular Monothalamid sp. 75	Not Reported	Uncertain	N/A	NOCS	NA	Ecology	NA	Meio		NA	NA	NA	N/A
46352	UKSRL1_OMS-AB02-S10_UK1-AB01-MC691_691	#OMS-AB02-S10_UK1-AB01-MC691	OMS-AB02-S10_UK1-AB01-MC691											NA			Chromista	Foraminifera		Monothalamea				-	Indet. Tubular Monothalamid sp. 82													no- non metazoa		NO	NO		23:00:00	12/03/2015	3	2015	Mega Corer (MC)			4051	NA	Water column			R/V Thomas G. Thompson	meio		NA	UK Seabed Resources Ltd. - I - PMN	UKSRL1	United Kingdom of Great Britain and Northern Ireland	PMN	1	Active	Pacific Ocean	Clarion-Clipperton Fracture Zone	UKSRLPMN1_OA	OA	NA	OA	ABYSSLINE 02 (AB02)_TN319	R/V Thomas G. Thompson	OMS-AB02-S10	NA	UK1-AB01-MC691	12.05454	-117.2516	On board ship	Water column	Biological sample	Not Applicable	12/03/2015 23:00	UTC	4051	-9	-9	78 cm²		Megacore (MC)	UKSRL	Southampton, UK	Benthos	Not Applicable	NA	NA	NA	NA		Taxonomy ID	691	NA	NA	NA	NA	Taxonomy ID	-	-	-	Not Reported	Not Reported	Not Reported	Monothalamea	Foraminifera	-	NA	Taxonomy info	Not Reported	NA	N/A	Indet. Tubular Monothalamid sp. 82	Not Reported	Uncertain	N/A	NOCS	NA	Ecology	NA	Meio		NA	NA	NA	N/A
46353	UKSRL1_OMS-AB02-S10_UK1-AB01-MC692_692	#OMS-AB02-S10_UK1-AB01-MC692	OMS-AB02-S10_UK1-AB01-MC692											NA			Chromista	Foraminifera		Monothalamea				-	Indet. Tubular Monothalamid sp. 96													no- non metazoa		NO	NO		23:00:00	12/03/2015	3	2015	Mega Corer (MC)			4051	NA	Water column			R/V Thomas G. Thompson	meio		NA	UK Seabed Resources Ltd. - I - PMN	UKSRL1	United Kingdom of Great Britain and Northern Ireland	PMN	1	Active	Pacific Ocean	Clarion-Clipperton Fracture Zone	UKSRLPMN1_OA	OA	NA	OA	ABYSSLINE 02 (AB02)_TN319	R/V Thomas G. Thompson	OMS-AB02-S10	NA	UK1-AB01-MC692	12.05454	-117.2516	On board ship	Water column	Biological sample	Not Applicable	12/03/2015 23:00	UTC	4051	-9	-9	78 cm²		Megacore (MC)	UKSRL	Southampton, UK	Benthos	Not Applicable	NA	NA	NA	NA		Taxonomy ID	692	NA	NA	NA	NA	Taxonomy ID	-	-	-	Not Reported	Not Reported	Not Reported	Monothalamea	Foraminifera	-	NA	Taxonomy info	Not Reported	NA	N/A	Indet. Tubular Monothalamid sp. 96	Not Reported	Uncertain	N/A	NOCS	NA	Ecology	NA	Meio		NA	NA	NA	N/A
46354	UKSRL1_OMS-AB02-S10_UK1-AB01-MC693_693	#OMS-AB02-S10_UK1-AB01-MC693	OMS-AB02-S10_UK1-AB01-MC693											NA			Chromista	Foraminifera		Monothalamea				-	Indet. Tubular Monothalamid sp. 104													no- non metazoa		NO	NO		23:00:00	12/03/2015	3	2015	Mega Corer (MC)			4051	NA	Water column			R/V Thomas G. Thompson	meio		NA	UK Seabed Resources Ltd. - I - PMN	UKSRL1	United Kingdom of Great Britain and Northern Ireland	PMN	1	Active	Pacific Ocean	Clarion-Clipperton Fracture Zone	UKSRLPMN1_OA	OA	NA	OA	ABYSSLINE 02 (AB02)_TN319	R/V Thomas G. Thompson	OMS-AB02-S10	NA	UK1-AB01-MC693	12.05454	-117.2516	On board ship	Water column	Biological sample	Not Applicable	12/03/2015 23:00	UTC	4051	-9	-9	78 cm²		Megacore (MC)	UKSRL	Southampton, UK	Benthos	Not Applicable	NA	NA	NA	NA		Taxonomy ID	693	NA	NA	NA	NA	Taxonomy ID	-	-	-	Not Reported	Not Reported	Not Reported	Monothalamea	Foraminifera	-	NA	Taxonomy info	Not Reported	NA	N/A	Indet. Tubular Monothalamid sp. 104	Not Reported	Uncertain	N/A	NOCS	NA	Ecology	NA	Meio		NA	NA	NA	N/A
46355	UKSRL1_OMS-AB02-S10_UK1-AB01-MC694_694	#OMS-AB02-S10_UK1-AB01-MC694	OMS-AB02-S10_UK1-AB01-MC694											NA			Chromista	Foraminifera		Monothalamea				-	Indet. Tubular Monothalamid sp. 105													no- non metazoa		NO	NO		23:00:00	12/03/2015	3	2015	Mega Corer (MC)			4051	NA	Water column			R/V Thomas G. Thompson	meio		NA	UK Seabed Resources Ltd. - I - PMN	UKSRL1	United Kingdom of Great Britain and Northern Ireland	PMN	1	Active	Pacific Ocean	Clarion-Clipperton Fracture Zone	UKSRLPMN1_OA	OA	NA	OA	ABYSSLINE 02 (AB02)_TN319	R/V Thomas G. Thompson	OMS-AB02-S10	NA	UK1-AB01-MC694	12.05454	-117.2516	On board ship	Water column	Biological sample	Not Applicable	12/03/2015 23:00	UTC	4051	-9	-9	78 cm²		Megacore (MC)	UKSRL	Southampton, UK	Benthos	Not Applicable	NA	NA	NA	NA		Taxonomy ID	694	NA	NA	NA	NA	Taxonomy ID	-	-	-	Not Reported	Not Reported	Not Reported	Monothalamea	Foraminifera	-	NA	Taxonomy info	Not Reported	NA	N/A	Indet. Tubular Monothalamid sp. 105	Not Reported	Uncertain	N/A	NOCS	NA	Ecology	NA	Meio		NA	NA	NA	N/A
46356	UKSRL1_OMS-AB02-S10_UK1-AB01-MC695_695	#OMS-AB02-S10_UK1-AB01-MC695	OMS-AB02-S10_UK1-AB01-MC695											NA			Chromista	Foraminifera		Monothalamea				-	Indet. Tubular Monothalamid sp. 106													no- non metazoa		NO	NO		23:00:00	12/03/2015	3	2015	Mega Corer (MC)			4051	NA	Water column			R/V Thomas G. Thompson	meio		NA	UK Seabed Resources Ltd. - I - PMN	UKSRL1	United Kingdom of Great Britain and Northern Ireland	PMN	1	Active	Pacific Ocean	Clarion-Clipperton Fracture Zone	UKSRLPMN1_OA	OA	NA	OA	ABYSSLINE 02 (AB02)_TN319	R/V Thomas G. Thompson	OMS-AB02-S10	NA	UK1-AB01-MC695	12.05454	-117.2516	On board ship	Water column	Biological sample	Not Applicable	12/03/2015 23:00	UTC	4051	-9	-9	78 cm²		Megacore (MC)	UKSRL	Southampton, UK	Benthos	Not Applicable	NA	NA	NA	NA		Taxonomy ID	695	NA	NA	NA	NA	Taxonomy ID	-	-	-	Not Reported	Not Reported	Not Reported	Monothalamea	Foraminifera	-	NA	Taxonomy info	Not Reported	NA	N/A	Indet. Tubular Monothalamid sp. 106	Not Reported	Uncertain	N/A	NOCS	NA	Ecology	NA	Meio		NA	NA	NA	N/A
46357	UKSRL1_OMS-AB02-S10_UK1-AB01-MC696_696	#OMS-AB02-S10_UK1-AB01-MC696	OMS-AB02-S10_UK1-AB01-MC696											NA			Chromista	Foraminifera		Monothalamea				-	Indet. Tubular Monothalamid sp. 108													no- non metazoa		NO	NO		23:00:00	12/03/2015	3	2015	Mega Corer (MC)			4051	NA	Water column			R/V Thomas G. Thompson	meio		NA	UK Seabed Resources Ltd. - I - PMN	UKSRL1	United Kingdom of Great Britain and Northern Ireland	PMN	1	Active	Pacific Ocean	Clarion-Clipperton Fracture Zone	UKSRLPMN1_OA	OA	NA	OA	ABYSSLINE 02 (AB02)_TN319	R/V Thomas G. Thompson	OMS-AB02-S10	NA	UK1-AB01-MC696	12.05454	-117.2516	On board ship	Water column	Biological sample	Not Applicable	12/03/2015 23:00	UTC	4051	-9	-9	78 cm²		Megacore (MC)	UKSRL	Southampton, UK	Benthos	Not Applicable	NA	NA	NA	NA		Taxonomy ID	696	NA	NA	NA	NA	Taxonomy ID	-	-	-	Not Reported	Not Reported	Not Reported	Monothalamea	Foraminifera	-	NA	Taxonomy info	Not Reported	NA	N/A	Indet. Tubular Monothalamid sp. 108	Not Reported	Uncertain	N/A	NOCS	NA	Ecology	NA	Meio		NA	NA	NA	N/A
46358	UKSRL1_OMS-AB02-S10_UK1-AB01-MC697_697	#OMS-AB02-S10_UK1-AB01-MC697	OMS-AB02-S10_UK1-AB01-MC697											NA			Chromista	Foraminifera		Monothalamea				-	Indet. Tubular Monothalamid sp. 109													no- non metazoa		NO	NO		23:00:00	12/03/2015	3	2015	Mega Corer (MC)			4051	NA	Water column			R/V Thomas G. Thompson	meio		NA	UK Seabed Resources Ltd. - I - PMN	UKSRL1	United Kingdom of Great Britain and Northern Ireland	PMN	1	Active	Pacific Ocean	Clarion-Clipperton Fracture Zone	UKSRLPMN1_OA	OA	NA	OA	ABYSSLINE 02 (AB02)_TN319	R/V Thomas G. Thompson	OMS-AB02-S10	NA	UK1-AB01-MC697	12.05454	-117.2516	On board ship	Water column	Biological sample	Not Applicable	12/03/2015 23:00	UTC	4051	-9	-9	78 cm²		Megacore (MC)	UKSRL	Southampton, UK	Benthos	Not Applicable	NA	NA	NA	NA		Taxonomy ID	697	NA	NA	NA	NA	Taxonomy ID	-	-	-	Not Reported	Not Reported	Not Reported	Monothalamea	Foraminifera	-	NA	Taxonomy info	Not Reported	NA	N/A	Indet. Tubular Monothalamid sp. 109	Not Reported	Uncertain	N/A	NOCS	NA	Ecology	NA	Meio		NA	NA	NA	N/A
46359	UKSRL1_OMS-AB02-S10_UK1-AB01-MC698_698	#OMS-AB02-S10_UK1-AB01-MC698	OMS-AB02-S10_UK1-AB01-MC698											NA			Chromista	Foraminifera		Monothalamea				-	Indet. Tubular Monothalamid sp. 43													no- non metazoa		NO	NO		23:00:00	12/03/2015	3	2015	Mega Corer (MC)			4051	NA	Water column			R/V Thomas G. Thompson	meio		NA	UK Seabed Resources Ltd. - I - PMN	UKSRL1	United Kingdom of Great Britain and Northern Ireland	PMN	1	Active	Pacific Ocean	Clarion-Clipperton Fracture Zone	UKSRLPMN1_OA	OA	NA	OA	ABYSSLINE 02 (AB02)_TN319	R/V Thomas G. Thompson	OMS-AB02-S10	NA	UK1-AB01-MC698	12.05454	-117.2516	On board ship	Water column	Biological sample	Not Applicable	12/03/2015 23:00	UTC	4051	-9	-9	78 cm²		Megacore (MC)	UKSRL	Southampton, UK	Benthos	Not Applicable	NA	NA	NA	NA		Taxonomy ID	698	NA	NA	NA	NA	Taxonomy ID	-	-	-	Not Reported	Not Reported	Not Reported	Monothalamea	Foraminifera	-	NA	Taxonomy info	Not Reported	NA	N/A	Indet. Tubular Monothalamid sp. 43	Not Reported	Uncertain	N/A	NOCS	NA	Ecology	NA	Meio		NA	NA	NA	N/A
46360	UKSRL1_OMS-AB02-S10_UK1-AB01-MC699_699	#OMS-AB02-S10_UK1-AB01-MC699	OMS-AB02-S10_UK1-AB01-MC699											NA			Chromista	Foraminifera		Monothalamea				-	Indet. Tubular Monothalamid sp. 44													no- non metazoa		NO	NO		23:00:00	12/03/2015	3	2015	Mega Corer (MC)			4051	NA	Water column			R/V Thomas G. Thompson	meio		NA	UK Seabed Resources Ltd. - I - PMN	UKSRL1	United Kingdom of Great Britain and Northern Ireland	PMN	1	Active	Pacific Ocean	Clarion-Clipperton Fracture Zone	UKSRLPMN1_OA	OA	NA	OA	ABYSSLINE 02 (AB02)_TN319	R/V Thomas G. Thompson	OMS-AB02-S10	NA	UK1-AB01-MC699	12.05454	-117.2516	On board ship	Water column	Biological sample	Not Applicable	12/03/2015 23:00	UTC	4051	-9	-9	78 cm²		Megacore (MC)	UKSRL	Southampton, UK	Benthos	Not Applicable	NA	NA	NA	NA		Taxonomy ID	699	NA	NA	NA	NA	Taxonomy ID	-	-	-	Not Reported	Not Reported	Not Reported	Monothalamea	Foraminifera	-	NA	Taxonomy info	Not Reported	NA	N/A	Indet. Tubular Monothalamid sp. 44	Not Reported	Uncertain	N/A	NOCS	NA	Ecology	NA	Meio		NA	NA	NA	N/A
46361	UKSRL1_OMS-AB02-S10_UK1-AB01-MC700_700	#OMS-AB02-S10_UK1-AB01-MC700	OMS-AB02-S10_UK1-AB01-MC700											NA			Chromista	Foraminifera		Monothalamea				-	Indet. Tubular Monothalamid sp. 45													no- non metazoa		NO	NO		23:00:00	12/03/2015	3	2015	Mega Corer (MC)			4051	NA	Water column			R/V Thomas G. Thompson	meio		NA	UK Seabed Resources Ltd. - I - PMN	UKSRL1	United Kingdom of Great Britain and Northern Ireland	PMN	1	Active	Pacific Ocean	Clarion-Clipperton Fracture Zone	UKSRLPMN1_OA	OA	NA	OA	ABYSSLINE 02 (AB02)_TN319	R/V Thomas G. Thompson	OMS-AB02-S10	NA	UK1-AB01-MC700	12.05454	-117.2516	On board ship	Water column	Biological sample	Not Applicable	12/03/2015 23:00	UTC	4051	-9	-9	78 cm²		Megacore (MC)	UKSRL	Southampton, UK	Benthos	Not Applicable	NA	NA	NA	NA		Taxonomy ID	700	NA	NA	NA	NA	Taxonomy ID	-	-	-	Not Reported	Not Reported	Not Reported	Monothalamea	Foraminifera	-	NA	Taxonomy info	Not Reported	NA	N/A	Indet. Tubular Monothalamid sp. 45	Not Reported	Uncertain	N/A	NOCS	NA	Ecology	NA	Meio		NA	NA	NA	N/A
46362	UKSRL1_OMS-AB02-S10_UK1-AB01-MC701_701	#OMS-AB02-S10_UK1-AB01-MC701	OMS-AB02-S10_UK1-AB01-MC701											NA			Chromista	Foraminifera		Monothalamea				-	Indet. Tubular Monothalamid sp. 46													no- non metazoa		NO	NO		23:00:00	12/03/2015	3	2015	Mega Corer (MC)			4051	NA	Water column			R/V Thomas G. Thompson	meio		NA	UK Seabed Resources Ltd. - I - PMN	UKSRL1	United Kingdom of Great Britain and Northern Ireland	PMN	1	Active	Pacific Ocean	Clarion-Clipperton Fracture Zone	UKSRLPMN1_OA	OA	NA	OA	ABYSSLINE 02 (AB02)_TN319	R/V Thomas G. Thompson	OMS-AB02-S10	NA	UK1-AB01-MC701	12.05454	-117.2516	On board ship	Water column	Biological sample	Not Applicable	12/03/2015 23:00	UTC	4051	-9	-9	78 cm²		Megacore (MC)	UKSRL	Southampton, UK	Benthos	Not Applicable	NA	NA	NA	NA		Taxonomy ID	701	NA	NA	NA	NA	Taxonomy ID	-	-	-	Not Reported	Not Reported	Not Reported	Monothalamea	Foraminifera	-	NA	Taxonomy info	Not Reported	NA	N/A	Indet. Tubular Monothalamid sp. 46	Not Reported	Uncertain	N/A	NOCS	NA	Ecology	NA	Meio		NA	NA	NA	N/A
46363	UKSRL1_OMS-AB02-S10_UK1-AB01-MC702_702	#OMS-AB02-S10_UK1-AB01-MC702	OMS-AB02-S10_UK1-AB01-MC702											NA			Chromista	Foraminifera		Monothalamea				-	Indet. Tubular Monothalamid sp. 48													no- non metazoa		NO	NO		23:00:00	12/03/2015	3	2015	Mega Corer (MC)			4051	NA	Water column			R/V Thomas G. Thompson	meio		NA	UK Seabed Resources Ltd. - I - PMN	UKSRL1	United Kingdom of Great Britain and Northern Ireland	PMN	1	Active	Pacific Ocean	Clarion-Clipperton Fracture Zone	UKSRLPMN1_OA	OA	NA	OA	ABYSSLINE 02 (AB02)_TN319	R/V Thomas G. Thompson	OMS-AB02-S10	NA	UK1-AB01-MC702	12.05454	-117.2516	On board ship	Water column	Biological sample	Not Applicable	12/03/2015 23:00	UTC	4051	-9	-9	78 cm²		Megacore (MC)	UKSRL	Southampton, UK	Benthos	Not Applicable	NA	NA	NA	NA		Taxonomy ID	702	NA	NA	NA	NA	Taxonomy ID	-	-	-	Not Reported	Not Reported	Not Reported	Monothalamea	Foraminifera	-	NA	Taxonomy info	Not Reported	NA	N/A	Indet. Tubular Monothalamid sp. 48	Not Reported	Uncertain	N/A	NOCS	NA	Ecology	NA	Meio		NA	NA	NA	N/A
46364	UKSRL1_OMS-AB02-S10_UK1-AB01-MC703_703	#OMS-AB02-S10_UK1-AB01-MC703	OMS-AB02-S10_UK1-AB01-MC703											NA			Chromista	Foraminifera		Monothalamea				-	Indet. Tubular Monothalamid sp. 114													no- non metazoa		NO	NO		23:00:00	12/03/2015	3	2015	Mega Corer (MC)			4051	NA	Water column			R/V Thomas G. Thompson	meio		NA	UK Seabed Resources Ltd. - I - PMN	UKSRL1	United Kingdom of Great Britain and Northern Ireland	PMN	1	Active	Pacific Ocean	Clarion-Clipperton Fracture Zone	UKSRLPMN1_OA	OA	NA	OA	ABYSSLINE 02 (AB02)_TN319	R/V Thomas G. Thompson	OMS-AB02-S10	NA	UK1-AB01-MC703	12.05454	-117.2516	On board ship	Water column	Biological sample	Not Applicable	12/03/2015 23:00	UTC	4051	-9	-9	78 cm²		Megacore (MC)	UKSRL	Southampton, UK	Benthos	Not Applicable	NA	NA	NA	NA		Taxonomy ID	703	NA	NA	NA	NA	Taxonomy ID	-	-	-	Not Reported	Not Reported	Not Reported	Monothalamea	Foraminifera	-	NA	Taxonomy info	Not Reported	NA	N/A	Indet. Tubular Monothalamid sp. 114	Not Reported	Uncertain	N/A	NOCS	NA	Ecology	NA	Meio		NA	NA	NA	N/A
46365	UKSRL1_OMS-AB02-S10_UK1-AB01-MC704_704	#OMS-AB02-S10_UK1-AB01-MC704	OMS-AB02-S10_UK1-AB01-MC704											NA			Chromista	Foraminifera		Monothalamea				-	Indet. Tubular Monothalamid sp. 115													no- non metazoa		NO	NO		23:00:00	12/03/2015	3	2015	Mega Corer (MC)			4051	NA	Water column			R/V Thomas G. Thompson	meio		NA	UK Seabed Resources Ltd. - I - PMN	UKSRL1	United Kingdom of Great Britain and Northern Ireland	PMN	1	Active	Pacific Ocean	Clarion-Clipperton Fracture Zone	UKSRLPMN1_OA	OA	NA	OA	ABYSSLINE 02 (AB02)_TN319	R/V Thomas G. Thompson	OMS-AB02-S10	NA	UK1-AB01-MC704	12.05454	-117.2516	On board ship	Water column	Biological sample	Not Applicable	12/03/2015 23:00	UTC	4051	-9	-9	78 cm²		Megacore (MC)	UKSRL	Southampton, UK	Benthos	Not Applicable	NA	NA	NA	NA		Taxonomy ID	704	NA	NA	NA	NA	Taxonomy ID	-	-	-	Not Reported	Not Reported	Not Reported	Monothalamea	Foraminifera	-	NA	Taxonomy info	Not Reported	NA	N/A	Indet. Tubular Monothalamid sp. 115	Not Reported	Uncertain	N/A	NOCS	NA	Ecology	NA	Meio		NA	NA	NA	N/A
46366	UKSRL1_OMS-AB02-S10_UK1-AB01-MC705_705	#OMS-AB02-S10_UK1-AB01-MC705	OMS-AB02-S10_UK1-AB01-MC705											NA			Chromista	Foraminifera		Monothalamea				-	Indet. Tubular Monothalamid sp. 54													no- non metazoa		NO	NO		23:00:00	12/03/2015	3	2015	Mega Corer (MC)			4051	NA	Water column			R/V Thomas G. Thompson	meio		NA	UK Seabed Resources Ltd. - I - PMN	UKSRL1	United Kingdom of Great Britain and Northern Ireland	PMN	1	Active	Pacific Ocean	Clarion-Clipperton Fracture Zone	UKSRLPMN1_OA	OA	NA	OA	ABYSSLINE 02 (AB02)_TN319	R/V Thomas G. Thompson	OMS-AB02-S10	NA	UK1-AB01-MC705	12.05454	-117.2516	On board ship	Water column	Biological sample	Not Applicable	12/03/2015 23:00	UTC	4051	-9	-9	78 cm²		Megacore (MC)	UKSRL	Southampton, UK	Benthos	Not Applicable	NA	NA	NA	NA		Taxonomy ID	705	NA	NA	NA	NA	Taxonomy ID	-	-	-	Not Reported	Not Reported	Not Reported	Monothalamea	Foraminifera	-	NA	Taxonomy info	Not Reported	NA	N/A	Indet. Tubular Monothalamid sp. 54	Not Reported	Uncertain	N/A	NOCS	NA	Ecology	NA	Meio		NA	NA	NA	N/A
46367	UKSRL1_OMS-AB02-S10_UK1-AB01-MC706_706	#OMS-AB02-S10_UK1-AB01-MC706	OMS-AB02-S10_UK1-AB01-MC706											NA			Chromista	Foraminifera		Monothalamea				-	Indet. Tubular Monothalamid spp.													no- non metazoa		NO	NO		23:00:00	12/03/2015	3	2015	Mega Corer (MC)			4051	NA	Water column			R/V Thomas G. Thompson	meio		NA	UK Seabed Resources Ltd. - I - PMN	UKSRL1	United Kingdom of Great Britain and Northern Ireland	PMN	1	Active	Pacific Ocean	Clarion-Clipperton Fracture Zone	UKSRLPMN1_OA	OA	NA	OA	ABYSSLINE 02 (AB02)_TN319	R/V Thomas G. Thompson	OMS-AB02-S10	NA	UK1-AB01-MC706	12.05454	-117.2516	On board ship	Water column	Biological sample	Not Applicable	12/03/2015 23:00	UTC	4051	-9	-9	78 cm²		Megacore (MC)	UKSRL	Southampton, UK	Benthos	Not Applicable	NA	NA	NA	NA		Taxonomy ID	706	NA	NA	NA	NA	Taxonomy ID	-	-	-	Not Reported	Not Reported	Not Reported	Monothalamea	Foraminifera	-	NA	Taxonomy info	Not Reported	NA	N/A	Indet. Tubular Monothalamid spp.	Not Reported	Uncertain	N/A	NOCS	NA	Ecology	NA	Meio		NA	NA	NA	N/A
46368	UKSRL1_OMS-AB02-S10_UK1-AB01-MC707_707	#OMS-AB02-S10_UK1-AB01-MC707	OMS-AB02-S10_UK1-AB01-MC707											NA			Chromista	Foraminifera		Monothalamea		Vanhoeffenella		-	sp. 1													no- non metazoa		NO	NO		23:00:00	12/03/2015	3	2015	Mega Corer (MC)			4051	NA	Water column			R/V Thomas G. Thompson	meio		NA	UK Seabed Resources Ltd. - I - PMN	UKSRL1	United Kingdom of Great Britain and Northern Ireland	PMN	1	Active	Pacific Ocean	Clarion-Clipperton Fracture Zone	UKSRLPMN1_OA	OA	NA	OA	ABYSSLINE 02 (AB02)_TN319	R/V Thomas G. Thompson	OMS-AB02-S10	NA	UK1-AB01-MC707	12.05454	-117.2516	On board ship	Water column	Biological sample	Not Applicable	12/03/2015 23:00	UTC	4051	-9	-9	78 cm²		Megacore (MC)	UKSRL	Southampton, UK	Benthos	Not Applicable	NA	NA	NA	NA		Taxonomy ID	707	NA	NA	NA	NA	Taxonomy ID	-	-	Vanhoeffenella	Not Reported	Not Reported	Not Reported	Monothalamea	Foraminifera	-	NA	Taxonomy info	Not Reported	NA	N/A	sp. 1	Not Reported	Uncertain	N/A	NOCS	NA	Ecology	NA	Meio		NA	NA	NA	N/A
46369	UKSRL1_OMS-AB02-S10_UK1-AB01-MC708_708	#OMS-AB02-S10_UK1-AB01-MC708	OMS-AB02-S10_UK1-AB01-MC708											NA			Chromista	Foraminifera		Monothalamea				-	Indet. Monothalamid sp. 3													no- non metazoa		NO	NO		23:00:00	12/03/2015	3	2015	Mega Corer (MC)			4051	NA	Water column			R/V Thomas G. Thompson	meio		NA	UK Seabed Resources Ltd. - I - PMN	UKSRL1	United Kingdom of Great Britain and Northern Ireland	PMN	1	Active	Pacific Ocean	Clarion-Clipperton Fracture Zone	UKSRLPMN1_OA	OA	NA	OA	ABYSSLINE 02 (AB02)_TN319	R/V Thomas G. Thompson	OMS-AB02-S10	NA	UK1-AB01-MC708	12.05454	-117.2516	On board ship	Water column	Biological sample	Not Applicable	12/03/2015 23:00	UTC	4051	-9	-9	78 cm²		Megacore (MC)	UKSRL	Southampton, UK	Benthos	Not Applicable	NA	NA	NA	NA		Taxonomy ID	708	NA	NA	NA	NA	Taxonomy ID	-	-	-	Not Reported	Not Reported	Not Reported	Monothalamea	Foraminifera	-	NA	Taxonomy info	Not Reported	NA	N/A	Indet. Monothalamid sp. 3	Not Reported	Uncertain	N/A	NOCS	NA	Ecology	NA	Meio		NA	NA	NA	N/A
46370	UKSRL1_OMS-AB02-S10_UK1-AB01-MC709_709	#OMS-AB02-S10_UK1-AB01-MC709	OMS-AB02-S10_UK1-AB01-MC709											NA			Chromista	Foraminifera		Monothalamea				-	Indet. Monothalamid sp. 51													no- non metazoa		NO	NO		23:00:00	12/03/2015	3	2015	Mega Corer (MC)			4051	NA	Water column			R/V Thomas G. Thompson	meio		NA	UK Seabed Resources Ltd. - I - PMN	UKSRL1	United Kingdom of Great Britain and Northern Ireland	PMN	1	Active	Pacific Ocean	Clarion-Clipperton Fracture Zone	UKSRLPMN1_OA	OA	NA	OA	ABYSSLINE 02 (AB02)_TN319	R/V Thomas G. Thompson	OMS-AB02-S10	NA	UK1-AB01-MC709	12.05454	-117.2516	On board ship	Water column	Biological sample	Not Applicable	12/03/2015 23:00	UTC	4051	-9	-9	78 cm²		Megacore (MC)	UKSRL	Southampton, UK	Benthos	Not Applicable	NA	NA	NA	NA		Taxonomy ID	709	NA	NA	NA	NA	Taxonomy ID	-	-	-	Not Reported	Not Reported	Not Reported	Monothalamea	Foraminifera	-	NA	Taxonomy info	Not Reported	NA	N/A	Indet. Monothalamid sp. 51	Not Reported	Uncertain	N/A	NOCS	NA	Ecology	NA	Meio		NA	NA	NA	N/A
46371	UKSRL1_OMS-AB02-S10_UK1-AB01-MC710_710	#OMS-AB02-S10_UK1-AB01-MC710	OMS-AB02-S10_UK1-AB01-MC710											NA			Chromista	Foraminifera		Monothalamea				-	Indet. Monothalamid sp. 17													no- non metazoa		NO	NO		23:00:00	12/03/2015	3	2015	Mega Corer (MC)			4051	NA	Water column			R/V Thomas G. Thompson	meio		NA	UK Seabed Resources Ltd. - I - PMN	UKSRL1	United Kingdom of Great Britain and Northern Ireland	PMN	1	Active	Pacific Ocean	Clarion-Clipperton Fracture Zone	UKSRLPMN1_OA	OA	NA	OA	ABYSSLINE 02 (AB02)_TN319	R/V Thomas G. Thompson	OMS-AB02-S10	NA	UK1-AB01-MC710	12.05454	-117.2516	On board ship	Water column	Biological sample	Not Applicable	12/03/2015 23:00	UTC	4051	-9	-9	78 cm²		Megacore (MC)	UKSRL	Southampton, UK	Benthos	Not Applicable	NA	NA	NA	NA		Taxonomy ID	710	NA	NA	NA	NA	Taxonomy ID	-	-	-	Not Reported	Not Reported	Not Reported	Monothalamea	Foraminifera	-	NA	Taxonomy info	Not Reported	NA	N/A	Indet. Monothalamid sp. 17	Not Reported	Uncertain	N/A	NOCS	NA	Ecology	NA	Meio		NA	NA	NA	N/A
46372	UKSRL1_OMS-AB02-S10_UK1-AB01-MC711_711	#OMS-AB02-S10_UK1-AB01-MC711	OMS-AB02-S10_UK1-AB01-MC711											NA			Chromista	Foraminifera		Monothalamea				-	Indet. Monothalamid sp. 19													no- non metazoa		NO	NO		23:00:00	12/03/2015	3	2015	Mega Corer (MC)			4051	NA	Water column			R/V Thomas G. Thompson	meio		NA	UK Seabed Resources Ltd. - I - PMN	UKSRL1	United Kingdom of Great Britain and Northern Ireland	PMN	1	Active	Pacific Ocean	Clarion-Clipperton Fracture Zone	UKSRLPMN1_OA	OA	NA	OA	ABYSSLINE 02 (AB02)_TN319	R/V Thomas G. Thompson	OMS-AB02-S10	NA	UK1-AB01-MC711	12.05454	-117.2516	On board ship	Water column	Biological sample	Not Applicable	12/03/2015 23:00	UTC	4051	-9	-9	78 cm²		Megacore (MC)	UKSRL	Southampton, UK	Benthos	Not Applicable	NA	NA	NA	NA		Taxonomy ID	711	NA	NA	NA	NA	Taxonomy ID	-	-	-	Not Reported	Not Reported	Not Reported	Monothalamea	Foraminifera	-	NA	Taxonomy info	Not Reported	NA	N/A	Indet. Monothalamid sp. 19	Not Reported	Uncertain	N/A	NOCS	NA	Ecology	NA	Meio		NA	NA	NA	N/A
46373	UKSRL1_OMS-AB02-S10_UK1-AB01-MC712_712	#OMS-AB02-S10_UK1-AB01-MC712	OMS-AB02-S10_UK1-AB01-MC712											NA			Chromista	Foraminifera		Monothalamea				-	Indet. Monothalamid sp. 80													no- non metazoa		NO	NO		23:00:00	12/03/2015	3	2015	Mega Corer (MC)			4051	NA	Water column			R/V Thomas G. Thompson	meio		NA	UK Seabed Resources Ltd. - I - PMN	UKSRL1	United Kingdom of Great Britain and Northern Ireland	PMN	1	Active	Pacific Ocean	Clarion-Clipperton Fracture Zone	UKSRLPMN1_OA	OA	NA	OA	ABYSSLINE 02 (AB02)_TN319	R/V Thomas G. Thompson	OMS-AB02-S10	NA	UK1-AB01-MC712	12.05454	-117.2516	On board ship	Water column	Biological sample	Not Applicable	12/03/2015 23:00	UTC	4051	-9	-9	78 cm²		Megacore (MC)	UKSRL	Southampton, UK	Benthos	Not Applicable	NA	NA	NA	NA		Taxonomy ID	712	NA	NA	NA	NA	Taxonomy ID	-	-	-	Not Reported	Not Reported	Not Reported	Monothalamea	Foraminifera	-	NA	Taxonomy info	Not Reported	NA	N/A	Indet. Monothalamid sp. 80	Not Reported	Uncertain	N/A	NOCS	NA	Ecology	NA	Meio		NA	NA	NA	N/A
46374	UKSRL1_OMS-AB02-S10_UK1-AB01-MC713_713	#OMS-AB02-S10_UK1-AB01-MC713	OMS-AB02-S10_UK1-AB01-MC713											NA			Chromista	Foraminifera				Hospitella-like		-	sp. 1													no- non metazoa		NO	NO		23:00:00	12/03/2015	3	2015	Mega Corer (MC)			4051	NA	Water column			R/V Thomas G. Thompson	meio		NA	UK Seabed Resources Ltd. - I - PMN	UKSRL1	United Kingdom of Great Britain and Northern Ireland	PMN	1	Active	Pacific Ocean	Clarion-Clipperton Fracture Zone	UKSRLPMN1_OA	OA	NA	OA	ABYSSLINE 02 (AB02)_TN319	R/V Thomas G. Thompson	OMS-AB02-S10	NA	UK1-AB01-MC713	12.05454	-117.2516	On board ship	Water column	Biological sample	Not Applicable	12/03/2015 23:00	UTC	4051	-9	-9	78 cm²		Megacore (MC)	UKSRL	Southampton, UK	Benthos	Not Applicable	NA	NA	NA	NA		Taxonomy ID	713	NA	NA	NA	NA	Taxonomy ID	-	-	Hospitella-like	Not Reported	Not Reported	Not Reported	-	Foraminifera	-	NA	Taxonomy info	Not Reported	NA	N/A	sp. 1	Not Reported	Uncertain	N/A	NOCS	NA	Ecology	NA	Meio		NA	NA	NA	N/A
46375	UKSRL1_OMS-AB02-S10_UK1-AB01-MC714_714	#OMS-AB02-S10_UK1-AB01-MC714	OMS-AB02-S10_UK1-AB01-MC714											NA			Chromista	Foraminifera		Monothalamea				-	Indet. Monothalamid sp. 82													no- non metazoa		NO	NO		23:00:00	12/03/2015	3	2015	Mega Corer (MC)			4051	NA	Water column			R/V Thomas G. Thompson	meio		NA	UK Seabed Resources Ltd. - I - PMN	UKSRL1	United Kingdom of Great Britain and Northern Ireland	PMN	1	Active	Pacific Ocean	Clarion-Clipperton Fracture Zone	UKSRLPMN1_OA	OA	NA	OA	ABYSSLINE 02 (AB02)_TN319	R/V Thomas G. Thompson	OMS-AB02-S10	NA	UK1-AB01-MC714	12.05454	-117.2516	On board ship	Water column	Biological sample	Not Applicable	12/03/2015 23:00	UTC	4051	-9	-9	78 cm²		Megacore (MC)	UKSRL	Southampton, UK	Benthos	Not Applicable	NA	NA	NA	NA		Taxonomy ID	714	NA	NA	NA	NA	Taxonomy ID	-	-	-	Not Reported	Not Reported	Not Reported	Monothalamea	Foraminifera	-	NA	Taxonomy info	Not Reported	NA	N/A	Indet. Monothalamid sp. 82	Not Reported	Uncertain	N/A	NOCS	NA	Ecology	NA	Meio		NA	NA	NA	N/A
46376	UKSRL1_OMS-AB02-S10_UK1-AB01-MC715_715	#OMS-AB02-S10_UK1-AB01-MC715	OMS-AB02-S10_UK1-AB01-MC715											NA			Chromista	Foraminifera		Monothalamea				-	Indet. Monothalamid sp. 33													no- non metazoa		NO	NO		23:00:00	12/03/2015	3	2015	Mega Corer (MC)			4051	NA	Water column			R/V Thomas G. Thompson	meio		NA	UK Seabed Resources Ltd. - I - PMN	UKSRL1	United Kingdom of Great Britain and Northern Ireland	PMN	1	Active	Pacific Ocean	Clarion-Clipperton Fracture Zone	UKSRLPMN1_OA	OA	NA	OA	ABYSSLINE 02 (AB02)_TN319	R/V Thomas G. Thompson	OMS-AB02-S10	NA	UK1-AB01-MC715	12.05454	-117.2516	On board ship	Water column	Biological sample	Not Applicable	12/03/2015 23:00	UTC	4051	-9	-9	78 cm²		Megacore (MC)	UKSRL	Southampton, UK	Benthos	Not Applicable	NA	NA	NA	NA		Taxonomy ID	715	NA	NA	NA	NA	Taxonomy ID	-	-	-	Not Reported	Not Reported	Not Reported	Monothalamea	Foraminifera	-	NA	Taxonomy info	Not Reported	NA	N/A	Indet. Monothalamid sp. 33	Not Reported	Uncertain	N/A	NOCS	NA	Ecology	NA	Meio		NA	NA	NA	N/A
46377	UKSRL1_OMS-AB02-S10_UK1-AB01-MC716_716	#OMS-AB02-S10_UK1-AB01-MC716	OMS-AB02-S10_UK1-AB01-MC716											NA			Chromista	Foraminifera		Monothalamea				-	Indet. Monothalamid sp. 37/38													no- non metazoa		NO	NO		23:00:00	12/03/2015	3	2015	Mega Corer (MC)			4051	NA	Water column			R/V Thomas G. Thompson	meio		NA	UK Seabed Resources Ltd. - I - PMN	UKSRL1	United Kingdom of Great Britain and Northern Ireland	PMN	1	Active	Pacific Ocean	Clarion-Clipperton Fracture Zone	UKSRLPMN1_OA	OA	NA	OA	ABYSSLINE 02 (AB02)_TN319	R/V Thomas G. Thompson	OMS-AB02-S10	NA	UK1-AB01-MC716	12.05454	-117.2516	On board ship	Water column	Biological sample	Not Applicable	12/03/2015 23:00	UTC	4051	-9	-9	78 cm²		Megacore (MC)	UKSRL	Southampton, UK	Benthos	Not Applicable	NA	NA	NA	NA		Taxonomy ID	716	NA	NA	NA	NA	Taxonomy ID	-	-	-	Not Reported	Not Reported	Not Reported	Monothalamea	Foraminifera	-	NA	Taxonomy info	Not Reported	NA	N/A	Indet. Monothalamid sp. 37/38	Not Reported	Uncertain	N/A	NOCS	NA	Ecology	NA	Meio		NA	NA	NA	N/A
46378	UKSRL1_OMS-AB02-S10_UK1-AB01-MC717_717	#OMS-AB02-S10_UK1-AB01-MC717	OMS-AB02-S10_UK1-AB01-MC717											NA			Chromista	Foraminifera		Monothalamea				-	Indet. Monothalamid spp.													no- non metazoa		NO	NO		23:00:00	12/03/2015	3	2015	Mega Corer (MC)			4051	NA	Water column			R/V Thomas G. Thompson	meio		NA	UK Seabed Resources Ltd. - I - PMN	UKSRL1	United Kingdom of Great Britain and Northern Ireland	PMN	1	Active	Pacific Ocean	Clarion-Clipperton Fracture Zone	UKSRLPMN1_OA	OA	NA	OA	ABYSSLINE 02 (AB02)_TN319	R/V Thomas G. Thompson	OMS-AB02-S10	NA	UK1-AB01-MC717	12.05454	-117.2516	On board ship	Water column	Biological sample	Not Applicable	12/03/2015 23:00	UTC	4051	-9	-9	78 cm²		Megacore (MC)	UKSRL	Southampton, UK	Benthos	Not Applicable	NA	NA	NA	NA		Taxonomy ID	717	NA	NA	NA	NA	Taxonomy ID	-	-	-	Not Reported	Not Reported	Not Reported	Monothalamea	Foraminifera	-	NA	Taxonomy info	Not Reported	NA	N/A	Indet. Monothalamid spp.	Not Reported	Uncertain	N/A	NOCS	NA	Ecology	NA	Meio		NA	NA	NA	N/A
46379	UKSRL1_OMS-AB02-S10_UK1-AB01-MC718_718	#OMS-AB02-S10_UK1-AB01-MC718	OMS-AB02-S10_UK1-AB01-MC718											NA			Chromista	Foraminifera		Monothalamea				-	Indet. Chain sp. 2/18													no- non metazoa		NO	NO		23:00:00	12/03/2015	3	2015	Mega Corer (MC)			4051	NA	Water column			R/V Thomas G. Thompson	meio		NA	UK Seabed Resources Ltd. - I - PMN	UKSRL1	United Kingdom of Great Britain and Northern Ireland	PMN	1	Active	Pacific Ocean	Clarion-Clipperton Fracture Zone	UKSRLPMN1_OA	OA	NA	OA	ABYSSLINE 02 (AB02)_TN319	R/V Thomas G. Thompson	OMS-AB02-S10	NA	UK1-AB01-MC718	12.05454	-117.2516	On board ship	Water column	Biological sample	Not Applicable	12/03/2015 23:00	UTC	4051	-9	-9	78 cm²		Megacore (MC)	UKSRL	Southampton, UK	Benthos	Not Applicable	NA	NA	NA	NA		Taxonomy ID	718	NA	NA	NA	NA	Taxonomy ID	-	-	-	Not Reported	Not Reported	Not Reported	Monothalamea	Foraminifera	-	NA	Taxonomy info	Not Reported	NA	N/A	Indet. Chain sp. 2/18	Not Reported	Uncertain	N/A	NOCS	NA	Ecology	NA	Meio		NA	NA	NA	N/A
46380	UKSRL1_OMS-AB02-S10_UK1-AB01-MC719_719	#OMS-AB02-S10_UK1-AB01-MC719	OMS-AB02-S10_UK1-AB01-MC719											NA			Chromista	Foraminifera		Monothalamea				-	Indet. Chain sp. 7													no- non metazoa		NO	NO		23:00:00	12/03/2015	3	2015	Mega Corer (MC)			4051	NA	Water column			R/V Thomas G. Thompson	meio		NA	UK Seabed Resources Ltd. - I - PMN	UKSRL1	United Kingdom of Great Britain and Northern Ireland	PMN	1	Active	Pacific Ocean	Clarion-Clipperton Fracture Zone	UKSRLPMN1_OA	OA	NA	OA	ABYSSLINE 02 (AB02)_TN319	R/V Thomas G. Thompson	OMS-AB02-S10	NA	UK1-AB01-MC719	12.05454	-117.2516	On board ship	Water column	Biological sample	Not Applicable	12/03/2015 23:00	UTC	4051	-9	-9	78 cm²		Megacore (MC)	UKSRL	Southampton, UK	Benthos	Not Applicable	NA	NA	NA	NA		Taxonomy ID	719	NA	NA	NA	NA	Taxonomy ID	-	-	-	Not Reported	Not Reported	Not Reported	Monothalamea	Foraminifera	-	NA	Taxonomy info	Not Reported	NA	N/A	Indet. Chain sp. 7	Not Reported	Uncertain	N/A	NOCS	NA	Ecology	NA	Meio		NA	NA	NA	N/A
46381	UKSRL1_OMS-AB02-S10_UK1-AB01-MC720_720	#OMS-AB02-S10_UK1-AB01-MC720	OMS-AB02-S10_UK1-AB01-MC720											NA			Chromista	Foraminifera		Monothalamea				-	Indet. Chain sp. 12													no- non metazoa		NO	NO		23:00:00	12/03/2015	3	2015	Mega Corer (MC)			4051	NA	Water column			R/V Thomas G. Thompson	meio		NA	UK Seabed Resources Ltd. - I - PMN	UKSRL1	United Kingdom of Great Britain and Northern Ireland	PMN	1	Active	Pacific Ocean	Clarion-Clipperton Fracture Zone	UKSRLPMN1_OA	OA	NA	OA	ABYSSLINE 02 (AB02)_TN319	R/V Thomas G. Thompson	OMS-AB02-S10	NA	UK1-AB01-MC720	12.05454	-117.2516	On board ship	Water column	Biological sample	Not Applicable	12/03/2015 23:00	UTC	4051	-9	-9	78 cm²		Megacore (MC)	UKSRL	Southampton, UK	Benthos	Not Applicable	NA	NA	NA	NA		Taxonomy ID	720	NA	NA	NA	NA	Taxonomy ID	-	-	-	Not Reported	Not Reported	Not Reported	Monothalamea	Foraminifera	-	NA	Taxonomy info	Not Reported	NA	N/A	Indet. Chain sp. 12	Not Reported	Uncertain	N/A	NOCS	NA	Ecology	NA	Meio		NA	NA	NA	N/A
46382	UKSRL1_OMS-AB02-S10_UK1-AB01-MC721_721	#OMS-AB02-S10_UK1-AB01-MC721	OMS-AB02-S10_UK1-AB01-MC721											NA			Chromista	Foraminifera		Monothalamea				-	Indet. Chain sp. 17													no- non metazoa		NO	NO		23:00:00	12/03/2015	3	2015	Mega Corer (MC)			4051	NA	Water column			R/V Thomas G. Thompson	meio		NA	UK Seabed Resources Ltd. - I - PMN	UKSRL1	United Kingdom of Great Britain and Northern Ireland	PMN	1	Active	Pacific Ocean	Clarion-Clipperton Fracture Zone	UKSRLPMN1_OA	OA	NA	OA	ABYSSLINE 02 (AB02)_TN319	R/V Thomas G. Thompson	OMS-AB02-S10	NA	UK1-AB01-MC721	12.05454	-117.2516	On board ship	Water column	Biological sample	Not Applicable	12/03/2015 23:00	UTC	4051	-9	-9	78 cm²		Megacore (MC)	UKSRL	Southampton, UK	Benthos	Not Applicable	NA	NA	NA	NA		Taxonomy ID	721	NA	NA	NA	NA	Taxonomy ID	-	-	-	Not Reported	Not Reported	Not Reported	Monothalamea	Foraminifera	-	NA	Taxonomy info	Not Reported	NA	N/A	Indet. Chain sp. 17	Not Reported	Uncertain	N/A	NOCS	NA	Ecology	NA	Meio		NA	NA	NA	N/A
46383	UKSRL1_OMS-AB02-S10_UK1-AB01-MC722_722	#OMS-AB02-S10_UK1-AB01-MC722	OMS-AB02-S10_UK1-AB01-MC722											NA			Chromista	Foraminifera		Monothalamea				-	Indet. Chain spp.													no- non metazoa		NO	NO		23:00:00	12/03/2015	3	2015	Mega Corer (MC)			4051	NA	Water column			R/V Thomas G. Thompson	meio		NA	UK Seabed Resources Ltd. - I - PMN	UKSRL1	United Kingdom of Great Britain and Northern Ireland	PMN	1	Active	Pacific Ocean	Clarion-Clipperton Fracture Zone	UKSRLPMN1_OA	OA	NA	OA	ABYSSLINE 02 (AB02)_TN319	R/V Thomas G. Thompson	OMS-AB02-S10	NA	UK1-AB01-MC722	12.05454	-117.2516	On board ship	Water column	Biological sample	Not Applicable	12/03/2015 23:00	UTC	4051	-9	-9	78 cm²		Megacore (MC)	UKSRL	Southampton, UK	Benthos	Not Applicable	NA	NA	NA	NA		Taxonomy ID	722	NA	NA	NA	NA	Taxonomy ID	-	-	-	Not Reported	Not Reported	Not Reported	Monothalamea	Foraminifera	-	NA	Taxonomy info	Not Reported	NA	N/A	Indet. Chain spp.	Not Reported	Uncertain	N/A	NOCS	NA	Ecology	NA	Meio		NA	NA	NA	N/A
46384	UKSRL1_OMS-AB02-S10_UK1-AB01-MC723_723	#OMS-AB02-S10_UK1-AB01-MC723	OMS-AB02-S10_UK1-AB01-MC723											NA			Chromista	Foraminifera		Monothalamea				-	Indet. Komokioidea-like sp. 1													no- non metazoa		NO	NO		23:00:00	12/03/2015	3	2015	Mega Corer (MC)			4051	NA	Water column			R/V Thomas G. Thompson	meio		NA	UK Seabed Resources Ltd. - I - PMN	UKSRL1	United Kingdom of Great Britain and Northern Ireland	PMN	1	Active	Pacific Ocean	Clarion-Clipperton Fracture Zone	UKSRLPMN1_OA	OA	NA	OA	ABYSSLINE 02 (AB02)_TN319	R/V Thomas G. Thompson	OMS-AB02-S10	NA	UK1-AB01-MC723	12.05454	-117.2516	On board ship	Water column	Biological sample	Not Applicable	12/03/2015 23:00	UTC	4051	-9	-9	78 cm²		Megacore (MC)	UKSRL	Southampton, UK	Benthos	Not Applicable	NA	NA	NA	NA		Taxonomy ID	723	NA	NA	NA	NA	Taxonomy ID	-	-	-	Not Reported	Not Reported	Not Reported	Monothalamea	Foraminifera	-	NA	Taxonomy info	Not Reported	NA	N/A	Indet. Komokioidea-like sp. 1	Not Reported	Uncertain	N/A	NOCS	NA	Ecology	NA	Meio		NA	NA	NA	N/A
46385	UKSRL1_OMS-AB02-S10_UK1-AB01-MC724_724	#OMS-AB02-S10_UK1-AB01-MC724	OMS-AB02-S10_UK1-AB01-MC724											NA			Chromista	Foraminifera		Monothalamea				-	Indet. Komokioidea-like sp. 11													no- non metazoa		NO	NO		23:00:00	12/03/2015	3	2015	Mega Corer (MC)			4051	NA	Water column			R/V Thomas G. Thompson	meio		NA	UK Seabed Resources Ltd. - I - PMN	UKSRL1	United Kingdom of Great Britain and Northern Ireland	PMN	1	Active	Pacific Ocean	Clarion-Clipperton Fracture Zone	UKSRLPMN1_OA	OA	NA	OA	ABYSSLINE 02 (AB02)_TN319	R/V Thomas G. Thompson	OMS-AB02-S10	NA	UK1-AB01-MC724	12.05454	-117.2516	On board ship	Water column	Biological sample	Not Applicable	12/03/2015 23:00	UTC	4051	-9	-9	78 cm²		Megacore (MC)	UKSRL	Southampton, UK	Benthos	Not Applicable	NA	NA	NA	NA		Taxonomy ID	724	NA	NA	NA	NA	Taxonomy ID	-	-	-	Not Reported	Not Reported	Not Reported	Monothalamea	Foraminifera	-	NA	Taxonomy info	Not Reported	NA	N/A	Indet. Komokioidea-like sp. 11	Not Reported	Uncertain	N/A	NOCS	NA	Ecology	NA	Meio		NA	NA	NA	N/A
46386	UKSRL1_OMS-AB02-S10_UK1-AB01-MC725_725	#OMS-AB02-S10_UK1-AB01-MC725	OMS-AB02-S10_UK1-AB01-MC725											NA			Chromista	Foraminifera		Monothalamea				-	Indet. Komokioidea-like sp. 13													no- non metazoa		NO	NO		23:00:00	12/03/2015	3	2015	Mega Corer (MC)			4051	NA	Water column			R/V Thomas G. Thompson	meio		NA	UK Seabed Resources Ltd. - I - PMN	UKSRL1	United Kingdom of Great Britain and Northern Ireland	PMN	1	Active	Pacific Ocean	Clarion-Clipperton Fracture Zone	UKSRLPMN1_OA	OA	NA	OA	ABYSSLINE 02 (AB02)_TN319	R/V Thomas G. Thompson	OMS-AB02-S10	NA	UK1-AB01-MC725	12.05454	-117.2516	On board ship	Water column	Biological sample	Not Applicable	12/03/2015 23:00	UTC	4051	-9	-9	78 cm²		Megacore (MC)	UKSRL	Southampton, UK	Benthos	Not Applicable	NA	NA	NA	NA		Taxonomy ID	725	NA	NA	NA	NA	Taxonomy ID	-	-	-	Not Reported	Not Reported	Not Reported	Monothalamea	Foraminifera	-	NA	Taxonomy info	Not Reported	NA	N/A	Indet. Komokioidea-like sp. 13	Not Reported	Uncertain	N/A	NOCS	NA	Ecology	NA	Meio		NA	NA	NA	N/A
46387	UKSRL1_OMS-AB02-S10_UK1-AB01-MC726_726	#OMS-AB02-S10_UK1-AB01-MC726	OMS-AB02-S10_UK1-AB01-MC726											NA			Chromista	Foraminifera		Monothalamea				-	Indet. Komokioidea-like sp. 20													no- non metazoa		NO	NO		23:00:00	12/03/2015	3	2015	Mega Corer (MC)			4051	NA	Water column			R/V Thomas G. Thompson	meio		NA	UK Seabed Resources Ltd. - I - PMN	UKSRL1	United Kingdom of Great Britain and Northern Ireland	PMN	1	Active	Pacific Ocean	Clarion-Clipperton Fracture Zone	UKSRLPMN1_OA	OA	NA	OA	ABYSSLINE 02 (AB02)_TN319	R/V Thomas G. Thompson	OMS-AB02-S10	NA	UK1-AB01-MC726	12.05454	-117.2516	On board ship	Water column	Biological sample	Not Applicable	12/03/2015 23:00	UTC	4051	-9	-9	78 cm²		Megacore (MC)	UKSRL	Southampton, UK	Benthos	Not Applicable	NA	NA	NA	NA		Taxonomy ID	726	NA	NA	NA	NA	Taxonomy ID	-	-	-	Not Reported	Not Reported	Not Reported	Monothalamea	Foraminifera	-	NA	Taxonomy info	Not Reported	NA	N/A	Indet. Komokioidea-like sp. 20	Not Reported	Uncertain	N/A	NOCS	NA	Ecology	NA	Meio		NA	NA	NA	N/A
46388	UKSRL1_OMS-AB02-S10_UK1-AB01-MC727_727	#OMS-AB02-S10_UK1-AB01-MC727	OMS-AB02-S10_UK1-AB01-MC727											NA			Chromista	Foraminifera		Monothalamea				-	Indet. Komokioidea-like spp.													no- non metazoa		NO	NO		23:00:00	12/03/2015	3	2015	Mega Corer (MC)			4051	NA	Water column			R/V Thomas G. Thompson	meio		NA	UK Seabed Resources Ltd. - I - PMN	UKSRL1	United Kingdom of Great Britain and Northern Ireland	PMN	1	Active	Pacific Ocean	Clarion-Clipperton Fracture Zone	UKSRLPMN1_OA	OA	NA	OA	ABYSSLINE 02 (AB02)_TN319	R/V Thomas G. Thompson	OMS-AB02-S10	NA	UK1-AB01-MC727	12.05454	-117.2516	On board ship	Water column	Biological sample	Not Applicable	12/03/2015 23:00	UTC	4051	-9	-9	78 cm²		Megacore (MC)	UKSRL	Southampton, UK	Benthos	Not Applicable	NA	NA	NA	NA		Taxonomy ID	727	NA	NA	NA	NA	Taxonomy ID	-	-	-	Not Reported	Not Reported	Not Reported	Monothalamea	Foraminifera	-	NA	Taxonomy info	Not Reported	NA	N/A	Indet. Komokioidea-like spp.	Not Reported	Uncertain	N/A	NOCS	NA	Ecology	NA	Meio		NA	NA	NA	N/A
46389	UKSRL1_OMS-AB02-S10_UK1-AB01-MC728_728	#OMS-AB02-S10_UK1-AB01-MC728	OMS-AB02-S10_UK1-AB01-MC728											NA			Chromista	Foraminifera		Monothalamea	Baculellidae	Baculella		-	globofera													no- non metazoa		NO	NO		23:00:00	12/03/2015	3	2015	Mega Corer (MC)			4051	NA	Water column			R/V Thomas G. Thompson	meio		NA	UK Seabed Resources Ltd. - I - PMN	UKSRL1	United Kingdom of Great Britain and Northern Ireland	PMN	1	Active	Pacific Ocean	Clarion-Clipperton Fracture Zone	UKSRLPMN1_OA	OA	NA	OA	ABYSSLINE 02 (AB02)_TN319	R/V Thomas G. Thompson	OMS-AB02-S10	NA	UK1-AB01-MC728	12.05454	-117.2516	On board ship	Water column	Biological sample	Not Applicable	12/03/2015 23:00	UTC	4051	-9	-9	78 cm²		Megacore (MC)	UKSRL	Southampton, UK	Benthos	Not Applicable	NA	NA	NA	NA		Taxonomy ID	728	NA	NA	NA	NA	Taxonomy ID	-	Baculellidae	Baculella	Not Reported	Not Reported	Not Reported	Monothalamea	Foraminifera	-	NA	Taxonomy info	Not Reported	NA	N/A	globofera	Not Reported	Uncertain	N/A	NOCS	NA	Ecology	NA	Meio		NA	NA	NA	N/A
46390	UKSRL1_OMS-AB02-S10_UK1-AB01-MC729_729	#OMS-AB02-S10_UK1-AB01-MC729	OMS-AB02-S10_UK1-AB01-MC729											NA			Chromista	Foraminifera		Monothalamea	Baculellidae			-	Indet. Baculellidae sp. 2A													no- non metazoa		NO	NO		23:00:00	12/03/2015	3	2015	Mega Corer (MC)			4051	NA	Water column			R/V Thomas G. Thompson	meio		NA	UK Seabed Resources Ltd. - I - PMN	UKSRL1	United Kingdom of Great Britain and Northern Ireland	PMN	1	Active	Pacific Ocean	Clarion-Clipperton Fracture Zone	UKSRLPMN1_OA	OA	NA	OA	ABYSSLINE 02 (AB02)_TN319	R/V Thomas G. Thompson	OMS-AB02-S10	NA	UK1-AB01-MC729	12.05454	-117.2516	On board ship	Water column	Biological sample	Not Applicable	12/03/2015 23:00	UTC	4051	-9	-9	78 cm²		Megacore (MC)	UKSRL	Southampton, UK	Benthos	Not Applicable	NA	NA	NA	NA		Taxonomy ID	729	NA	NA	NA	NA	Taxonomy ID	-	Baculellidae	-	Not Reported	Not Reported	Not Reported	Monothalamea	Foraminifera	-	NA	Taxonomy info	Not Reported	NA	N/A	Indet. Baculellidae sp. 2A	Not Reported	Uncertain	N/A	NOCS	NA	Ecology	NA	Meio		NA	NA	NA	N/A
46391	UKSRL1_OMS-AB02-S10_UK1-AB01-MC730_730	#OMS-AB02-S10_UK1-AB01-MC730	OMS-AB02-S10_UK1-AB01-MC730											NA			Chromista	Foraminifera		Monothalamea	Baculellidae	Edgertonia		-	sp. 4													no- non metazoa		NO	NO		23:00:00	12/03/2015	3	2015	Mega Corer (MC)			4051	NA	Water column			R/V Thomas G. Thompson	meio		NA	UK Seabed Resources Ltd. - I - PMN	UKSRL1	United Kingdom of Great Britain and Northern Ireland	PMN	1	Active	Pacific Ocean	Clarion-Clipperton Fracture Zone	UKSRLPMN1_OA	OA	NA	OA	ABYSSLINE 02 (AB02)_TN319	R/V Thomas G. Thompson	OMS-AB02-S10	NA	UK1-AB01-MC730	12.05454	-117.2516	On board ship	Water column	Biological sample	Not Applicable	12/03/2015 23:00	UTC	4051	-9	-9	78 cm²		Megacore (MC)	UKSRL	Southampton, UK	Benthos	Not Applicable	NA	NA	NA	NA		Taxonomy ID	730	NA	NA	NA	NA	Taxonomy ID	-	Baculellidae	Edgertonia	Not Reported	Not Reported	Not Reported	Monothalamea	Foraminifera	-	NA	Taxonomy info	Not Reported	NA	N/A	sp. 4	Not Reported	Uncertain	N/A	NOCS	NA	Ecology	NA	Meio		NA	NA	NA	N/A
46392	UKSRL1_OMS-AB02-S10_UK1-AB01-MC731_731	#OMS-AB02-S10_UK1-AB01-MC731	OMS-AB02-S10_UK1-AB01-MC731											NA			Chromista	Foraminifera		Monothalamea	Baculellidae	Edgertonia		-	sp. 5													no- non metazoa		NO	NO		23:00:00	12/03/2015	3	2015	Mega Corer (MC)			4051	NA	Water column			R/V Thomas G. Thompson	meio		NA	UK Seabed Resources Ltd. - I - PMN	UKSRL1	United Kingdom of Great Britain and Northern Ireland	PMN	1	Active	Pacific Ocean	Clarion-Clipperton Fracture Zone	UKSRLPMN1_OA	OA	NA	OA	ABYSSLINE 02 (AB02)_TN319	R/V Thomas G. Thompson	OMS-AB02-S10	NA	UK1-AB01-MC731	12.05454	-117.2516	On board ship	Water column	Biological sample	Not Applicable	12/03/2015 23:00	UTC	4051	-9	-9	78 cm²		Megacore (MC)	UKSRL	Southampton, UK	Benthos	Not Applicable	NA	NA	NA	NA		Taxonomy ID	731	NA	NA	NA	NA	Taxonomy ID	-	Baculellidae	Edgertonia	Not Reported	Not Reported	Not Reported	Monothalamea	Foraminifera	-	NA	Taxonomy info	Not Reported	NA	N/A	sp. 5	Not Reported	Uncertain	N/A	NOCS	NA	Ecology	NA	Meio		NA	NA	NA	N/A
46393	UKSRL1_OMS-AB02-S10_UK1-AB01-MC732_732	#OMS-AB02-S10_UK1-AB01-MC732	OMS-AB02-S10_UK1-AB01-MC732											NA			Chromista	Foraminifera		Monothalamea	Baculellidae			-	Indet. Baculellidae sp. 7													no- non metazoa		NO	NO		23:00:00	12/03/2015	3	2015	Mega Corer (MC)			4051	NA	Water column			R/V Thomas G. Thompson	meio		NA	UK Seabed Resources Ltd. - I - PMN	UKSRL1	United Kingdom of Great Britain and Northern Ireland	PMN	1	Active	Pacific Ocean	Clarion-Clipperton Fracture Zone	UKSRLPMN1_OA	OA	NA	OA	ABYSSLINE 02 (AB02)_TN319	R/V Thomas G. Thompson	OMS-AB02-S10	NA	UK1-AB01-MC732	12.05454	-117.2516	On board ship	Water column	Biological sample	Not Applicable	12/03/2015 23:00	UTC	4051	-9	-9	78 cm²		Megacore (MC)	UKSRL	Southampton, UK	Benthos	Not Applicable	NA	NA	NA	NA		Taxonomy ID	732	NA	NA	NA	NA	Taxonomy ID	-	Baculellidae	-	Not Reported	Not Reported	Not Reported	Monothalamea	Foraminifera	-	NA	Taxonomy info	Not Reported	NA	N/A	Indet. Baculellidae sp. 7	Not Reported	Uncertain	N/A	NOCS	NA	Ecology	NA	Meio		NA	NA	NA	N/A
46394	UKSRL1_OMS-AB02-S10_UK1-AB01-MC733_733	#OMS-AB02-S10_UK1-AB01-MC733	OMS-AB02-S10_UK1-AB01-MC733											NA			Chromista	Foraminifera		Monothalamea	Baculellidae			-	Indet. Baculellidae sp. 13													no- non metazoa		NO	NO		23:00:00	12/03/2015	3	2015	Mega Corer (MC)			4051	NA	Water column			R/V Thomas G. Thompson	meio		NA	UK Seabed Resources Ltd. - I - PMN	UKSRL1	United Kingdom of Great Britain and Northern Ireland	PMN	1	Active	Pacific Ocean	Clarion-Clipperton Fracture Zone	UKSRLPMN1_OA	OA	NA	OA	ABYSSLINE 02 (AB02)_TN319	R/V Thomas G. Thompson	OMS-AB02-S10	NA	UK1-AB01-MC733	12.05454	-117.2516	On board ship	Water column	Biological sample	Not Applicable	12/03/2015 23:00	UTC	4051	-9	-9	78 cm²		Megacore (MC)	UKSRL	Southampton, UK	Benthos	Not Applicable	NA	NA	NA	NA		Taxonomy ID	733	NA	NA	NA	NA	Taxonomy ID	-	Baculellidae	-	Not Reported	Not Reported	Not Reported	Monothalamea	Foraminifera	-	NA	Taxonomy info	Not Reported	NA	N/A	Indet. Baculellidae sp. 13	Not Reported	Uncertain	N/A	NOCS	NA	Ecology	NA	Meio		NA	NA	NA	N/A
46395	UKSRL1_OMS-AB02-S10_UK1-AB01-MC734_734	#OMS-AB02-S10_UK1-AB01-MC734	OMS-AB02-S10_UK1-AB01-MC734											NA			Chromista	Foraminifera		Monothalamea	Komokiidae	Reticulum		-	sp. 3													no- non metazoa		NO	NO		23:00:00	12/03/2015	3	2015	Mega Corer (MC)			4051	NA	Water column			R/V Thomas G. Thompson	meio		NA	UK Seabed Resources Ltd. - I - PMN	UKSRL1	United Kingdom of Great Britain and Northern Ireland	PMN	1	Active	Pacific Ocean	Clarion-Clipperton Fracture Zone	UKSRLPMN1_OA	OA	NA	OA	ABYSSLINE 02 (AB02)_TN319	R/V Thomas G. Thompson	OMS-AB02-S10	NA	UK1-AB01-MC734	12.05454	-117.2516	On board ship	Water column	Biological sample	Not Applicable	12/03/2015 23:00	UTC	4051	-9	-9	78 cm²		Megacore (MC)	UKSRL	Southampton, UK	Benthos	Not Applicable	NA	NA	NA	NA		Taxonomy ID	734	NA	NA	NA	NA	Taxonomy ID	-	Komokiidae	Reticulum	Not Reported	Not Reported	Not Reported	Monothalamea	Foraminifera	-	NA	Taxonomy info	Not Reported	NA	N/A	sp. 3	Not Reported	Uncertain	N/A	NOCS	NA	Ecology	NA	Meio		NA	NA	NA	N/A
46396	UKSRL1_OMS-AB02-S10_UK1-AB01-MC735_735	#OMS-AB02-S10_UK1-AB01-MC735	OMS-AB02-S10_UK1-AB01-MC735											NA			Chromista	Foraminifera		Monothalamea	Komokiidae	Reticulum		-	sp. 4													no- non metazoa		NO	NO		23:00:00	12/03/2015	3	2015	Mega Corer (MC)			4051	NA	Water column			R/V Thomas G. Thompson	meio		NA	UK Seabed Resources Ltd. - I - PMN	UKSRL1	United Kingdom of Great Britain and Northern Ireland	PMN	1	Active	Pacific Ocean	Clarion-Clipperton Fracture Zone	UKSRLPMN1_OA	OA	NA	OA	ABYSSLINE 02 (AB02)_TN319	R/V Thomas G. Thompson	OMS-AB02-S10	NA	UK1-AB01-MC735	12.05454	-117.2516	On board ship	Water column	Biological sample	Not Applicable	12/03/2015 23:00	UTC	4051	-9	-9	78 cm²		Megacore (MC)	UKSRL	Southampton, UK	Benthos	Not Applicable	NA	NA	NA	NA		Taxonomy ID	735	NA	NA	NA	NA	Taxonomy ID	-	Komokiidae	Reticulum	Not Reported	Not Reported	Not Reported	Monothalamea	Foraminifera	-	NA	Taxonomy info	Not Reported	NA	N/A	sp. 4	Not Reported	Uncertain	N/A	NOCS	NA	Ecology	NA	Meio		NA	NA	NA	N/A
46397	UKSRL1_OMS-AB02-S10_UK1-AB01-MC736_736	#OMS-AB02-S10_UK1-AB01-MC736	OMS-AB02-S10_UK1-AB01-MC736											NA			Chromista	Foraminifera		Monothalamea	Komokiidae			-	Indet. Komokiidae sp. 5													no- non metazoa		NO	NO		23:00:00	12/03/2015	3	2015	Mega Corer (MC)			4051	NA	Water column			R/V Thomas G. Thompson	meio		NA	UK Seabed Resources Ltd. - I - PMN	UKSRL1	United Kingdom of Great Britain and Northern Ireland	PMN	1	Active	Pacific Ocean	Clarion-Clipperton Fracture Zone	UKSRLPMN1_OA	OA	NA	OA	ABYSSLINE 02 (AB02)_TN319	R/V Thomas G. Thompson	OMS-AB02-S10	NA	UK1-AB01-MC736	12.05454	-117.2516	On board ship	Water column	Biological sample	Not Applicable	12/03/2015 23:00	UTC	4051	-9	-9	78 cm²		Megacore (MC)	UKSRL	Southampton, UK	Benthos	Not Applicable	NA	NA	NA	NA		Taxonomy ID	736	NA	NA	NA	NA	Taxonomy ID	-	Komokiidae	-	Not Reported	Not Reported	Not Reported	Monothalamea	Foraminifera	-	NA	Taxonomy info	Not Reported	NA	N/A	Indet. Komokiidae sp. 5	Not Reported	Uncertain	N/A	NOCS	NA	Ecology	NA	Meio		NA	NA	NA	N/A
46398	UKSRL1_OMS-AB02-S10_UK1-AB01-MC737_737	#OMS-AB02-S10_UK1-AB01-MC737	OMS-AB02-S10_UK1-AB01-MC737											NA			Chromista	Foraminifera		Monothalamea	Komokiidae			-	Indet. Komokiidae sp. 10+14													no- non metazoa		NO	NO		23:00:00	12/03/2015	3	2015	Mega Corer (MC)			4051	NA	Water column			R/V Thomas G. Thompson	meio		NA	UK Seabed Resources Ltd. - I - PMN	UKSRL1	United Kingdom of Great Britain and Northern Ireland	PMN	1	Active	Pacific Ocean	Clarion-Clipperton Fracture Zone	UKSRLPMN1_OA	OA	NA	OA	ABYSSLINE 02 (AB02)_TN319	R/V Thomas G. Thompson	OMS-AB02-S10	NA	UK1-AB01-MC737	12.05454	-117.2516	On board ship	Water column	Biological sample	Not Applicable	12/03/2015 23:00	UTC	4051	-9	-9	78 cm²		Megacore (MC)	UKSRL	Southampton, UK	Benthos	Not Applicable	NA	NA	NA	NA		Taxonomy ID	737	NA	NA	NA	NA	Taxonomy ID	-	Komokiidae	-	Not Reported	Not Reported	Not Reported	Monothalamea	Foraminifera	-	NA	Taxonomy info	Not Reported	NA	N/A	Indet. Komokiidae sp. 10+14	Not Reported	Uncertain	N/A	NOCS	NA	Ecology	NA	Meio		NA	NA	NA	N/A
47612	UKSRL1_UK1-AB02-U04_MC05_1	#UK1-AB02-U04_MC05	UK1-AB02-U04_MC05											NA			Chromista	Foraminifera	Globothalamea	Rotaliida	Anomalinidae			-	sp. 1													no- non metazoa		NO	NO		03:10:00	16/03/2015	3	2015	Mega Corer (MC)			4235	NA	Water column			R/V Thomas G. Thompson	meio		NA	UK Seabed Resources Ltd. - I - PMN	UKSRL1	United Kingdom of Great Britain and Northern Ireland	PMN	1	Active	Pacific Ocean	Clarion-Clipperton Fracture Zone	UKSRLPMN1X	UKSRL	NA	NA	ABYSSLINE 02 (AB02)_TN319	R/V Thomas Thompson	UK1-AB02-U04	NA	MC05	12.57897	-116.7238	On board ship	Water column	Biological sample	Not Applicable	16/03/2015 03:10	UTC	4235	-9	-9			Megacore (MC)	UKSRL		Benthos	Not Applicable	NA	NA	NA	NA		Taxonomy ID	1	NA	NA	NA	NA	Taxonomy ID	Globothalamea	Anomalinidae	?Cibicidoides	Not Reported	Not Reported	Not Reported	Rotaliida	Foraminifera	-	NA	Taxonomy info	Not Reported	NA	NA	sp. 1	Not Reported	Uncertain	NA	NA	NA	Ecology	NA	Meio		0	NA	0	NA
47613	UKSRL1_UK1-AB02-U04_MC06_2	#UK1-AB02-U04_MC06	UK1-AB02-U04_MC06											NA			Chromista	Foraminifera	Globothalamea	Rotaliida	Cassidulinidae	Globocassidulina		subglobosa	sp. 1													no- non metazoa		NO	NO		03:10:00	16/03/2015	3	2015	Mega Corer (MC)			4235	NA	Water column			R/V Thomas G. Thompson	meio		NA	UK Seabed Resources Ltd. - I - PMN	UKSRL1	United Kingdom of Great Britain and Northern Ireland	PMN	1	Active	Pacific Ocean	Clarion-Clipperton Fracture Zone	UKSRLPMN1X	UKSRL	NA	NA	ABYSSLINE 02 (AB02)_TN319	R/V Thomas Thompson	UK1-AB02-U04	NA	MC06	12.57897	-116.7238	On board ship	Water column	Biological sample	Not Applicable	16/03/2015 03:10	UTC	4235	-9	-9			Megacore (MC)	UKSRL		Benthos	Not Applicable	NA	NA	NA	NA		Taxonomy ID	2	NA	NA	NA	NA	Taxonomy ID	Globothalamea	Cassidulinidae	Globocassidulina	Not Reported	Not Reported	Not Reported	Rotaliida	Foraminifera	subglobosa	NA	Taxonomy info	Not Reported	NA	NA	sp. 1	Not Reported	Uncertain	NA	NA	NA	Ecology	NA	Meio		0	NA	0	NA
47614	UKSRL1_UK1-AB02-U04_MC07_3	#UK1-AB02-U04_MC07	UK1-AB02-U04_MC07											NA			Chromista	Foraminifera	Globothalamea	Rotaliida	Nonionidae			-	sp. 1													no- non metazoa		NO	NO		03:10:00	16/03/2015	3	2015	Mega Corer (MC)			4235	NA	Water column			R/V Thomas G. Thompson	meio		NA	UK Seabed Resources Ltd. - I - PMN	UKSRL1	United Kingdom of Great Britain and Northern Ireland	PMN	1	Active	Pacific Ocean	Clarion-Clipperton Fracture Zone	UKSRLPMN1X	UKSRL	NA	NA	ABYSSLINE 02 (AB02)_TN319	R/V Thomas Thompson	UK1-AB02-U04	NA	MC07	12.57897	-116.7238	On board ship	Water column	Biological sample	Not Applicable	16/03/2015 03:10	UTC	4235	-9	-9			Megacore (MC)	UKSRL		Benthos	Not Applicable	NA	NA	NA	NA		Taxonomy ID	3	NA	NA	NA	NA	Taxonomy ID	Globothalamea	Nonionidae	?Melonis	Not Reported	Not Reported	Not Reported	Rotaliida	Foraminifera	-	NA	Taxonomy info	Not Reported	NA	NA	sp. 1	Not Reported	Uncertain	NA	NA	NA	Ecology	NA	Meio		0.282485876	NA	254.6505558	NA
47615	UKSRL1_UK1-AB02-U04_MC08_4	#UK1-AB02-U04_MC08	UK1-AB02-U04_MC08											NA			Chromista	Foraminifera	Globothalamea	Rotaliida	Nonionidae	Pullenia		quinqueloba														no- non metazoa		NO	NO		03:10:00	16/03/2015	3	2015	Mega Corer (MC)			4235	NA	Water column			R/V Thomas G. Thompson	meio		NA	UK Seabed Resources Ltd. - I - PMN	UKSRL1	United Kingdom of Great Britain and Northern Ireland	PMN	1	Active	Pacific Ocean	Clarion-Clipperton Fracture Zone	UKSRLPMN1X	UKSRL	NA	NA	ABYSSLINE 02 (AB02)_TN319	R/V Thomas Thompson	UK1-AB02-U04	NA	MC08	12.57897	-116.7238	On board ship	Water column	Biological sample	Not Applicable	16/03/2015 03:10	UTC	4235	-9	-9			Megacore (MC)	UKSRL		Benthos	Not Applicable	NA	NA	NA	NA		Taxonomy ID	4	NA	NA	NA	NA	Taxonomy ID	Globothalamea	Nonionidae	Pullenia	Not Reported	Not Reported	Not Reported	Rotaliida	Foraminifera	quinqueloba	NA	Taxonomy info	Not Reported	NA	NA	-	Not Reported	Uncertain	NA	NA	NA	Ecology	NA	Meio		0.282485876	NA	254.6505558	NA
47616	UKSRL1_UK1-AB02-U04_MC09_5	#UK1-AB02-U04_MC09	UK1-AB02-U04_MC09											NA			Chromista	Foraminifera	Tubothalamea	Miliolida	Hauerinidae	Quinqueloculina		-	sp. 2													no- non metazoa		NO	NO		03:10:00	16/03/2015	3	2015	Mega Corer (MC)			4235	NA	Water column			R/V Thomas G. Thompson	meio		NA	UK Seabed Resources Ltd. - I - PMN	UKSRL1	United Kingdom of Great Britain and Northern Ireland	PMN	1	Active	Pacific Ocean	Clarion-Clipperton Fracture Zone	UKSRLPMN1X	UKSRL	NA	NA	ABYSSLINE 02 (AB02)_TN319	R/V Thomas Thompson	UK1-AB02-U04	NA	MC09	12.57897	-116.7238	On board ship	Water column	Biological sample	Not Applicable	16/03/2015 03:10	UTC	4235	-9	-9			Megacore (MC)	UKSRL		Benthos	Not Applicable	NA	NA	NA	NA		Taxonomy ID	5	NA	NA	NA	NA	Taxonomy ID	Tubothalamea	Hauerinidae	Quinqueloculina	Not Reported	Not Reported	Not Reported	Miliolida	Foraminifera	-	NA	Taxonomy info	Not Reported	NA	NA	sp. 2	Not Reported	Uncertain	NA	NA	NA	Ecology	NA	Meio		0.282485876	NA	254.6505558	NA
47617	UKSRL1_UK1-AB02-U04_MC10_6	#UK1-AB02-U04_MC10	UK1-AB02-U04_MC10											NA			Chromista	Foraminifera	Tubothalamea	Miliolida	Hauerinidae			-	Indet. Miliolida sp. 1													no- non metazoa		NO	NO		03:10:00	16/03/2015	3	2015	Mega Corer (MC)			4235	NA	Water column			R/V Thomas G. Thompson	meio		NA	UK Seabed Resources Ltd. - I - PMN	UKSRL1	United Kingdom of Great Britain and Northern Ireland	PMN	1	Active	Pacific Ocean	Clarion-Clipperton Fracture Zone	UKSRLPMN1X	UKSRL	NA	NA	ABYSSLINE 02 (AB02)_TN319	R/V Thomas Thompson	UK1-AB02-U04	NA	MC10	12.57897	-116.7238	On board ship	Water column	Biological sample	Not Applicable	16/03/2015 03:10	UTC	4235	-9	-9			Megacore (MC)	UKSRL		Benthos	Not Applicable	NA	NA	NA	NA		Taxonomy ID	6	NA	NA	NA	NA	Taxonomy ID	Tubothalamea	Hauerinidae	-	Not Reported	Not Reported	Not Reported	Miliolida	Foraminifera	-	NA	Taxonomy info	Not Reported	NA	NA	Indet. Miliolida sp. 1	Not Reported	Uncertain	NA	NA	NA	Ecology	NA	Meio		0.282485876	NA	339.5340744	NA
47618	UKSRL1_UK1-AB02-U04_MC100_96	#UK1-AB02-U04_MC100	UK1-AB02-U04_MC100											NA			Chromista	Foraminifera	Monothalamea					-	Indet. Tubular Monothalamid sp. 17													no- non metazoa		NO	NO		03:12:00	16/03/2015	3	2015	Mega Corer (MC)			4235	NA	Water column			R/V Thomas G. Thompson	meio		NA	UK Seabed Resources Ltd. - I - PMN	UKSRL1	United Kingdom of Great Britain and Northern Ireland	PMN	1	Active	Pacific Ocean	Clarion-Clipperton Fracture Zone	UKSRLPMN1X	UKSRL	NA	NA	ABYSSLINE 02 (AB02)_TN319	R/V Thomas Thompson	UK1-AB02-U04	NA	MC100	12.57897	-116.7238	On board ship	Water column	Biological sample	Not Applicable	16/03/2015 03:12	UTC	4235	-9	-9			Megacore (MC)	UKSRL		Benthos	Not Applicable	NA	NA	NA	NA		Taxonomy ID	96	NA	NA	NA	NA	Taxonomy ID	Monothalamea	-	-	Not Reported	Not Reported	Not Reported	-	Foraminifera	-	NA	Taxonomy info	Not Reported	NA	NA	Indet. Tubular Monothalamid sp. 17	Not Reported	Uncertain	NA	NA	NA	Ecology	NA	Meio		0	NA	0	NA
47619	UKSRL1_UK1-AB02-U04_MC101_97	#UK1-AB02-U04_MC101	UK1-AB02-U04_MC101											NA			Chromista	Foraminifera	Monothalamea					-	Indet. Tubular Monothalamid sp. 21													no- non metazoa		NO	NO		03:12:00	16/03/2015	3	2015	Mega Corer (MC)			4235	NA	Water column			R/V Thomas G. Thompson	meio		NA	UK Seabed Resources Ltd. - I - PMN	UKSRL1	United Kingdom of Great Britain and Northern Ireland	PMN	1	Active	Pacific Ocean	Clarion-Clipperton Fracture Zone	UKSRLPMN1X	UKSRL	NA	NA	ABYSSLINE 02 (AB02)_TN319	R/V Thomas Thompson	UK1-AB02-U04	NA	MC101	12.57897	-116.7238	On board ship	Water column	Biological sample	Not Applicable	16/03/2015 03:12	UTC	4235	-9	-9			Megacore (MC)	UKSRL		Benthos	Not Applicable	NA	NA	NA	NA		Taxonomy ID	97	NA	NA	NA	NA	Taxonomy ID	Monothalamea	-	-	Not Reported	Not Reported	Not Reported	-	Foraminifera	-	NA	Taxonomy info	Not Reported	NA	NA	Indet. Tubular Monothalamid sp. 21	Not Reported	Uncertain	NA	NA	NA	Ecology	NA	Meio		0	NA	0	NA
47620	UKSRL1_UK1-AB02-U04_MC102_98	#UK1-AB02-U04_MC102	UK1-AB02-U04_MC102											NA			Chromista	Foraminifera	Monothalamea					-	Indet. Tubular Monothalamid sp. 23													no- non metazoa		NO	NO		03:12:00	16/03/2015	3	2015	Mega Corer (MC)			4235	NA	Water column			R/V Thomas G. Thompson	meio		NA	UK Seabed Resources Ltd. - I - PMN	UKSRL1	United Kingdom of Great Britain and Northern Ireland	PMN	1	Active	Pacific Ocean	Clarion-Clipperton Fracture Zone	UKSRLPMN1X	UKSRL	NA	NA	ABYSSLINE 02 (AB02)_TN319	R/V Thomas Thompson	UK1-AB02-U04	NA	MC102	12.57897	-116.7238	On board ship	Water column	Biological sample	Not Applicable	16/03/2015 03:12	UTC	4235	-9	-9			Megacore (MC)	UKSRL		Benthos	Not Applicable	NA	NA	NA	NA		Taxonomy ID	98	NA	NA	NA	NA	Taxonomy ID	Monothalamea	-	-	Not Reported	Not Reported	Not Reported	-	Foraminifera	-	NA	Taxonomy info	Not Reported	NA	NA	Indet. Tubular Monothalamid sp. 23	Not Reported	Uncertain	NA	NA	NA	Ecology	NA	Meio		1.694915254	NA	1867.437409	NA
47621	UKSRL1_UK1-AB02-U04_MC103_99	#UK1-AB02-U04_MC103	UK1-AB02-U04_MC103											NA			Chromista	Foraminifera	Monothalamea					-	Indet. Tubular Monothalamid sp. 24													no- non metazoa		NO	NO		03:12:00	16/03/2015	3	2015	Mega Corer (MC)			4235	NA	Water column			R/V Thomas G. Thompson	meio		NA	UK Seabed Resources Ltd. - I - PMN	UKSRL1	United Kingdom of Great Britain and Northern Ireland	PMN	1	Active	Pacific Ocean	Clarion-Clipperton Fracture Zone	UKSRLPMN1X	UKSRL	NA	NA	ABYSSLINE 02 (AB02)_TN319	R/V Thomas Thompson	UK1-AB02-U04	NA	MC103	12.57897	-116.7238	On board ship	Water column	Biological sample	Not Applicable	16/03/2015 03:12	UTC	4235	-9	-9			Megacore (MC)	UKSRL		Benthos	Not Applicable	NA	NA	NA	NA		Taxonomy ID	99	NA	NA	NA	NA	Taxonomy ID	Monothalamea	-	-	Not Reported	Not Reported	Not Reported	-	Foraminifera	-	NA	Taxonomy info	Not Reported	NA	NA	Indet. Tubular Monothalamid sp. 24	Not Reported	Uncertain	NA	NA	NA	Ecology	NA	Meio		0.282485876	NA	339.5340744	NA
47622	UKSRL1_UK1-AB02-U04_MC104_100	#UK1-AB02-U04_MC104	UK1-AB02-U04_MC104											NA			Chromista	Foraminifera	Monothalamea					-	Indet. Tubular Monothalamid sp. 29													no- non metazoa		NO	NO		03:12:00	16/03/2015	3	2015	Mega Corer (MC)			4235	NA	Water column			R/V Thomas G. Thompson	meio		NA	UK Seabed Resources Ltd. - I - PMN	UKSRL1	United Kingdom of Great Britain and Northern Ireland	PMN	1	Active	Pacific Ocean	Clarion-Clipperton Fracture Zone	UKSRLPMN1X	UKSRL	NA	NA	ABYSSLINE 02 (AB02)_TN319	R/V Thomas Thompson	UK1-AB02-U04	NA	MC104	12.57897	-116.7238	On board ship	Water column	Biological sample	Not Applicable	16/03/2015 03:12	UTC	4235	-9	-9			Megacore (MC)	UKSRL		Benthos	Not Applicable	NA	NA	NA	NA		Taxonomy ID	100	NA	NA	NA	NA	Taxonomy ID	Monothalamea	-	-	Not Reported	Not Reported	Not Reported	-	Foraminifera	-	NA	Taxonomy info	Not Reported	NA	NA	Indet. Tubular Monothalamid sp. 29	Not Reported	Uncertain	NA	NA	NA	Ecology	NA	Meio		0.282485876	NA	254.6505558	NA
47623	UKSRL1_UK1-AB02-U04_MC105_101	#UK1-AB02-U04_MC105	UK1-AB02-U04_MC105											NA			Chromista	Foraminifera	Monothalamea					-	Indet. Tubular Monothalamid sp. 36													no- non metazoa		NO	NO		03:12:00	16/03/2015	3	2015	Mega Corer (MC)			4235	NA	Water column			R/V Thomas G. Thompson	meio		NA	UK Seabed Resources Ltd. - I - PMN	UKSRL1	United Kingdom of Great Britain and Northern Ireland	PMN	1	Active	Pacific Ocean	Clarion-Clipperton Fracture Zone	UKSRLPMN1X	UKSRL	NA	NA	ABYSSLINE 02 (AB02)_TN319	R/V Thomas Thompson	UK1-AB02-U04	NA	MC105	12.57897	-116.7238	On board ship	Water column	Biological sample	Not Applicable	16/03/2015 03:12	UTC	4235	-9	-9			Megacore (MC)	UKSRL		Benthos	Not Applicable	NA	NA	NA	NA		Taxonomy ID	101	NA	NA	NA	NA	Taxonomy ID	Monothalamea	-	-	Not Reported	Not Reported	Not Reported	-	Foraminifera	-	NA	Taxonomy info	Not Reported	NA	NA	Indet. Tubular Monothalamid sp. 36	Not Reported	Uncertain	NA	NA	NA	Ecology	NA	Meio		0	NA	0	NA
47624	UKSRL1_UK1-AB02-U04_MC106_102	#UK1-AB02-U04_MC106	UK1-AB02-U04_MC106											NA			Chromista	Foraminifera	Monothalamea					-	Indet. Tubular Monothalamid sp. 39													no- non metazoa		NO	NO		03:12:00	16/03/2015	3	2015	Mega Corer (MC)			4235	NA	Water column			R/V Thomas G. Thompson	meio		NA	UK Seabed Resources Ltd. - I - PMN	UKSRL1	United Kingdom of Great Britain and Northern Ireland	PMN	1	Active	Pacific Ocean	Clarion-Clipperton Fracture Zone	UKSRLPMN1X	UKSRL	NA	NA	ABYSSLINE 02 (AB02)_TN319	R/V Thomas Thompson	UK1-AB02-U04	NA	MC106	12.57897	-116.7238	On board ship	Water column	Biological sample	Not Applicable	16/03/2015 03:12	UTC	4235	-9	-9			Megacore (MC)	UKSRL		Benthos	Not Applicable	NA	NA	NA	NA		Taxonomy ID	102	NA	NA	NA	NA	Taxonomy ID	Monothalamea	-	-	Not Reported	Not Reported	Not Reported	-	Foraminifera	-	NA	Taxonomy info	Not Reported	NA	NA	Indet. Tubular Monothalamid sp. 39	Not Reported	Uncertain	NA	NA	NA	Ecology	NA	Meio		0.282485876	NA	339.5340744	NA
47625	UKSRL1_UK1-AB02-U04_MC107_103	#UK1-AB02-U04_MC107	UK1-AB02-U04_MC107											NA			Chromista	Foraminifera	Monothalamea					-	Indet. Tubular Monothalamid sp. 40													no- non metazoa		NO	NO		03:12:00	16/03/2015	3	2015	Mega Corer (MC)			4235	NA	Water column			R/V Thomas G. Thompson	meio		NA	UK Seabed Resources Ltd. - I - PMN	UKSRL1	United Kingdom of Great Britain and Northern Ireland	PMN	1	Active	Pacific Ocean	Clarion-Clipperton Fracture Zone	UKSRLPMN1X	UKSRL	NA	NA	ABYSSLINE 02 (AB02)_TN319	R/V Thomas Thompson	UK1-AB02-U04	NA	MC107	12.57897	-116.7238	On board ship	Water column	Biological sample	Not Applicable	16/03/2015 03:12	UTC	4235	-9	-9			Megacore (MC)	UKSRL		Benthos	Not Applicable	NA	NA	NA	NA		Taxonomy ID	103	NA	NA	NA	NA	Taxonomy ID	Monothalamea	-	-	Not Reported	Not Reported	Not Reported	-	Foraminifera	-	NA	Taxonomy info	Not Reported	NA	NA	Indet. Tubular Monothalamid sp. 40	Not Reported	Uncertain	NA	NA	NA	Ecology	NA	Meio		1.412429379	NA	1443.019816	NA
47626	UKSRL1_UK1-AB02-U04_MC108_104	#UK1-AB02-U04_MC108	UK1-AB02-U04_MC108											NA			Chromista	Foraminifera	Monothalamea					-	Indet. Tubular Monothalamid sp. 41													no- non metazoa		NO	NO		03:12:00	16/03/2015	3	2015	Mega Corer (MC)			4235	NA	Water column			R/V Thomas G. Thompson	meio		NA	UK Seabed Resources Ltd. - I - PMN	UKSRL1	United Kingdom of Great Britain and Northern Ireland	PMN	1	Active	Pacific Ocean	Clarion-Clipperton Fracture Zone	UKSRLPMN1X	UKSRL	NA	NA	ABYSSLINE 02 (AB02)_TN319	R/V Thomas Thompson	UK1-AB02-U04	NA	MC108	12.57897	-116.7238	On board ship	Water column	Biological sample	Not Applicable	16/03/2015 03:12	UTC	4235	-9	-9			Megacore (MC)	UKSRL		Benthos	Not Applicable	NA	NA	NA	NA		Taxonomy ID	104	NA	NA	NA	NA	Taxonomy ID	Monothalamea	-	-	Not Reported	Not Reported	Not Reported	-	Foraminifera	-	NA	Taxonomy info	Not Reported	NA	NA	Indet. Tubular Monothalamid sp. 41	Not Reported	Uncertain	NA	NA	NA	Ecology	NA	Meio		0.282485876	NA	254.6505558	NA
47627	UKSRL1_UK1-AB02-U04_MC109_105	#UK1-AB02-U04_MC109	UK1-AB02-U04_MC109											NA			Chromista	Foraminifera	Monothalamea					-	Indet. Tubular Monothalamid sp. 42													no- non metazoa		NO	NO		03:12:00	16/03/2015	3	2015	Mega Corer (MC)			4235	NA	Water column			R/V Thomas G. Thompson	meio		NA	UK Seabed Resources Ltd. - I - PMN	UKSRL1	United Kingdom of Great Britain and Northern Ireland	PMN	1	Active	Pacific Ocean	Clarion-Clipperton Fracture Zone	UKSRLPMN1X	UKSRL	NA	NA	ABYSSLINE 02 (AB02)_TN319	R/V Thomas Thompson	UK1-AB02-U04	NA	MC109	12.57897	-116.7238	On board ship	Water column	Biological sample	Not Applicable	16/03/2015 03:12	UTC	4235	-9	-9			Megacore (MC)	UKSRL		Benthos	Not Applicable	NA	NA	NA	NA		Taxonomy ID	105	NA	NA	NA	NA	Taxonomy ID	Monothalamea	-	-	Not Reported	Not Reported	Not Reported	-	Foraminifera	-	NA	Taxonomy info	Not Reported	NA	NA	Indet. Tubular Monothalamid sp. 42	Not Reported	Uncertain	NA	NA	NA	Ecology	NA	Meio		2.259887006	NA	2376.738521	NA
47628	UKSRL1_UK1-AB02-U04_MC11_7	#UK1-AB02-U04_MC11	UK1-AB02-U04_MC11											NA			Chromista	Foraminifera	Tubothalamea	Spirillinida	Ammodiscidae	Glomospira		gordialis														no- non metazoa		NO	NO		03:10:00	16/03/2015	3	2015	Mega Corer (MC)			4235	NA	Water column			R/V Thomas G. Thompson	meio		NA	UK Seabed Resources Ltd. - I - PMN	UKSRL1	United Kingdom of Great Britain and Northern Ireland	PMN	1	Active	Pacific Ocean	Clarion-Clipperton Fracture Zone	UKSRLPMN1X	UKSRL	NA	NA	ABYSSLINE 02 (AB02)_TN319	R/V Thomas Thompson	UK1-AB02-U04	NA	MC11	12.57897	-116.7238	On board ship	Water column	Biological sample	Not Applicable	16/03/2015 03:10	UTC	4235	-9	-9			Megacore (MC)	UKSRL		Benthos	Not Applicable	NA	NA	NA	NA		Taxonomy ID	7	NA	NA	NA	NA	Taxonomy ID	Tubothalamea	Ammodiscidae	Glomospira	Not Reported	Not Reported	Not Reported	Spirillinida	Foraminifera	gordialis	NA	Taxonomy info	Not Reported	NA	NA	-	Not Reported	Uncertain	NA	NA	NA	Ecology	NA	Meio		0.564971751	NA	594.1846301	NA
47629	UKSRL1_UK1-AB02-U04_MC110_106	#UK1-AB02-U04_MC110	UK1-AB02-U04_MC110											NA			Chromista	Foraminifera	Monothalamea					-	Indet. Tubular Monothalamid sp. 44													no- non metazoa		NO	NO		03:12:00	16/03/2015	3	2015	Mega Corer (MC)			4235	NA	Water column			R/V Thomas G. Thompson	meio		NA	UK Seabed Resources Ltd. - I - PMN	UKSRL1	United Kingdom of Great Britain and Northern Ireland	PMN	1	Active	Pacific Ocean	Clarion-Clipperton Fracture Zone	UKSRLPMN1X	UKSRL	NA	NA	ABYSSLINE 02 (AB02)_TN319	R/V Thomas Thompson	UK1-AB02-U04	NA	MC110	12.57897	-116.7238	On board ship	Water column	Biological sample	Not Applicable	16/03/2015 03:12	UTC	4235	-9	-9			Megacore (MC)	UKSRL		Benthos	Not Applicable	NA	NA	NA	NA		Taxonomy ID	106	NA	NA	NA	NA	Taxonomy ID	Monothalamea	-	-	Not Reported	Not Reported	Not Reported	-	Foraminifera	-	NA	Taxonomy info	Not Reported	NA	NA	Indet. Tubular Monothalamid sp. 44	Not Reported	Uncertain	NA	NA	NA	Ecology	NA	Meio		0.282485876	NA	339.5340744	NA
47630	UKSRL1_UK1-AB02-U04_MC111_107	#UK1-AB02-U04_MC111	UK1-AB02-U04_MC111											NA			Chromista	Foraminifera	Monothalamea					-	Indet. Tubular Monothalamid sp. 48													no- non metazoa		NO	NO		03:12:00	16/03/2015	3	2015	Mega Corer (MC)			4235	NA	Water column			R/V Thomas G. Thompson	meio		NA	UK Seabed Resources Ltd. - I - PMN	UKSRL1	United Kingdom of Great Britain and Northern Ireland	PMN	1	Active	Pacific Ocean	Clarion-Clipperton Fracture Zone	UKSRLPMN1X	UKSRL	NA	NA	ABYSSLINE 02 (AB02)_TN319	R/V Thomas Thompson	UK1-AB02-U04	NA	MC111	12.57897	-116.7238	On board ship	Water column	Biological sample	Not Applicable	16/03/2015 03:12	UTC	4235	-9	-9			Megacore (MC)	UKSRL		Benthos	Not Applicable	NA	NA	NA	NA		Taxonomy ID	107	NA	NA	NA	NA	Taxonomy ID	Monothalamea	-	-	Not Reported	Not Reported	Not Reported	-	Foraminifera	-	NA	Taxonomy info	Not Reported	NA	NA	Indet. Tubular Monothalamid sp. 48	Not Reported	Uncertain	NA	NA	NA	Ecology	NA	Meio		7.344632768	NA	7724.400192	NA
47631	UKSRL1_UK1-AB02-U04_MC112_108	#UK1-AB02-U04_MC112	UK1-AB02-U04_MC112											NA			Chromista	Foraminifera	Monothalamea					-	Indet. Tubular Monothalamid sp. 50													no- non metazoa		NO	NO		03:12:00	16/03/2015	3	2015	Mega Corer (MC)			4235	NA	Water column			R/V Thomas G. Thompson	meio		NA	UK Seabed Resources Ltd. - I - PMN	UKSRL1	United Kingdom of Great Britain and Northern Ireland	PMN	1	Active	Pacific Ocean	Clarion-Clipperton Fracture Zone	UKSRLPMN1X	UKSRL	NA	NA	ABYSSLINE 02 (AB02)_TN319	R/V Thomas Thompson	UK1-AB02-U04	NA	MC112	12.57897	-116.7238	On board ship	Water column	Biological sample	Not Applicable	16/03/2015 03:12	UTC	4235	-9	-9			Megacore (MC)	UKSRL		Benthos	Not Applicable	NA	NA	NA	NA		Taxonomy ID	108	NA	NA	NA	NA	Taxonomy ID	Monothalamea	-	-	Not Reported	Not Reported	Not Reported	-	Foraminifera	-	NA	Taxonomy info	Not Reported	NA	NA	Indet. Tubular Monothalamid sp. 50	Not Reported	Uncertain	NA	NA	NA	Ecology	NA	Meio		1.412429379	NA	1273.252779	NA
47632	UKSRL1_UK1-AB02-U04_MC113_109	#UK1-AB02-U04_MC113	UK1-AB02-U04_MC113											NA			Chromista	Foraminifera	Monothalamea					-	Indet. Tubular Monothalamid sp. 51													no- non metazoa		NO	NO		03:12:00	16/03/2015	3	2015	Mega Corer (MC)			4235	NA	Water column			R/V Thomas G. Thompson	meio		NA	UK Seabed Resources Ltd. - I - PMN	UKSRL1	United Kingdom of Great Britain and Northern Ireland	PMN	1	Active	Pacific Ocean	Clarion-Clipperton Fracture Zone	UKSRLPMN1X	UKSRL	NA	NA	ABYSSLINE 02 (AB02)_TN319	R/V Thomas Thompson	UK1-AB02-U04	NA	MC113	12.57897	-116.7238	On board ship	Water column	Biological sample	Not Applicable	16/03/2015 03:12	UTC	4235	-9	-9			Megacore (MC)	UKSRL		Benthos	Not Applicable	NA	NA	NA	NA		Taxonomy ID	109	NA	NA	NA	NA	Taxonomy ID	Monothalamea	-	-	Not Reported	Not Reported	Not Reported	-	Foraminifera	-	NA	Taxonomy info	Not Reported	NA	NA	Indet. Tubular Monothalamid sp. 51	Not Reported	Uncertain	NA	NA	NA	Ecology	NA	Meio		0.282485876	NA	254.6505558	NA
47633	UKSRL1_UK1-AB02-U04_MC114_110	#UK1-AB02-U04_MC114	UK1-AB02-U04_MC114											NA			Chromista	Foraminifera	Monothalamea					-	Indet. Tubular Monothalamid sp. 54													no- non metazoa		NO	NO		03:12:00	16/03/2015	3	2015	Mega Corer (MC)			4235	NA	Water column			R/V Thomas G. Thompson	meio		NA	UK Seabed Resources Ltd. - I - PMN	UKSRL1	United Kingdom of Great Britain and Northern Ireland	PMN	1	Active	Pacific Ocean	Clarion-Clipperton Fracture Zone	UKSRLPMN1X	UKSRL	NA	NA	ABYSSLINE 02 (AB02)_TN319	R/V Thomas Thompson	UK1-AB02-U04	NA	MC114	12.57897	-116.7238	On board ship	Water column	Biological sample	Not Applicable	16/03/2015 03:12	UTC	4235	-9	-9			Megacore (MC)	UKSRL		Benthos	Not Applicable	NA	NA	NA	NA		Taxonomy ID	110	NA	NA	NA	NA	Taxonomy ID	Monothalamea	-	-	Not Reported	Not Reported	Not Reported	-	Foraminifera	-	NA	Taxonomy info	Not Reported	NA	NA	Indet. Tubular Monothalamid sp. 54	Not Reported	Uncertain	NA	NA	NA	Ecology	NA	Meio		2.259887006	NA	2206.971483	NA
47634	UKSRL1_UK1-AB02-U04_MC115_111	#UK1-AB02-U04_MC115	UK1-AB02-U04_MC115											NA			Chromista	Foraminifera	Monothalamea					-	Indet. Tubular Monothalamid sp. 63													no- non metazoa		NO	NO		03:12:00	16/03/2015	3	2015	Mega Corer (MC)			4235	NA	Water column			R/V Thomas G. Thompson	meio		NA	UK Seabed Resources Ltd. - I - PMN	UKSRL1	United Kingdom of Great Britain and Northern Ireland	PMN	1	Active	Pacific Ocean	Clarion-Clipperton Fracture Zone	UKSRLPMN1X	UKSRL	NA	NA	ABYSSLINE 02 (AB02)_TN319	R/V Thomas Thompson	UK1-AB02-U04	NA	MC115	12.57897	-116.7238	On board ship	Water column	Biological sample	Not Applicable	16/03/2015 03:12	UTC	4235	-9	-9			Megacore (MC)	UKSRL		Benthos	Not Applicable	NA	NA	NA	NA		Taxonomy ID	111	NA	NA	NA	NA	Taxonomy ID	Monothalamea	-	-	Not Reported	Not Reported	Not Reported	-	Foraminifera	-	NA	Taxonomy info	Not Reported	NA	NA	Indet. Tubular Monothalamid sp. 63	Not Reported	Uncertain	NA	NA	NA	Ecology	NA	Meio		0	NA	0	NA
47635	UKSRL1_UK1-AB02-U04_MC116_112	#UK1-AB02-U04_MC116	UK1-AB02-U04_MC116											NA			Chromista	Foraminifera	Monothalamea					-	Indet. Tubular Monothalamid sp. 65													no- non metazoa		NO	NO		03:12:00	16/03/2015	3	2015	Mega Corer (MC)			4235	NA	Water column			R/V Thomas G. Thompson	meio		NA	UK Seabed Resources Ltd. - I - PMN	UKSRL1	United Kingdom of Great Britain and Northern Ireland	PMN	1	Active	Pacific Ocean	Clarion-Clipperton Fracture Zone	UKSRLPMN1X	UKSRL	NA	NA	ABYSSLINE 02 (AB02)_TN319	R/V Thomas Thompson	UK1-AB02-U04	NA	MC116	12.57897	-116.7238	On board ship	Water column	Biological sample	Not Applicable	16/03/2015 03:12	UTC	4235	-9	-9			Megacore (MC)	UKSRL		Benthos	Not Applicable	NA	NA	NA	NA		Taxonomy ID	112	NA	NA	NA	NA	Taxonomy ID	Monothalamea	-	-	Not Reported	Not Reported	Not Reported	-	Foraminifera	-	NA	Taxonomy info	Not Reported	NA	NA	Indet. Tubular Monothalamid sp. 65	Not Reported	Uncertain	NA	NA	NA	Ecology	NA	Meio		0	NA	0	NA
47636	UKSRL1_UK1-AB02-U04_MC117_113	#UK1-AB02-U04_MC117	UK1-AB02-U04_MC117											NA			Chromista	Foraminifera	Monothalamea					-	Indet. Tubular Monothalamid sp. 68													no- non metazoa		NO	NO		03:12:00	16/03/2015	3	2015	Mega Corer (MC)			4235	NA	Water column			R/V Thomas G. Thompson	meio		NA	UK Seabed Resources Ltd. - I - PMN	UKSRL1	United Kingdom of Great Britain and Northern Ireland	PMN	1	Active	Pacific Ocean	Clarion-Clipperton Fracture Zone	UKSRLPMN1X	UKSRL	NA	NA	ABYSSLINE 02 (AB02)_TN319	R/V Thomas Thompson	UK1-AB02-U04	NA	MC117	12.57897	-116.7238	On board ship	Water column	Biological sample	Not Applicable	16/03/2015 03:12	UTC	4235	-9	-9			Megacore (MC)	UKSRL		Benthos	Not Applicable	NA	NA	NA	NA		Taxonomy ID	113	NA	NA	NA	NA	Taxonomy ID	Monothalamea	-	-	Not Reported	Not Reported	Not Reported	-	Foraminifera	-	NA	Taxonomy info	Not Reported	NA	NA	Indet. Tubular Monothalamid sp. 68	Not Reported	Uncertain	NA	NA	NA	Ecology	NA	Meio		0	NA	0	NA
47637	UKSRL1_UK1-AB02-U04_MC118_114	#UK1-AB02-U04_MC118	UK1-AB02-U04_MC118											NA			Chromista	Foraminifera	Monothalamea					-	Indet. Tubular Monothalamid sp. 77													no- non metazoa		NO	NO		03:12:00	16/03/2015	3	2015	Mega Corer (MC)			4235	NA	Water column			R/V Thomas G. Thompson	meio		NA	UK Seabed Resources Ltd. - I - PMN	UKSRL1	United Kingdom of Great Britain and Northern Ireland	PMN	1	Active	Pacific Ocean	Clarion-Clipperton Fracture Zone	UKSRLPMN1X	UKSRL	NA	NA	ABYSSLINE 02 (AB02)_TN319	R/V Thomas Thompson	UK1-AB02-U04	NA	MC118	12.57897	-116.7238	On board ship	Water column	Biological sample	Not Applicable	16/03/2015 03:12	UTC	4235	-9	-9			Megacore (MC)	UKSRL		Benthos	Not Applicable	NA	NA	NA	NA		Taxonomy ID	114	NA	NA	NA	NA	Taxonomy ID	Monothalamea	-	-	Not Reported	Not Reported	Not Reported	-	Foraminifera	-	NA	Taxonomy info	Not Reported	NA	NA	Indet. Tubular Monothalamid sp. 77	Not Reported	Uncertain	NA	NA	NA	Ecology	NA	Meio		0.282485876	NA	254.6505558	NA
47638	UKSRL1_UK1-AB02-U04_MC119_115	#UK1-AB02-U04_MC119	UK1-AB02-U04_MC119											NA			Chromista	Foraminifera	Monothalamea					-	Indet. Tubular Monothalamid sp. 78													no- non metazoa		NO	NO		03:12:00	16/03/2015	3	2015	Mega Corer (MC)			4235	NA	Water column			R/V Thomas G. Thompson	meio		NA	UK Seabed Resources Ltd. - I - PMN	UKSRL1	United Kingdom of Great Britain and Northern Ireland	PMN	1	Active	Pacific Ocean	Clarion-Clipperton Fracture Zone	UKSRLPMN1X	UKSRL	NA	NA	ABYSSLINE 02 (AB02)_TN319	R/V Thomas Thompson	UK1-AB02-U04	NA	MC119	12.57897	-116.7238	On board ship	Water column	Biological sample	Not Applicable	16/03/2015 03:12	UTC	4235	-9	-9			Megacore (MC)	UKSRL		Benthos	Not Applicable	NA	NA	NA	NA		Taxonomy ID	115	NA	NA	NA	NA	Taxonomy ID	Monothalamea	-	-	Not Reported	Not Reported	Not Reported	-	Foraminifera	-	NA	Taxonomy info	Not Reported	NA	NA	Indet. Tubular Monothalamid sp. 78	Not Reported	Uncertain	NA	NA	NA	Ecology	NA	Meio		0	NA	0	NA
47639	UKSRL1_UK1-AB02-U04_MC12_8	#UK1-AB02-U04_MC12	UK1-AB02-U04_MC12											NA			Chromista	Foraminifera	Tubothalamea	Spirillinida	Ammodiscidae	Usbekistania		charoides														no- non metazoa		NO	NO		03:10:00	16/03/2015	3	2015	Mega Corer (MC)			4235	NA	Water column			R/V Thomas G. Thompson	meio		NA	UK Seabed Resources Ltd. - I - PMN	UKSRL1	United Kingdom of Great Britain and Northern Ireland	PMN	1	Active	Pacific Ocean	Clarion-Clipperton Fracture Zone	UKSRLPMN1X	UKSRL	NA	NA	ABYSSLINE 02 (AB02)_TN319	R/V Thomas Thompson	UK1-AB02-U04	NA	MC12	12.57897	-116.7238	On board ship	Water column	Biological sample	Not Applicable	16/03/2015 03:10	UTC	4235	-9	-9			Megacore (MC)	UKSRL		Benthos	Not Applicable	NA	NA	NA	NA		Taxonomy ID	8	NA	NA	NA	NA	Taxonomy ID	Tubothalamea	Ammodiscidae	Usbekistania	Not Reported	Not Reported	Not Reported	Spirillinida	Foraminifera	charoides	NA	Taxonomy info	Not Reported	NA	NA	-	Not Reported	Uncertain	NA	NA	NA	Ecology	NA	Meio		0	NA	0	NA
47640	UKSRL1_UK1-AB02-U04_MC120_116	#UK1-AB02-U04_MC120	UK1-AB02-U04_MC120											NA			Chromista	Foraminifera	Monothalamea					-	Indet. Tubular Monothalamid sp. 79													no- non metazoa		NO	NO		03:12:00	16/03/2015	3	2015	Mega Corer (MC)			4235	NA	Water column			R/V Thomas G. Thompson	meio		NA	UK Seabed Resources Ltd. - I - PMN	UKSRL1	United Kingdom of Great Britain and Northern Ireland	PMN	1	Active	Pacific Ocean	Clarion-Clipperton Fracture Zone	UKSRLPMN1X	UKSRL	NA	NA	ABYSSLINE 02 (AB02)_TN319	R/V Thomas Thompson	UK1-AB02-U04	NA	MC120	12.57897	-116.7238	On board ship	Water column	Biological sample	Not Applicable	16/03/2015 03:12	UTC	4235	-9	-9			Megacore (MC)	UKSRL		Benthos	Not Applicable	NA	NA	NA	NA		Taxonomy ID	116	NA	NA	NA	NA	Taxonomy ID	Monothalamea	-	-	Not Reported	Not Reported	Not Reported	-	Foraminifera	-	NA	Taxonomy info	Not Reported	NA	NA	Indet. Tubular Monothalamid sp. 79	Not Reported	Uncertain	NA	NA	NA	Ecology	NA	Meio		0.282485876	NA	254.6505558	NA
47641	UKSRL1_UK1-AB02-U04_MC121_117	#UK1-AB02-U04_MC121	UK1-AB02-U04_MC121											NA			Chromista	Foraminifera	Monothalamea					-	Indet. Tubular Monothalamid sp. 80													no- non metazoa		NO	NO		03:12:00	16/03/2015	3	2015	Mega Corer (MC)			4235	NA	Water column			R/V Thomas G. Thompson	meio		NA	UK Seabed Resources Ltd. - I - PMN	UKSRL1	United Kingdom of Great Britain and Northern Ireland	PMN	1	Active	Pacific Ocean	Clarion-Clipperton Fracture Zone	UKSRLPMN1X	UKSRL	NA	NA	ABYSSLINE 02 (AB02)_TN319	R/V Thomas Thompson	UK1-AB02-U04	NA	MC121	12.57897	-116.7238	On board ship	Water column	Biological sample	Not Applicable	16/03/2015 03:12	UTC	4235	-9	-9			Megacore (MC)	UKSRL		Benthos	Not Applicable	NA	NA	NA	NA		Taxonomy ID	117	NA	NA	NA	NA	Taxonomy ID	Monothalamea	-	-	Not Reported	Not Reported	Not Reported	-	Foraminifera	-	NA	Taxonomy info	Not Reported	NA	NA	Indet. Tubular Monothalamid sp. 80	Not Reported	Uncertain	NA	NA	NA	Ecology	NA	Meio		0.282485876	NA	339.5340744	NA
47642	UKSRL1_UK1-AB02-U04_MC122_118	#UK1-AB02-U04_MC122	UK1-AB02-U04_MC122											NA			Chromista	Foraminifera	Monothalamea					-	Indet. Tubular Monothalamid sp. 81													no- non metazoa		NO	NO		03:12:00	16/03/2015	3	2015	Mega Corer (MC)			4235	NA	Water column			R/V Thomas G. Thompson	meio		NA	UK Seabed Resources Ltd. - I - PMN	UKSRL1	United Kingdom of Great Britain and Northern Ireland	PMN	1	Active	Pacific Ocean	Clarion-Clipperton Fracture Zone	UKSRLPMN1X	UKSRL	NA	NA	ABYSSLINE 02 (AB02)_TN319	R/V Thomas Thompson	UK1-AB02-U04	NA	MC122	12.57897	-116.7238	On board ship	Water column	Biological sample	Not Applicable	16/03/2015 03:12	UTC	4235	-9	-9			Megacore (MC)	UKSRL		Benthos	Not Applicable	NA	NA	NA	NA		Taxonomy ID	118	NA	NA	NA	NA	Taxonomy ID	Monothalamea	-	-	Not Reported	Not Reported	Not Reported	-	Foraminifera	-	NA	Taxonomy info	Not Reported	NA	NA	Indet. Tubular Monothalamid sp. 81	Not Reported	Uncertain	NA	NA	NA	Ecology	NA	Meio		0.282485876	NA	339.5340744	NA
47643	UKSRL1_UK1-AB02-U04_MC123_119	#UK1-AB02-U04_MC123	UK1-AB02-U04_MC123											NA			Chromista	Foraminifera	Monothalamea					-	Indet. Tubular Monothalamid sp. 82													no- non metazoa		NO	NO		03:12:00	16/03/2015	3	2015	Mega Corer (MC)			4235	NA	Water column			R/V Thomas G. Thompson	meio		NA	UK Seabed Resources Ltd. - I - PMN	UKSRL1	United Kingdom of Great Britain and Northern Ireland	PMN	1	Active	Pacific Ocean	Clarion-Clipperton Fracture Zone	UKSRLPMN1X	UKSRL	NA	NA	ABYSSLINE 02 (AB02)_TN319	R/V Thomas Thompson	UK1-AB02-U04	NA	MC123	12.57897	-116.7238	On board ship	Water column	Biological sample	Not Applicable	16/03/2015 03:12	UTC	4235	-9	-9			Megacore (MC)	UKSRL		Benthos	Not Applicable	NA	NA	NA	NA		Taxonomy ID	119	NA	NA	NA	NA	Taxonomy ID	Monothalamea	-	-	Not Reported	Not Reported	Not Reported	-	Foraminifera	-	NA	Taxonomy info	Not Reported	NA	NA	Indet. Tubular Monothalamid sp. 82	Not Reported	Uncertain	NA	NA	NA	Ecology	NA	Meio		0	NA	0	NA
47644	UKSRL1_UK1-AB02-U04_MC124_120	#UK1-AB02-U04_MC124	UK1-AB02-U04_MC124											NA			Chromista	Foraminifera	Monothalamea					-	Indet. Tubular Monothalamid sp. 83													no- non metazoa		NO	NO		03:12:00	16/03/2015	3	2015	Mega Corer (MC)			4235	NA	Water column			R/V Thomas G. Thompson	meio		NA	UK Seabed Resources Ltd. - I - PMN	UKSRL1	United Kingdom of Great Britain and Northern Ireland	PMN	1	Active	Pacific Ocean	Clarion-Clipperton Fracture Zone	UKSRLPMN1X	UKSRL	NA	NA	ABYSSLINE 02 (AB02)_TN319	R/V Thomas Thompson	UK1-AB02-U04	NA	MC124	12.57897	-116.7238	On board ship	Water column	Biological sample	Not Applicable	16/03/2015 03:12	UTC	4235	-9	-9			Megacore (MC)	UKSRL		Benthos	Not Applicable	NA	NA	NA	NA		Taxonomy ID	120	NA	NA	NA	NA	Taxonomy ID	Monothalamea	-	-	Not Reported	Not Reported	Not Reported	-	Foraminifera	-	NA	Taxonomy info	Not Reported	NA	NA	Indet. Tubular Monothalamid sp. 83	Not Reported	Uncertain	NA	NA	NA	Ecology	NA	Meio		0	NA	0	NA
47645	UKSRL1_UK1-AB02-U04_MC125_121	#UK1-AB02-U04_MC125	UK1-AB02-U04_MC125											NA			Chromista	Foraminifera	Monothalamea					-	Indet. Tubular Monothalamid sp. 84													no- non metazoa		NO	NO		03:12:00	16/03/2015	3	2015	Mega Corer (MC)			4235	NA	Water column			R/V Thomas G. Thompson	meio		NA	UK Seabed Resources Ltd. - I - PMN	UKSRL1	United Kingdom of Great Britain and Northern Ireland	PMN	1	Active	Pacific Ocean	Clarion-Clipperton Fracture Zone	UKSRLPMN1X	UKSRL	NA	NA	ABYSSLINE 02 (AB02)_TN319	R/V Thomas Thompson	UK1-AB02-U04	NA	MC125	12.57897	-116.7238	On board ship	Water column	Biological sample	Not Applicable	16/03/2015 03:12	UTC	4235	-9	-9			Megacore (MC)	UKSRL		Benthos	Not Applicable	NA	NA	NA	NA		Taxonomy ID	121	NA	NA	NA	NA	Taxonomy ID	Monothalamea	-	-	Not Reported	Not Reported	Not Reported	-	Foraminifera	-	NA	Taxonomy info	Not Reported	NA	NA	Indet. Tubular Monothalamid sp. 84	Not Reported	Uncertain	NA	NA	NA	Ecology	NA	Meio		0.282485876	NA	339.5340744	NA
47646	UKSRL1_UK1-AB02-U04_MC126_122	#UK1-AB02-U04_MC126	UK1-AB02-U04_MC126											NA			Chromista	Foraminifera	Monothalamea					-	Indet. Tubular Monothalamid spp.													no- non metazoa		NO	NO		03:12:00	16/03/2015	3	2015	Mega Corer (MC)			4235	NA	Water column			R/V Thomas G. Thompson	meio		NA	UK Seabed Resources Ltd. - I - PMN	UKSRL1	United Kingdom of Great Britain and Northern Ireland	PMN	1	Active	Pacific Ocean	Clarion-Clipperton Fracture Zone	UKSRLPMN1X	UKSRL	NA	NA	ABYSSLINE 02 (AB02)_TN319	R/V Thomas Thompson	UK1-AB02-U04	NA	MC126	12.57897	-116.7238	On board ship	Water column	Biological sample	Not Applicable	16/03/2015 03:12	UTC	4235	-9	-9			Megacore (MC)	UKSRL		Benthos	Not Applicable	NA	NA	NA	NA		Taxonomy ID	122	NA	NA	NA	NA	Taxonomy ID	Monothalamea	-	-	Not Reported	Not Reported	Not Reported	-	Foraminifera	-	NA	Taxonomy info	Not Reported	NA	NA	Indet. Tubular Monothalamid spp.	Not Reported	Uncertain	NA	NA	NA	Ecology	NA	Meio		0.564971751	NA	594.1846301	NA
47647	UKSRL1_UK1-AB02-U04_MC127_123	#UK1-AB02-U04_MC127	UK1-AB02-U04_MC127											NA			Chromista	Foraminifera	Monothalamea			Vanhoeffenella		-	sp. 1													no- non metazoa		NO	NO		03:12:00	16/03/2015	3	2015	Mega Corer (MC)			4235	NA	Water column			R/V Thomas G. Thompson	meio		NA	UK Seabed Resources Ltd. - I - PMN	UKSRL1	United Kingdom of Great Britain and Northern Ireland	PMN	1	Active	Pacific Ocean	Clarion-Clipperton Fracture Zone	UKSRLPMN1X	UKSRL	NA	NA	ABYSSLINE 02 (AB02)_TN319	R/V Thomas Thompson	UK1-AB02-U04	NA	MC127	12.57897	-116.7238	On board ship	Water column	Biological sample	Not Applicable	16/03/2015 03:12	UTC	4235	-9	-9			Megacore (MC)	UKSRL		Benthos	Not Applicable	NA	NA	NA	NA		Taxonomy ID	123	NA	NA	NA	NA	Taxonomy ID	Monothalamea	-	Vanhoeffenella	Not Reported	Not Reported	Not Reported	-	Foraminifera	-	NA	Taxonomy info	Not Reported	NA	NA	sp. 1	Not Reported	Uncertain	NA	NA	NA	Ecology	NA	Meio		0	NA	0	NA
47648	UKSRL1_UK1-AB02-U04_MC128_124	#UK1-AB02-U04_MC128	UK1-AB02-U04_MC128											NA			Chromista	Foraminifera	Monothalamea					-	Indet. Monothalamid sp. 3													no- non metazoa		NO	NO		03:12:00	16/03/2015	3	2015	Mega Corer (MC)			4235	NA	Water column			R/V Thomas G. Thompson	meio		NA	UK Seabed Resources Ltd. - I - PMN	UKSRL1	United Kingdom of Great Britain and Northern Ireland	PMN	1	Active	Pacific Ocean	Clarion-Clipperton Fracture Zone	UKSRLPMN1X	UKSRL	NA	NA	ABYSSLINE 02 (AB02)_TN319	R/V Thomas Thompson	UK1-AB02-U04	NA	MC128	12.57897	-116.7238	On board ship	Water column	Biological sample	Not Applicable	16/03/2015 03:12	UTC	4235	-9	-9			Megacore (MC)	UKSRL		Benthos	Not Applicable	NA	NA	NA	NA		Taxonomy ID	124	NA	NA	NA	NA	Taxonomy ID	Monothalamea	-	-	Not Reported	Not Reported	Not Reported	-	Foraminifera	-	NA	Taxonomy info	Not Reported	NA	NA	Indet. Monothalamid sp. 3	Not Reported	Uncertain	NA	NA	NA	Ecology	NA	Meio		0.847457627	NA	933.7187045	NA
47649	UKSRL1_UK1-AB02-U04_MC129_125	#UK1-AB02-U04_MC129	UK1-AB02-U04_MC129											NA			Chromista	Foraminifera	Monothalamea					-	Indet. Monothalamid sp. 6													no- non metazoa		NO	NO		03:12:00	16/03/2015	3	2015	Mega Corer (MC)			4235	NA	Water column			R/V Thomas G. Thompson	meio		NA	UK Seabed Resources Ltd. - I - PMN	UKSRL1	United Kingdom of Great Britain and Northern Ireland	PMN	1	Active	Pacific Ocean	Clarion-Clipperton Fracture Zone	UKSRLPMN1X	UKSRL	NA	NA	ABYSSLINE 02 (AB02)_TN319	R/V Thomas Thompson	UK1-AB02-U04	NA	MC129	12.57897	-116.7238	On board ship	Water column	Biological sample	Not Applicable	16/03/2015 03:12	UTC	4235	-9	-9			Megacore (MC)	UKSRL		Benthos	Not Applicable	NA	NA	NA	NA		Taxonomy ID	125	NA	NA	NA	NA	Taxonomy ID	Monothalamea	-	-	Not Reported	Not Reported	Not Reported	-	Foraminifera	-	NA	Taxonomy info	Not Reported	NA	NA	Indet. Monothalamid sp. 6	Not Reported	Uncertain	NA	NA	NA	Ecology	NA	Meio		0.282485876	NA	254.6505558	NA
47650	UKSRL1_UK1-AB02-U04_MC13_9	#UK1-AB02-U04_MC13	UK1-AB02-U04_MC13											NA			Chromista	Foraminifera	Tubothalamea	Spirillinida	Ammodiscidae			-	Indet. Ammodiscidae spp.													no- non metazoa		NO	NO		03:10:00	16/03/2015	3	2015	Mega Corer (MC)			4235	NA	Water column			R/V Thomas G. Thompson	meio		NA	UK Seabed Resources Ltd. - I - PMN	UKSRL1	United Kingdom of Great Britain and Northern Ireland	PMN	1	Active	Pacific Ocean	Clarion-Clipperton Fracture Zone	UKSRLPMN1X	UKSRL	NA	NA	ABYSSLINE 02 (AB02)_TN319	R/V Thomas Thompson	UK1-AB02-U04	NA	MC13	12.57897	-116.7238	On board ship	Water column	Biological sample	Not Applicable	16/03/2015 03:10	UTC	4235	-9	-9			Megacore (MC)	UKSRL		Benthos	Not Applicable	NA	NA	NA	NA		Taxonomy ID	9	NA	NA	NA	NA	Taxonomy ID	Tubothalamea	Ammodiscidae	-	Not Reported	Not Reported	Not Reported	Spirillinida	Foraminifera	-	NA	Taxonomy info	Not Reported	NA	NA	Indet. Ammodiscidae spp.	Not Reported	Uncertain	NA	NA	NA	Ecology	NA	Meio		0	NA	0	NA
47651	UKSRL1_UK1-AB02-U04_MC130_126	#UK1-AB02-U04_MC130	UK1-AB02-U04_MC130											NA			Chromista	Foraminifera	Monothalamea					-	Indet. Monothalamid sp. 8													no- non metazoa		NO	NO		03:12:00	16/03/2015	3	2015	Mega Corer (MC)			4235	NA	Water column			R/V Thomas G. Thompson	meio		NA	UK Seabed Resources Ltd. - I - PMN	UKSRL1	United Kingdom of Great Britain and Northern Ireland	PMN	1	Active	Pacific Ocean	Clarion-Clipperton Fracture Zone	UKSRLPMN1X	UKSRL	NA	NA	ABYSSLINE 02 (AB02)_TN319	R/V Thomas Thompson	UK1-AB02-U04	NA	MC130	12.57897	-116.7238	On board ship	Water column	Biological sample	Not Applicable	16/03/2015 03:12	UTC	4235	-9	-9			Megacore (MC)	UKSRL		Benthos	Not Applicable	NA	NA	NA	NA		Taxonomy ID	126	NA	NA	NA	NA	Taxonomy ID	Monothalamea	-	-	Not Reported	Not Reported	Not Reported	-	Foraminifera	-	NA	Taxonomy info	Not Reported	NA	NA	Indet. Monothalamid sp. 8	Not Reported	Uncertain	NA	NA	NA	Ecology	NA	Meio		0.282485876	NA	339.5340744	NA
47652	UKSRL1_UK1-AB02-U04_MC131_127	#UK1-AB02-U04_MC131	UK1-AB02-U04_MC131											NA			Chromista	Foraminifera	Monothalamea					-	Indet. Monothalamid sp. 11													no- non metazoa		NO	NO		03:12:00	16/03/2015	3	2015	Mega Corer (MC)			4235	NA	Water column			R/V Thomas G. Thompson	meio		NA	UK Seabed Resources Ltd. - I - PMN	UKSRL1	United Kingdom of Great Britain and Northern Ireland	PMN	1	Active	Pacific Ocean	Clarion-Clipperton Fracture Zone	UKSRLPMN1X	UKSRL	NA	NA	ABYSSLINE 02 (AB02)_TN319	R/V Thomas Thompson	UK1-AB02-U04	NA	MC131	12.57897	-116.7238	On board ship	Water column	Biological sample	Not Applicable	16/03/2015 03:12	UTC	4235	-9	-9			Megacore (MC)	UKSRL		Benthos	Not Applicable	NA	NA	NA	NA		Taxonomy ID	127	NA	NA	NA	NA	Taxonomy ID	Monothalamea	-	-	Not Reported	Not Reported	Not Reported	-	Foraminifera	-	NA	Taxonomy info	Not Reported	NA	NA	Indet. Monothalamid sp. 11	Not Reported	Uncertain	NA	NA	NA	Ecology	NA	Meio		1.129943503	NA	1018.602223	NA
47653	UKSRL1_UK1-AB02-U04_MC132_128	#UK1-AB02-U04_MC132	UK1-AB02-U04_MC132											NA			Chromista	Foraminifera	Monothalamea					-	Indet. Monothalamid sp. 16													no- non metazoa		NO	NO		03:12:00	16/03/2015	3	2015	Mega Corer (MC)			4235	NA	Water column			R/V Thomas G. Thompson	meio		NA	UK Seabed Resources Ltd. - I - PMN	UKSRL1	United Kingdom of Great Britain and Northern Ireland	PMN	1	Active	Pacific Ocean	Clarion-Clipperton Fracture Zone	UKSRLPMN1X	UKSRL	NA	NA	ABYSSLINE 02 (AB02)_TN319	R/V Thomas Thompson	UK1-AB02-U04	NA	MC132	12.57897	-116.7238	On board ship	Water column	Biological sample	Not Applicable	16/03/2015 03:12	UTC	4235	-9	-9			Megacore (MC)	UKSRL		Benthos	Not Applicable	NA	NA	NA	NA		Taxonomy ID	128	NA	NA	NA	NA	Taxonomy ID	Monothalamea	-	-	Not Reported	Not Reported	Not Reported	-	Foraminifera	-	NA	Taxonomy info	Not Reported	NA	NA	Indet. Monothalamid sp. 16	Not Reported	Uncertain	NA	NA	NA	Ecology	NA	Meio		0.282485876	NA	254.6505558	NA
47654	UKSRL1_UK1-AB02-U04_MC133_129	#UK1-AB02-U04_MC133	UK1-AB02-U04_MC133											NA			Chromista	Foraminifera	Monothalamea					-	Indet. Monothalamid sp. 29													no- non metazoa		NO	NO		03:12:00	16/03/2015	3	2015	Mega Corer (MC)			4235	NA	Water column			R/V Thomas G. Thompson	meio		NA	UK Seabed Resources Ltd. - I - PMN	UKSRL1	United Kingdom of Great Britain and Northern Ireland	PMN	1	Active	Pacific Ocean	Clarion-Clipperton Fracture Zone	UKSRLPMN1X	UKSRL	NA	NA	ABYSSLINE 02 (AB02)_TN319	R/V Thomas Thompson	UK1-AB02-U04	NA	MC133	12.57897	-116.7238	On board ship	Water column	Biological sample	Not Applicable	16/03/2015 03:12	UTC	4235	-9	-9			Megacore (MC)	UKSRL		Benthos	Not Applicable	NA	NA	NA	NA		Taxonomy ID	129	NA	NA	NA	NA	Taxonomy ID	Monothalamea	-	-	Not Reported	Not Reported	Not Reported	-	Foraminifera	-	NA	Taxonomy info	Not Reported	NA	NA	Indet. Monothalamid sp. 29	Not Reported	Uncertain	NA	NA	NA	Ecology	NA	Meio		0.847457627	NA	848.8351859	NA
47655	UKSRL1_UK1-AB02-U04_MC134_130	#UK1-AB02-U04_MC134	UK1-AB02-U04_MC134											NA			Chromista	Foraminifera	Monothalamea					-	Indet. Monothalamid inside radiolarians spp.													no- non metazoa		NO	NO		03:12:00	16/03/2015	3	2015	Mega Corer (MC)			4235	NA	Water column			R/V Thomas G. Thompson	meio		NA	UK Seabed Resources Ltd. - I - PMN	UKSRL1	United Kingdom of Great Britain and Northern Ireland	PMN	1	Active	Pacific Ocean	Clarion-Clipperton Fracture Zone	UKSRLPMN1X	UKSRL	NA	NA	ABYSSLINE 02 (AB02)_TN319	R/V Thomas Thompson	UK1-AB02-U04	NA	MC134	12.57897	-116.7238	On board ship	Water column	Biological sample	Not Applicable	16/03/2015 03:12	UTC	4235	-9	-9			Megacore (MC)	UKSRL		Benthos	Not Applicable	NA	NA	NA	NA		Taxonomy ID	130	NA	NA	NA	NA	Taxonomy ID	Monothalamea	-	-	Not Reported	Not Reported	Not Reported	-	Foraminifera	-	NA	Taxonomy info	Not Reported	NA	NA	Indet. Monothalamid inside radiolarians spp.	Not Reported	Uncertain	NA	NA	NA	Ecology	NA	Meio		2.259887006	NA	2376.738521	NA
47656	UKSRL1_UK1-AB02-U04_MC135_131	#UK1-AB02-U04_MC135	UK1-AB02-U04_MC135											NA			Chromista	Foraminifera	Monothalamea					-	Indet. Monothalamid sp. 33													no- non metazoa		NO	NO		03:12:00	16/03/2015	3	2015	Mega Corer (MC)			4235	NA	Water column			R/V Thomas G. Thompson	meio		NA	UK Seabed Resources Ltd. - I - PMN	UKSRL1	United Kingdom of Great Britain and Northern Ireland	PMN	1	Active	Pacific Ocean	Clarion-Clipperton Fracture Zone	UKSRLPMN1X	UKSRL	NA	NA	ABYSSLINE 02 (AB02)_TN319	R/V Thomas Thompson	UK1-AB02-U04	NA	MC135	12.57897	-116.7238	On board ship	Water column	Biological sample	Not Applicable	16/03/2015 03:12	UTC	4235	-9	-9			Megacore (MC)	UKSRL		Benthos	Not Applicable	NA	NA	NA	NA		Taxonomy ID	131	NA	NA	NA	NA	Taxonomy ID	Monothalamea	-	-	Not Reported	Not Reported	Not Reported	-	Foraminifera	-	NA	Taxonomy info	Not Reported	NA	NA	Indet. Monothalamid sp. 33	Not Reported	Uncertain	NA	NA	NA	Ecology	NA	Meio		0.847457627	NA	763.9516673	NA
47657	UKSRL1_UK1-AB02-U04_MC136_132	#UK1-AB02-U04_MC136	UK1-AB02-U04_MC136											NA			Chromista	Foraminifera	Monothalamea					-	Indet. Monothalamid sp. 35													no- non metazoa		NO	NO		03:12:00	16/03/2015	3	2015	Mega Corer (MC)			4235	NA	Water column			R/V Thomas G. Thompson	meio		NA	UK Seabed Resources Ltd. - I - PMN	UKSRL1	United Kingdom of Great Britain and Northern Ireland	PMN	1	Active	Pacific Ocean	Clarion-Clipperton Fracture Zone	UKSRLPMN1X	UKSRL	NA	NA	ABYSSLINE 02 (AB02)_TN319	R/V Thomas Thompson	UK1-AB02-U04	NA	MC136	12.57897	-116.7238	On board ship	Water column	Biological sample	Not Applicable	16/03/2015 03:12	UTC	4235	-9	-9			Megacore (MC)	UKSRL		Benthos	Not Applicable	NA	NA	NA	NA		Taxonomy ID	132	NA	NA	NA	NA	Taxonomy ID	Monothalamea	-	-	Not Reported	Not Reported	Not Reported	-	Foraminifera	-	NA	Taxonomy info	Not Reported	NA	NA	Indet. Monothalamid sp. 35	Not Reported	Uncertain	NA	NA	NA	Ecology	NA	Meio		0.282485876	NA	339.5340744	NA
47658	UKSRL1_UK1-AB02-U04_MC137_133	#UK1-AB02-U04_MC137	UK1-AB02-U04_MC137											NA			Chromista	Foraminifera	Monothalamea					-	Indet. Monothalamid sp. 38													no- non metazoa		NO	NO		03:12:00	16/03/2015	3	2015	Mega Corer (MC)			4235	NA	Water column			R/V Thomas G. Thompson	meio		NA	UK Seabed Resources Ltd. - I - PMN	UKSRL1	United Kingdom of Great Britain and Northern Ireland	PMN	1	Active	Pacific Ocean	Clarion-Clipperton Fracture Zone	UKSRLPMN1X	UKSRL	NA	NA	ABYSSLINE 02 (AB02)_TN319	R/V Thomas Thompson	UK1-AB02-U04	NA	MC137	12.57897	-116.7238	On board ship	Water column	Biological sample	Not Applicable	16/03/2015 03:12	UTC	4235	-9	-9			Megacore (MC)	UKSRL		Benthos	Not Applicable	NA	NA	NA	NA		Taxonomy ID	133	NA	NA	NA	NA	Taxonomy ID	Monothalamea	-	-	Not Reported	Not Reported	Not Reported	-	Foraminifera	-	NA	Taxonomy info	Not Reported	NA	NA	Indet. Monothalamid sp. 38	Not Reported	Uncertain	NA	NA	NA	Ecology	NA	Meio		0.564971751	NA	594.1846301	NA
47659	UKSRL1_UK1-AB02-U04_MC138_134	#UK1-AB02-U04_MC138	UK1-AB02-U04_MC138											NA			Chromista	Foraminifera	Monothalamea					-	Indet. Monothalamid sp. 43													no- non metazoa		NO	NO		03:12:00	16/03/2015	3	2015	Mega Corer (MC)			4235	NA	Water column			R/V Thomas G. Thompson	meio		NA	UK Seabed Resources Ltd. - I - PMN	UKSRL1	United Kingdom of Great Britain and Northern Ireland	PMN	1	Active	Pacific Ocean	Clarion-Clipperton Fracture Zone	UKSRLPMN1X	UKSRL	NA	NA	ABYSSLINE 02 (AB02)_TN319	R/V Thomas Thompson	UK1-AB02-U04	NA	MC138	12.57897	-116.7238	On board ship	Water column	Biological sample	Not Applicable	16/03/2015 03:12	UTC	4235	-9	-9			Megacore (MC)	UKSRL		Benthos	Not Applicable	NA	NA	NA	NA		Taxonomy ID	134	NA	NA	NA	NA	Taxonomy ID	Monothalamea	-	-	Not Reported	Not Reported	Not Reported	-	Foraminifera	-	NA	Taxonomy info	Not Reported	NA	NA	Indet. Monothalamid sp. 43	Not Reported	Uncertain	NA	NA	NA	Ecology	NA	Meio		0.564971751	NA	509.3011115	NA
47660	UKSRL1_UK1-AB02-U04_MC139_135	#UK1-AB02-U04_MC139	UK1-AB02-U04_MC139											NA			Chromista	Foraminifera	Monothalamea					-	Indet. Monothalamid sp. 46													no- non metazoa		NO	NO		03:12:00	16/03/2015	3	2015	Mega Corer (MC)			4235	NA	Water column			R/V Thomas G. Thompson	meio		NA	UK Seabed Resources Ltd. - I - PMN	UKSRL1	United Kingdom of Great Britain and Northern Ireland	PMN	1	Active	Pacific Ocean	Clarion-Clipperton Fracture Zone	UKSRLPMN1X	UKSRL	NA	NA	ABYSSLINE 02 (AB02)_TN319	R/V Thomas Thompson	UK1-AB02-U04	NA	MC139	12.57897	-116.7238	On board ship	Water column	Biological sample	Not Applicable	16/03/2015 03:12	UTC	4235	-9	-9			Megacore (MC)	UKSRL		Benthos	Not Applicable	NA	NA	NA	NA		Taxonomy ID	135	NA	NA	NA	NA	Taxonomy ID	Monothalamea	-	-	Not Reported	Not Reported	Not Reported	-	Foraminifera	-	NA	Taxonomy info	Not Reported	NA	NA	Indet. Monothalamid sp. 46	Not Reported	Uncertain	NA	NA	NA	Ecology	NA	Meio		0.282485876	NA	254.6505558	NA
47661	UKSRL1_UK1-AB02-U04_MC14_10	#UK1-AB02-U04_MC14	UK1-AB02-U04_MC14											NA			Chromista	Foraminifera	Globothalamea	Lituolida	Ammosphaeroidinidae	Cribrostomoides		subglobosa														no- non metazoa		NO	NO		03:10:00	16/03/2015	3	2015	Mega Corer (MC)			4235	NA	Water column			R/V Thomas G. Thompson	meio		NA	UK Seabed Resources Ltd. - I - PMN	UKSRL1	United Kingdom of Great Britain and Northern Ireland	PMN	1	Active	Pacific Ocean	Clarion-Clipperton Fracture Zone	UKSRLPMN1X	UKSRL	NA	NA	ABYSSLINE 02 (AB02)_TN319	R/V Thomas Thompson	UK1-AB02-U04	NA	MC14	12.57897	-116.7238	On board ship	Water column	Biological sample	Not Applicable	16/03/2015 03:10	UTC	4235	-9	-9			Megacore (MC)	UKSRL		Benthos	Not Applicable	NA	NA	NA	NA		Taxonomy ID	10	NA	NA	NA	NA	Taxonomy ID	Globothalamea	Ammosphaeroidinidae	Cribrostomoides	Not Reported	Not Reported	Not Reported	Lituolida	Foraminifera	subglobosa	NA	Taxonomy info	Not Reported	NA	NA	-	Not Reported	Uncertain	NA	NA	NA	Ecology	NA	Meio		0.564971751	NA	509.3011115	NA
47662	UKSRL1_UK1-AB02-U04_MC140_136	#UK1-AB02-U04_MC140	UK1-AB02-U04_MC140											NA			Chromista	Foraminifera	Monothalamea					-	Indet. Monothalamid sp. 47													no- non metazoa		NO	NO		03:12:00	16/03/2015	3	2015	Mega Corer (MC)			4235	NA	Water column			R/V Thomas G. Thompson	meio		NA	UK Seabed Resources Ltd. - I - PMN	UKSRL1	United Kingdom of Great Britain and Northern Ireland	PMN	1	Active	Pacific Ocean	Clarion-Clipperton Fracture Zone	UKSRLPMN1X	UKSRL	NA	NA	ABYSSLINE 02 (AB02)_TN319	R/V Thomas Thompson	UK1-AB02-U04	NA	MC140	12.57897	-116.7238	On board ship	Water column	Biological sample	Not Applicable	16/03/2015 03:12	UTC	4235	-9	-9			Megacore (MC)	UKSRL		Benthos	Not Applicable	NA	NA	NA	NA		Taxonomy ID	136	NA	NA	NA	NA	Taxonomy ID	Monothalamea	-	-	Not Reported	Not Reported	Not Reported	-	Foraminifera	-	NA	Taxonomy info	Not Reported	NA	NA	Indet. Monothalamid sp. 47	Not Reported	Uncertain	NA	NA	NA	Ecology	NA	Meio		0.282485876	NA	254.6505558	NA
47663	UKSRL1_UK1-AB02-U04_MC141_137	#UK1-AB02-U04_MC141	UK1-AB02-U04_MC141											NA			Chromista	Foraminifera	Monothalamea					-	Indet. Monothalamid sp. 48													no- non metazoa		NO	NO		03:12:00	16/03/2015	3	2015	Mega Corer (MC)			4235	NA	Water column			R/V Thomas G. Thompson	meio		NA	UK Seabed Resources Ltd. - I - PMN	UKSRL1	United Kingdom of Great Britain and Northern Ireland	PMN	1	Active	Pacific Ocean	Clarion-Clipperton Fracture Zone	UKSRLPMN1X	UKSRL	NA	NA	ABYSSLINE 02 (AB02)_TN319	R/V Thomas Thompson	UK1-AB02-U04	NA	MC141	12.57897	-116.7238	On board ship	Water column	Biological sample	Not Applicable	16/03/2015 03:12	UTC	4235	-9	-9			Megacore (MC)	UKSRL		Benthos	Not Applicable	NA	NA	NA	NA		Taxonomy ID	137	NA	NA	NA	NA	Taxonomy ID	Monothalamea	-	-	Not Reported	Not Reported	Not Reported	-	Foraminifera	-	NA	Taxonomy info	Not Reported	NA	NA	Indet. Monothalamid sp. 48	Not Reported	Uncertain	NA	NA	NA	Ecology	NA	Meio		0.847457627	NA	763.9516673	NA
47664	UKSRL1_UK1-AB02-U04_MC142_138	#UK1-AB02-U04_MC142	UK1-AB02-U04_MC142											NA			Chromista	Foraminifera	Monothalamea					-	Indet. Monothalamid sp. 49													no- non metazoa		NO	NO		03:12:00	16/03/2015	3	2015	Mega Corer (MC)			4235	NA	Water column			R/V Thomas G. Thompson	meio		NA	UK Seabed Resources Ltd. - I - PMN	UKSRL1	United Kingdom of Great Britain and Northern Ireland	PMN	1	Active	Pacific Ocean	Clarion-Clipperton Fracture Zone	UKSRLPMN1X	UKSRL	NA	NA	ABYSSLINE 02 (AB02)_TN319	R/V Thomas Thompson	UK1-AB02-U04	NA	MC142	12.57897	-116.7238	On board ship	Water column	Biological sample	Not Applicable	16/03/2015 03:12	UTC	4235	-9	-9			Megacore (MC)	UKSRL		Benthos	Not Applicable	NA	NA	NA	NA		Taxonomy ID	138	NA	NA	NA	NA	Taxonomy ID	Monothalamea	-	-	Not Reported	Not Reported	Not Reported	-	Foraminifera	-	NA	Taxonomy info	Not Reported	NA	NA	Indet. Monothalamid sp. 49	Not Reported	Uncertain	NA	NA	NA	Ecology	NA	Meio		0.282485876	NA	254.6505558	NA
47665	UKSRL1_UK1-AB02-U04_MC143_139	#UK1-AB02-U04_MC143	UK1-AB02-U04_MC143											NA			Chromista	Foraminifera	Monothalamea					-	Indet. Monothalamid sp. 50													no- non metazoa		NO	NO		03:12:00	16/03/2015	3	2015	Mega Corer (MC)			4235	NA	Water column			R/V Thomas G. Thompson	meio		NA	UK Seabed Resources Ltd. - I - PMN	UKSRL1	United Kingdom of Great Britain and Northern Ireland	PMN	1	Active	Pacific Ocean	Clarion-Clipperton Fracture Zone	UKSRLPMN1X	UKSRL	NA	NA	ABYSSLINE 02 (AB02)_TN319	R/V Thomas Thompson	UK1-AB02-U04	NA	MC143	12.57897	-116.7238	On board ship	Water column	Biological sample	Not Applicable	16/03/2015 03:12	UTC	4235	-9	-9			Megacore (MC)	UKSRL		Benthos	Not Applicable	NA	NA	NA	NA		Taxonomy ID	139	NA	NA	NA	NA	Taxonomy ID	Monothalamea	-	-	Not Reported	Not Reported	Not Reported	-	Foraminifera	-	NA	Taxonomy info	Not Reported	NA	NA	Indet. Monothalamid sp. 50	Not Reported	Uncertain	NA	NA	NA	Ecology	NA	Meio		0.282485876	NA	339.5340744	NA
47666	UKSRL1_UK1-AB02-U04_MC144_140	#UK1-AB02-U04_MC144	UK1-AB02-U04_MC144											NA			Chromista	Foraminifera	Monothalamea					-	Indet. Monothalamid sp. 51													no- non metazoa		NO	NO		03:12:00	16/03/2015	3	2015	Mega Corer (MC)			4235	NA	Water column			R/V Thomas G. Thompson	meio		NA	UK Seabed Resources Ltd. - I - PMN	UKSRL1	United Kingdom of Great Britain and Northern Ireland	PMN	1	Active	Pacific Ocean	Clarion-Clipperton Fracture Zone	UKSRLPMN1X	UKSRL	NA	NA	ABYSSLINE 02 (AB02)_TN319	R/V Thomas Thompson	UK1-AB02-U04	NA	MC144	12.57897	-116.7238	On board ship	Water column	Biological sample	Not Applicable	16/03/2015 03:12	UTC	4235	-9	-9			Megacore (MC)	UKSRL		Benthos	Not Applicable	NA	NA	NA	NA		Taxonomy ID	140	NA	NA	NA	NA	Taxonomy ID	Monothalamea	-	-	Not Reported	Not Reported	Not Reported	-	Foraminifera	-	NA	Taxonomy info	Not Reported	NA	NA	Indet. Monothalamid sp. 51	Not Reported	Uncertain	NA	NA	NA	Ecology	NA	Meio		0	NA	0	NA
47667	UKSRL1_UK1-AB02-U04_MC145_141	#UK1-AB02-U04_MC145	UK1-AB02-U04_MC145											NA			Chromista	Foraminifera	Monothalamea					-	Indet. Monothalamid sp. 59													no- non metazoa		NO	NO		03:12:00	16/03/2015	3	2015	Mega Corer (MC)			4235	NA	Water column			R/V Thomas G. Thompson	meio		NA	UK Seabed Resources Ltd. - I - PMN	UKSRL1	United Kingdom of Great Britain and Northern Ireland	PMN	1	Active	Pacific Ocean	Clarion-Clipperton Fracture Zone	UKSRLPMN1X	UKSRL	NA	NA	ABYSSLINE 02 (AB02)_TN319	R/V Thomas Thompson	UK1-AB02-U04	NA	MC145	12.57897	-116.7238	On board ship	Water column	Biological sample	Not Applicable	16/03/2015 03:12	UTC	4235	-9	-9			Megacore (MC)	UKSRL		Benthos	Not Applicable	NA	NA	NA	NA		Taxonomy ID	141	NA	NA	NA	NA	Taxonomy ID	Monothalamea	-	-	Not Reported	Not Reported	Not Reported	-	Foraminifera	-	NA	Taxonomy info	Not Reported	NA	NA	Indet. Monothalamid sp. 59	Not Reported	Uncertain	NA	NA	NA	Ecology	NA	Meio		1.129943503	NA	1273.252779	NA
47668	UKSRL1_UK1-AB02-U04_MC146_142	#UK1-AB02-U04_MC146	UK1-AB02-U04_MC146											NA			Chromista	Foraminifera	Monothalamea					-	Indet. Monothalamid sp. 60													no- non metazoa		NO	NO		03:12:00	16/03/2015	3	2015	Mega Corer (MC)			4235	NA	Water column			R/V Thomas G. Thompson	meio		NA	UK Seabed Resources Ltd. - I - PMN	UKSRL1	United Kingdom of Great Britain and Northern Ireland	PMN	1	Active	Pacific Ocean	Clarion-Clipperton Fracture Zone	UKSRLPMN1X	UKSRL	NA	NA	ABYSSLINE 02 (AB02)_TN319	R/V Thomas Thompson	UK1-AB02-U04	NA	MC146	12.57897	-116.7238	On board ship	Water column	Biological sample	Not Applicable	16/03/2015 03:12	UTC	4235	-9	-9			Megacore (MC)	UKSRL		Benthos	Not Applicable	NA	NA	NA	NA		Taxonomy ID	142	NA	NA	NA	NA	Taxonomy ID	Monothalamea	-	-	Not Reported	Not Reported	Not Reported	-	Foraminifera	-	NA	Taxonomy info	Not Reported	NA	NA	Indet. Monothalamid sp. 60	Not Reported	Uncertain	NA	NA	NA	Ecology	NA	Meio		0.282485876	NA	254.6505558	NA
47669	UKSRL1_UK1-AB02-U04_MC147_143	#UK1-AB02-U04_MC147	UK1-AB02-U04_MC147											NA			Chromista	Foraminifera	Monothalamea					-	Indet. Monothalamid sp. 61													no- non metazoa		NO	NO		03:12:00	16/03/2015	3	2015	Mega Corer (MC)			4235	NA	Water column			R/V Thomas G. Thompson	meio		NA	UK Seabed Resources Ltd. - I - PMN	UKSRL1	United Kingdom of Great Britain and Northern Ireland	PMN	1	Active	Pacific Ocean	Clarion-Clipperton Fracture Zone	UKSRLPMN1X	UKSRL	NA	NA	ABYSSLINE 02 (AB02)_TN319	R/V Thomas Thompson	UK1-AB02-U04	NA	MC147	12.57897	-116.7238	On board ship	Water column	Biological sample	Not Applicable	16/03/2015 03:12	UTC	4235	-9	-9			Megacore (MC)	UKSRL		Benthos	Not Applicable	NA	NA	NA	NA		Taxonomy ID	143	NA	NA	NA	NA	Taxonomy ID	Monothalamea	-	-	Not Reported	Not Reported	Not Reported	-	Foraminifera	-	NA	Taxonomy info	Not Reported	NA	NA	Indet. Monothalamid sp. 61	Not Reported	Uncertain	NA	NA	NA	Ecology	NA	Meio		0.282485876	NA	254.6505558	NA
47670	UKSRL1_UK1-AB02-U04_MC148_144	#UK1-AB02-U04_MC148	UK1-AB02-U04_MC148											NA			Chromista	Foraminifera	Monothalamea					-	Indet. Monothalamid spp.													no- non metazoa		NO	NO		03:12:00	16/03/2015	3	2015	Mega Corer (MC)			4235	NA	Water column			R/V Thomas G. Thompson	meio		NA	UK Seabed Resources Ltd. - I - PMN	UKSRL1	United Kingdom of Great Britain and Northern Ireland	PMN	1	Active	Pacific Ocean	Clarion-Clipperton Fracture Zone	UKSRLPMN1X	UKSRL	NA	NA	ABYSSLINE 02 (AB02)_TN319	R/V Thomas Thompson	UK1-AB02-U04	NA	MC148	12.57897	-116.7238	On board ship	Water column	Biological sample	Not Applicable	16/03/2015 03:12	UTC	4235	-9	-9			Megacore (MC)	UKSRL		Benthos	Not Applicable	NA	NA	NA	NA		Taxonomy ID	144	NA	NA	NA	NA	Taxonomy ID	Monothalamea	-	-	Not Reported	Not Reported	Not Reported	-	Foraminifera	-	NA	Taxonomy info	Not Reported	NA	NA	Indet. Monothalamid spp.	Not Reported	Uncertain	NA	NA	NA	Ecology	NA	Meio		2.542372881	NA	2716.272595	NA
47671	UKSRL1_UK1-AB02-U04_MC149_145	#UK1-AB02-U04_MC149	UK1-AB02-U04_MC149											NA			Chromista	Foraminifera	Monothalamea					-	Indet. Chain sp. 7													no- non metazoa		NO	NO		03:12:00	16/03/2015	3	2015	Mega Corer (MC)			4235	NA	Water column			R/V Thomas G. Thompson	meio		NA	UK Seabed Resources Ltd. - I - PMN	UKSRL1	United Kingdom of Great Britain and Northern Ireland	PMN	1	Active	Pacific Ocean	Clarion-Clipperton Fracture Zone	UKSRLPMN1X	UKSRL	NA	NA	ABYSSLINE 02 (AB02)_TN319	R/V Thomas Thompson	UK1-AB02-U04	NA	MC149	12.57897	-116.7238	On board ship	Water column	Biological sample	Not Applicable	16/03/2015 03:12	UTC	4235	-9	-9			Megacore (MC)	UKSRL		Benthos	Not Applicable	NA	NA	NA	NA		Taxonomy ID	145	NA	NA	NA	NA	Taxonomy ID	Monothalamea	-	-	Not Reported	Not Reported	Not Reported	-	Foraminifera	-	NA	Taxonomy info	Not Reported	NA	NA	Indet. Chain sp. 7	Not Reported	Uncertain	NA	NA	NA	Ecology	NA	Meio		1.129943503	NA	1018.602223	NA
47672	UKSRL1_UK1-AB02-U04_MC15_11	#UK1-AB02-U04_MC15	UK1-AB02-U04_MC15											NA			Chromista	Foraminifera	Globothalamea	Lituolida	Haplophragmoididae	Buzasina		galeata														no- non metazoa		NO	NO		03:10:00	16/03/2015	3	2015	Mega Corer (MC)			4235	NA	Water column			R/V Thomas G. Thompson	meio		NA	UK Seabed Resources Ltd. - I - PMN	UKSRL1	United Kingdom of Great Britain and Northern Ireland	PMN	1	Active	Pacific Ocean	Clarion-Clipperton Fracture Zone	UKSRLPMN1X	UKSRL	NA	NA	ABYSSLINE 02 (AB02)_TN319	R/V Thomas Thompson	UK1-AB02-U04	NA	MC15	12.57897	-116.7238	On board ship	Water column	Biological sample	Not Applicable	16/03/2015 03:10	UTC	4235	-9	-9			Megacore (MC)	UKSRL		Benthos	Not Applicable	NA	NA	NA	NA		Taxonomy ID	11	NA	NA	NA	NA	Taxonomy ID	Globothalamea	Haplophragmoididae	Buzasina	Not Reported	Not Reported	Not Reported	Lituolida	Foraminifera	galeata	NA	Taxonomy info	Not Reported	NA	NA	-	Not Reported	Uncertain	NA	NA	NA	Ecology	NA	Meio		0	NA	0	NA
47673	UKSRL1_UK1-AB02-U04_MC150_146	#UK1-AB02-U04_MC150	UK1-AB02-U04_MC150											NA			Chromista	Foraminifera	Monothalamea					-	Indet. Chain sp. 12													no- non metazoa		NO	NO		03:12:00	16/03/2015	3	2015	Mega Corer (MC)			4235	NA	Water column			R/V Thomas G. Thompson	meio		NA	UK Seabed Resources Ltd. - I - PMN	UKSRL1	United Kingdom of Great Britain and Northern Ireland	PMN	1	Active	Pacific Ocean	Clarion-Clipperton Fracture Zone	UKSRLPMN1X	UKSRL	NA	NA	ABYSSLINE 02 (AB02)_TN319	R/V Thomas Thompson	UK1-AB02-U04	NA	MC150	12.57897	-116.7238	On board ship	Water column	Biological sample	Not Applicable	16/03/2015 03:12	UTC	4235	-9	-9			Megacore (MC)	UKSRL		Benthos	Not Applicable	NA	NA	NA	NA		Taxonomy ID	146	NA	NA	NA	NA	Taxonomy ID	Monothalamea	-	-	Not Reported	Not Reported	Not Reported	-	Foraminifera	-	NA	Taxonomy info	Not Reported	NA	NA	Indet. Chain sp. 12	Not Reported	Uncertain	NA	NA	NA	Ecology	NA	Meio		1.412429379	NA	1443.019816	NA
47674	UKSRL1_UK1-AB02-U04_MC151_147	#UK1-AB02-U04_MC151	UK1-AB02-U04_MC151											NA			Chromista	Foraminifera	Monothalamea					-	Indet. Chain sp. 22													no- non metazoa		NO	NO		03:12:00	16/03/2015	3	2015	Mega Corer (MC)			4235	NA	Water column			R/V Thomas G. Thompson	meio		NA	UK Seabed Resources Ltd. - I - PMN	UKSRL1	United Kingdom of Great Britain and Northern Ireland	PMN	1	Active	Pacific Ocean	Clarion-Clipperton Fracture Zone	UKSRLPMN1X	UKSRL	NA	NA	ABYSSLINE 02 (AB02)_TN319	R/V Thomas Thompson	UK1-AB02-U04	NA	MC151	12.57897	-116.7238	On board ship	Water column	Biological sample	Not Applicable	16/03/2015 03:12	UTC	4235	-9	-9			Megacore (MC)	UKSRL		Benthos	Not Applicable	NA	NA	NA	NA		Taxonomy ID	147	NA	NA	NA	NA	Taxonomy ID	Monothalamea	-	-	Not Reported	Not Reported	Not Reported	-	Foraminifera	-	NA	Taxonomy info	Not Reported	NA	NA	Indet. Chain sp. 22	Not Reported	Uncertain	NA	NA	NA	Ecology	NA	Meio		0.847457627	NA	848.8351859	NA
47675	UKSRL1_UK1-AB02-U04_MC152_148	#UK1-AB02-U04_MC152	UK1-AB02-U04_MC152											NA			Chromista	Foraminifera	Monothalamea					-	Indet. Chain sp. 23													no- non metazoa		NO	NO		03:12:00	16/03/2015	3	2015	Mega Corer (MC)			4235	NA	Water column			R/V Thomas G. Thompson	meio		NA	UK Seabed Resources Ltd. - I - PMN	UKSRL1	United Kingdom of Great Britain and Northern Ireland	PMN	1	Active	Pacific Ocean	Clarion-Clipperton Fracture Zone	UKSRLPMN1X	UKSRL	NA	NA	ABYSSLINE 02 (AB02)_TN319	R/V Thomas Thompson	UK1-AB02-U04	NA	MC152	12.57897	-116.7238	On board ship	Water column	Biological sample	Not Applicable	16/03/2015 03:12	UTC	4235	-9	-9			Megacore (MC)	UKSRL		Benthos	Not Applicable	NA	NA	NA	NA		Taxonomy ID	148	NA	NA	NA	NA	Taxonomy ID	Monothalamea	-	-	Not Reported	Not Reported	Not Reported	-	Foraminifera	-	NA	Taxonomy info	Not Reported	NA	NA	Indet. Chain sp. 23	Not Reported	Uncertain	NA	NA	NA	Ecology	NA	Meio		0.282485876	NA	339.5340744	NA
47676	UKSRL1_UK1-AB02-U04_MC153_149	#UK1-AB02-U04_MC153	UK1-AB02-U04_MC153											NA			Chromista	Foraminifera	Monothalamea					-	Indet. Chain sp. 24													no- non metazoa		NO	NO		03:12:00	16/03/2015	3	2015	Mega Corer (MC)			4235	NA	Water column			R/V Thomas G. Thompson	meio		NA	UK Seabed Resources Ltd. - I - PMN	UKSRL1	United Kingdom of Great Britain and Northern Ireland	PMN	1	Active	Pacific Ocean	Clarion-Clipperton Fracture Zone	UKSRLPMN1X	UKSRL	NA	NA	ABYSSLINE 02 (AB02)_TN319	R/V Thomas Thompson	UK1-AB02-U04	NA	MC153	12.57897	-116.7238	On board ship	Water column	Biological sample	Not Applicable	16/03/2015 03:12	UTC	4235	-9	-9			Megacore (MC)	UKSRL		Benthos	Not Applicable	NA	NA	NA	NA		Taxonomy ID	149	NA	NA	NA	NA	Taxonomy ID	Monothalamea	-	-	Not Reported	Not Reported	Not Reported	-	Foraminifera	-	NA	Taxonomy info	Not Reported	NA	NA	Indet. Chain sp. 24	Not Reported	Uncertain	NA	NA	NA	Ecology	NA	Meio		0	NA	0	NA
47677	UKSRL1_UK1-AB02-U04_MC154_150	#UK1-AB02-U04_MC154	UK1-AB02-U04_MC154											NA			Chromista	Foraminifera	Monothalamea					-	Indet. Komokioidea-like sp. 2													no- non metazoa		NO	NO		03:12:00	16/03/2015	3	2015	Mega Corer (MC)			4235	NA	Water column			R/V Thomas G. Thompson	meio		NA	UK Seabed Resources Ltd. - I - PMN	UKSRL1	United Kingdom of Great Britain and Northern Ireland	PMN	1	Active	Pacific Ocean	Clarion-Clipperton Fracture Zone	UKSRLPMN1X	UKSRL	NA	NA	ABYSSLINE 02 (AB02)_TN319	R/V Thomas Thompson	UK1-AB02-U04	NA	MC154	12.57897	-116.7238	On board ship	Water column	Biological sample	Not Applicable	16/03/2015 03:12	UTC	4235	-9	-9			Megacore (MC)	UKSRL		Benthos	Not Applicable	NA	NA	NA	NA		Taxonomy ID	150	NA	NA	NA	NA	Taxonomy ID	Monothalamea	-	-	Not Reported	Not Reported	Not Reported	-	Foraminifera	-	NA	Taxonomy info	Not Reported	NA	NA	Indet. Komokioidea-like sp. 2	Not Reported	Uncertain	NA	NA	NA	Ecology	NA	Meio		0	NA	0	NA
47678	UKSRL1_UK1-AB02-U04_MC155_151	#UK1-AB02-U04_MC155	UK1-AB02-U04_MC155											NA			Chromista	Foraminifera	Monothalamea					-	Indet. Komokioidea-like sp. 11													no- non metazoa		NO	NO		03:13:00	16/03/2015	3	2015	Mega Corer (MC)			4235	NA	Water column			R/V Thomas G. Thompson	meio		NA	UK Seabed Resources Ltd. - I - PMN	UKSRL1	United Kingdom of Great Britain and Northern Ireland	PMN	1	Active	Pacific Ocean	Clarion-Clipperton Fracture Zone	UKSRLPMN1X	UKSRL	NA	NA	ABYSSLINE 02 (AB02)_TN319	R/V Thomas Thompson	UK1-AB02-U04	NA	MC155	12.57897	-116.7238	On board ship	Water column	Biological sample	Not Applicable	16/03/2015 03:13	UTC	4235	-9	-9			Megacore (MC)	UKSRL		Benthos	Not Applicable	NA	NA	NA	NA		Taxonomy ID	151	NA	NA	NA	NA	Taxonomy ID	Monothalamea	-	-	Not Reported	Not Reported	Not Reported	-	Foraminifera	-	NA	Taxonomy info	Not Reported	NA	NA	Indet. Komokioidea-like sp. 11	Not Reported	Uncertain	NA	NA	NA	Ecology	NA	Meio		0.282485876	NA	254.6505558	NA
47679	UKSRL1_UK1-AB02-U04_MC156_152	#UK1-AB02-U04_MC156	UK1-AB02-U04_MC156											NA			Chromista	Foraminifera	Monothalamea					-	Indet. Komokioidea-like sp. 15													no- non metazoa		NO	NO		03:13:00	16/03/2015	3	2015	Mega Corer (MC)			4235	NA	Water column			R/V Thomas G. Thompson	meio		NA	UK Seabed Resources Ltd. - I - PMN	UKSRL1	United Kingdom of Great Britain and Northern Ireland	PMN	1	Active	Pacific Ocean	Clarion-Clipperton Fracture Zone	UKSRLPMN1X	UKSRL	NA	NA	ABYSSLINE 02 (AB02)_TN319	R/V Thomas Thompson	UK1-AB02-U04	NA	MC156	12.57897	-116.7238	On board ship	Water column	Biological sample	Not Applicable	16/03/2015 03:13	UTC	4235	-9	-9			Megacore (MC)	UKSRL		Benthos	Not Applicable	NA	NA	NA	NA		Taxonomy ID	152	NA	NA	NA	NA	Taxonomy ID	Monothalamea	-	-	Not Reported	Not Reported	Not Reported	-	Foraminifera	-	NA	Taxonomy info	Not Reported	NA	NA	Indet. Komokioidea-like sp. 15	Not Reported	Uncertain	NA	NA	NA	Ecology	NA	Meio		0.564971751	NA	594.1846301	NA
47680	UKSRL1_UK1-AB02-U04_MC157_153	#UK1-AB02-U04_MC157	UK1-AB02-U04_MC157											NA			Chromista	Foraminifera	Monothalamea					-	Indet. Komokioidea-like sp. 19													no- non metazoa		NO	NO		03:13:00	16/03/2015	3	2015	Mega Corer (MC)			4235	NA	Water column			R/V Thomas G. Thompson	meio		NA	UK Seabed Resources Ltd. - I - PMN	UKSRL1	United Kingdom of Great Britain and Northern Ireland	PMN	1	Active	Pacific Ocean	Clarion-Clipperton Fracture Zone	UKSRLPMN1X	UKSRL	NA	NA	ABYSSLINE 02 (AB02)_TN319	R/V Thomas Thompson	UK1-AB02-U04	NA	MC157	12.57897	-116.7238	On board ship	Water column	Biological sample	Not Applicable	16/03/2015 03:13	UTC	4235	-9	-9			Megacore (MC)	UKSRL		Benthos	Not Applicable	NA	NA	NA	NA		Taxonomy ID	153	NA	NA	NA	NA	Taxonomy ID	Monothalamea	-	-	Not Reported	Not Reported	Not Reported	-	Foraminifera	-	NA	Taxonomy info	Not Reported	NA	NA	Indet. Komokioidea-like sp. 19	Not Reported	Uncertain	NA	NA	NA	Ecology	NA	Meio		0.282485876	NA	254.6505558	NA
47681	UKSRL1_UK1-AB02-U04_MC158_154	#UK1-AB02-U04_MC158	UK1-AB02-U04_MC158											NA			Chromista	Foraminifera	Monothalamea					-	Indet. Komokioidea-like sp. 20													no- non metazoa		NO	NO		03:13:00	16/03/2015	3	2015	Mega Corer (MC)			4235	NA	Water column			R/V Thomas G. Thompson	meio		NA	UK Seabed Resources Ltd. - I - PMN	UKSRL1	United Kingdom of Great Britain and Northern Ireland	PMN	1	Active	Pacific Ocean	Clarion-Clipperton Fracture Zone	UKSRLPMN1X	UKSRL	NA	NA	ABYSSLINE 02 (AB02)_TN319	R/V Thomas Thompson	UK1-AB02-U04	NA	MC158	12.57897	-116.7238	On board ship	Water column	Biological sample	Not Applicable	16/03/2015 03:13	UTC	4235	-9	-9			Megacore (MC)	UKSRL		Benthos	Not Applicable	NA	NA	NA	NA		Taxonomy ID	154	NA	NA	NA	NA	Taxonomy ID	Monothalamea	-	-	Not Reported	Not Reported	Not Reported	-	Foraminifera	-	NA	Taxonomy info	Not Reported	NA	NA	Indet. Komokioidea-like sp. 20	Not Reported	Uncertain	NA	NA	NA	Ecology	NA	Meio		4.237288136	NA	4413.942967	NA
47682	UKSRL1_UK1-AB02-U04_MC159_155	#UK1-AB02-U04_MC159	UK1-AB02-U04_MC159											NA			Chromista	Foraminifera	Monothalamea					-	Indet. Komokioidea-like sp. 21													no- non metazoa		NO	NO		03:13:00	16/03/2015	3	2015	Mega Corer (MC)			4235	NA	Water column			R/V Thomas G. Thompson	meio		NA	UK Seabed Resources Ltd. - I - PMN	UKSRL1	United Kingdom of Great Britain and Northern Ireland	PMN	1	Active	Pacific Ocean	Clarion-Clipperton Fracture Zone	UKSRLPMN1X	UKSRL	NA	NA	ABYSSLINE 02 (AB02)_TN319	R/V Thomas Thompson	UK1-AB02-U04	NA	MC159	12.57897	-116.7238	On board ship	Water column	Biological sample	Not Applicable	16/03/2015 03:13	UTC	4235	-9	-9			Megacore (MC)	UKSRL		Benthos	Not Applicable	NA	NA	NA	NA		Taxonomy ID	155	NA	NA	NA	NA	Taxonomy ID	Monothalamea	-	-	Not Reported	Not Reported	Not Reported	-	Foraminifera	-	NA	Taxonomy info	Not Reported	NA	NA	Indet. Komokioidea-like sp. 21	Not Reported	Uncertain	NA	NA	NA	Ecology	NA	Meio		0.282485876	NA	254.6505558	NA
47683	UKSRL1_UK1-AB02-U04_MC16_12	#UK1-AB02-U04_MC16	UK1-AB02-U04_MC16											NA			Chromista	Foraminifera	Globothalamea	Lituolida	Haplophragmoididae	Veleroninoides		scitula														no- non metazoa		NO	NO		03:10:00	16/03/2015	3	2015	Mega Corer (MC)			4235	NA	Water column			R/V Thomas G. Thompson	meio		NA	UK Seabed Resources Ltd. - I - PMN	UKSRL1	United Kingdom of Great Britain and Northern Ireland	PMN	1	Active	Pacific Ocean	Clarion-Clipperton Fracture Zone	UKSRLPMN1X	UKSRL	NA	NA	ABYSSLINE 02 (AB02)_TN319	R/V Thomas Thompson	UK1-AB02-U04	NA	MC16	12.57897	-116.7238	On board ship	Water column	Biological sample	Not Applicable	16/03/2015 03:10	UTC	4235	-9	-9			Megacore (MC)	UKSRL		Benthos	Not Applicable	NA	NA	NA	NA		Taxonomy ID	12	NA	NA	NA	NA	Taxonomy ID	Globothalamea	Haplophragmoididae	Veleroninoides	Not Reported	Not Reported	Not Reported	Lituolida	Foraminifera	scitula	NA	Taxonomy info	Not Reported	NA	NA	-	Not Reported	Uncertain	NA	NA	NA	Ecology	NA	Meio		0	NA	0	NA
47684	UKSRL1_UK1-AB02-U04_MC160_156	#UK1-AB02-U04_MC160	UK1-AB02-U04_MC160											NA			Chromista	Foraminifera	Monothalamea					-	Indet. Komokioidea-like sp. 23													no- non metazoa		NO	NO		03:13:00	16/03/2015	3	2015	Mega Corer (MC)			4235	NA	Water column			R/V Thomas G. Thompson	meio		NA	UK Seabed Resources Ltd. - I - PMN	UKSRL1	United Kingdom of Great Britain and Northern Ireland	PMN	1	Active	Pacific Ocean	Clarion-Clipperton Fracture Zone	UKSRLPMN1X	UKSRL	NA	NA	ABYSSLINE 02 (AB02)_TN319	R/V Thomas Thompson	UK1-AB02-U04	NA	MC160	12.57897	-116.7238	On board ship	Water column	Biological sample	Not Applicable	16/03/2015 03:13	UTC	4235	-9	-9			Megacore (MC)	UKSRL		Benthos	Not Applicable	NA	NA	NA	NA		Taxonomy ID	156	NA	NA	NA	NA	Taxonomy ID	Monothalamea	-	-	Not Reported	Not Reported	Not Reported	-	Foraminifera	-	NA	Taxonomy info	Not Reported	NA	NA	Indet. Komokioidea-like sp. 23	Not Reported	Uncertain	NA	NA	NA	Ecology	NA	Meio		0.564971751	NA	509.3011115	NA
47685	UKSRL1_UK1-AB02-U04_MC161_157	#UK1-AB02-U04_MC161	UK1-AB02-U04_MC161											NA			Chromista	Foraminifera	Monothalamea					-	Indet. Komokioidea-like sp. 24													no- non metazoa		NO	NO		03:13:00	16/03/2015	3	2015	Mega Corer (MC)			4235	NA	Water column			R/V Thomas G. Thompson	meio		NA	UK Seabed Resources Ltd. - I - PMN	UKSRL1	United Kingdom of Great Britain and Northern Ireland	PMN	1	Active	Pacific Ocean	Clarion-Clipperton Fracture Zone	UKSRLPMN1X	UKSRL	NA	NA	ABYSSLINE 02 (AB02)_TN319	R/V Thomas Thompson	UK1-AB02-U04	NA	MC161	12.57897	-116.7238	On board ship	Water column	Biological sample	Not Applicable	16/03/2015 03:13	UTC	4235	-9	-9			Megacore (MC)	UKSRL		Benthos	Not Applicable	NA	NA	NA	NA		Taxonomy ID	157	NA	NA	NA	NA	Taxonomy ID	Monothalamea	-	-	Not Reported	Not Reported	Not Reported	-	Foraminifera	-	NA	Taxonomy info	Not Reported	NA	NA	Indet. Komokioidea-like sp. 24	Not Reported	Uncertain	NA	NA	NA	Ecology	NA	Meio		0.282485876	NA	339.5340744	NA
47686	UKSRL1_UK1-AB02-U04_MC162_158	#UK1-AB02-U04_MC162	UK1-AB02-U04_MC162											NA			Chromista	Foraminifera	Monothalamea					-	Indet. Komokioidea-like sp. 26													no- non metazoa		NO	NO		03:13:00	16/03/2015	3	2015	Mega Corer (MC)			4235	NA	Water column			R/V Thomas G. Thompson	meio		NA	UK Seabed Resources Ltd. - I - PMN	UKSRL1	United Kingdom of Great Britain and Northern Ireland	PMN	1	Active	Pacific Ocean	Clarion-Clipperton Fracture Zone	UKSRLPMN1X	UKSRL	NA	NA	ABYSSLINE 02 (AB02)_TN319	R/V Thomas Thompson	UK1-AB02-U04	NA	MC162	12.57897	-116.7238	On board ship	Water column	Biological sample	Not Applicable	16/03/2015 03:13	UTC	4235	-9	-9			Megacore (MC)	UKSRL		Benthos	Not Applicable	NA	NA	NA	NA		Taxonomy ID	158	NA	NA	NA	NA	Taxonomy ID	Monothalamea	-	-	Not Reported	Not Reported	Not Reported	-	Foraminifera	-	NA	Taxonomy info	Not Reported	NA	NA	Indet. Komokioidea-like sp. 26	Not Reported	Uncertain	NA	NA	NA	Ecology	NA	Meio		0.282485876	NA	339.5340744	NA
47687	UKSRL1_UK1-AB02-U04_MC163_159	#UK1-AB02-U04_MC163	UK1-AB02-U04_MC163											NA			Chromista	Foraminifera	Monothalamea					-	Indet. Komokioidea-like sp. 28													no- non metazoa		NO	NO		03:13:00	16/03/2015	3	2015	Mega Corer (MC)			4235	NA	Water column			R/V Thomas G. Thompson	meio		NA	UK Seabed Resources Ltd. - I - PMN	UKSRL1	United Kingdom of Great Britain and Northern Ireland	PMN	1	Active	Pacific Ocean	Clarion-Clipperton Fracture Zone	UKSRLPMN1X	UKSRL	NA	NA	ABYSSLINE 02 (AB02)_TN319	R/V Thomas Thompson	UK1-AB02-U04	NA	MC163	12.57897	-116.7238	On board ship	Water column	Biological sample	Not Applicable	16/03/2015 03:13	UTC	4235	-9	-9			Megacore (MC)	UKSRL		Benthos	Not Applicable	NA	NA	NA	NA		Taxonomy ID	159	NA	NA	NA	NA	Taxonomy ID	Monothalamea	-	-	Not Reported	Not Reported	Not Reported	-	Foraminifera	-	NA	Taxonomy info	Not Reported	NA	NA	Indet. Komokioidea-like sp. 28	Not Reported	Uncertain	NA	NA	NA	Ecology	NA	Meio		0.282485876	NA	254.6505558	NA
47688	UKSRL1_UK1-AB02-U04_MC164_160	#UK1-AB02-U04_MC164	UK1-AB02-U04_MC164											NA			Chromista	Foraminifera	Monothalamea					-	Indet. Komokioidea-like sp. 29													no- non metazoa		NO	NO		03:13:00	16/03/2015	3	2015	Mega Corer (MC)			4235	NA	Water column			R/V Thomas G. Thompson	meio		NA	UK Seabed Resources Ltd. - I - PMN	UKSRL1	United Kingdom of Great Britain and Northern Ireland	PMN	1	Active	Pacific Ocean	Clarion-Clipperton Fracture Zone	UKSRLPMN1X	UKSRL	NA	NA	ABYSSLINE 02 (AB02)_TN319	R/V Thomas Thompson	UK1-AB02-U04	NA	MC164	12.57897	-116.7238	On board ship	Water column	Biological sample	Not Applicable	16/03/2015 03:13	UTC	4235	-9	-9			Megacore (MC)	UKSRL		Benthos	Not Applicable	NA	NA	NA	NA		Taxonomy ID	160	NA	NA	NA	NA	Taxonomy ID	Monothalamea	-	-	Not Reported	Not Reported	Not Reported	-	Foraminifera	-	NA	Taxonomy info	Not Reported	NA	NA	Indet. Komokioidea-like sp. 29	Not Reported	Uncertain	NA	NA	NA	Ecology	NA	Meio		0	NA	0	NA
47689	UKSRL1_UK1-AB02-U04_MC165_161	#UK1-AB02-U04_MC165	UK1-AB02-U04_MC165											NA			Chromista	Foraminifera	Monothalamea					-	Indet. Komokioidea-like spp.													no- non metazoa		NO	NO		03:13:00	16/03/2015	3	2015	Mega Corer (MC)			4235	NA	Water column			R/V Thomas G. Thompson	meio		NA	UK Seabed Resources Ltd. - I - PMN	UKSRL1	United Kingdom of Great Britain and Northern Ireland	PMN	1	Active	Pacific Ocean	Clarion-Clipperton Fracture Zone	UKSRLPMN1X	UKSRL	NA	NA	ABYSSLINE 02 (AB02)_TN319	R/V Thomas Thompson	UK1-AB02-U04	NA	MC165	12.57897	-116.7238	On board ship	Water column	Biological sample	Not Applicable	16/03/2015 03:13	UTC	4235	-9	-9			Megacore (MC)	UKSRL		Benthos	Not Applicable	NA	NA	NA	NA		Taxonomy ID	161	NA	NA	NA	NA	Taxonomy ID	Monothalamea	-	-	Not Reported	Not Reported	Not Reported	-	Foraminifera	-	NA	Taxonomy info	Not Reported	NA	NA	Indet. Komokioidea-like spp.	Not Reported	Uncertain	NA	NA	NA	Ecology	NA	Meio		0.847457627	NA	848.8351859	NA
47690	UKSRL1_UK1-AB02-U04_MC166_162	#UK1-AB02-U04_MC166	UK1-AB02-U04_MC166											NA			Chromista	Foraminifera	Monothalamea		Baculellidae	Baculella		-	sp. 1													no- non metazoa		NO	NO		03:13:00	16/03/2015	3	2015	Mega Corer (MC)			4235	NA	Water column			R/V Thomas G. Thompson	meio		NA	UK Seabed Resources Ltd. - I - PMN	UKSRL1	United Kingdom of Great Britain and Northern Ireland	PMN	1	Active	Pacific Ocean	Clarion-Clipperton Fracture Zone	UKSRLPMN1X	UKSRL	NA	NA	ABYSSLINE 02 (AB02)_TN319	R/V Thomas Thompson	UK1-AB02-U04	NA	MC166	12.57897	-116.7238	On board ship	Water column	Biological sample	Not Applicable	16/03/2015 03:13	UTC	4235	-9	-9			Megacore (MC)	UKSRL		Benthos	Not Applicable	NA	NA	NA	NA		Taxonomy ID	162	NA	NA	NA	NA	Taxonomy ID	Monothalamea	Baculellidae	Baculella	Not Reported	Not Reported	Not Reported	-	Foraminifera	-	NA	Taxonomy info	Not Reported	NA	NA	sp. 1	Not Reported	Uncertain	NA	NA	NA	Ecology	NA	Meio		0.847457627	NA	933.7187045	NA
47691	UKSRL1_UK1-AB02-U04_MC167_163	#UK1-AB02-U04_MC167	UK1-AB02-U04_MC167											NA			Chromista	Foraminifera	Monothalamea		Baculellidae	Edgertonia		floccula														no- non metazoa		NO	NO		03:13:00	16/03/2015	3	2015	Mega Corer (MC)			4235	NA	Water column			R/V Thomas G. Thompson	meio		NA	UK Seabed Resources Ltd. - I - PMN	UKSRL1	United Kingdom of Great Britain and Northern Ireland	PMN	1	Active	Pacific Ocean	Clarion-Clipperton Fracture Zone	UKSRLPMN1X	UKSRL	NA	NA	ABYSSLINE 02 (AB02)_TN319	R/V Thomas Thompson	UK1-AB02-U04	NA	MC167	12.57897	-116.7238	On board ship	Water column	Biological sample	Not Applicable	16/03/2015 03:13	UTC	4235	-9	-9			Megacore (MC)	UKSRL		Benthos	Not Applicable	NA	NA	NA	NA		Taxonomy ID	163	NA	NA	NA	NA	Taxonomy ID	Monothalamea	Baculellidae	Edgertonia	Not Reported	Not Reported	Not Reported	-	Foraminifera	floccula	NA	Taxonomy info	Not Reported	NA	NA	-	Not Reported	Uncertain	NA	NA	NA	Ecology	NA	Meio		0.282485876	NA	339.5340744	NA
47692	UKSRL1_UK1-AB02-U04_MC168_164	#UK1-AB02-U04_MC168	UK1-AB02-U04_MC168											NA			Chromista	Foraminifera	Monothalamea		Baculellidae	Edgertonia		-	sp. 3													no- non metazoa		NO	NO		03:13:00	16/03/2015	3	2015	Mega Corer (MC)			4235	NA	Water column			R/V Thomas G. Thompson	meio		NA	UK Seabed Resources Ltd. - I - PMN	UKSRL1	United Kingdom of Great Britain and Northern Ireland	PMN	1	Active	Pacific Ocean	Clarion-Clipperton Fracture Zone	UKSRLPMN1X	UKSRL	NA	NA	ABYSSLINE 02 (AB02)_TN319	R/V Thomas Thompson	UK1-AB02-U04	NA	MC168	12.57897	-116.7238	On board ship	Water column	Biological sample	Not Applicable	16/03/2015 03:13	UTC	4235	-9	-9			Megacore (MC)	UKSRL		Benthos	Not Applicable	NA	NA	NA	NA		Taxonomy ID	164	NA	NA	NA	NA	Taxonomy ID	Monothalamea	Baculellidae	Edgertonia	Not Reported	Not Reported	Not Reported	-	Foraminifera	-	NA	Taxonomy info	Not Reported	NA	NA	sp. 3	Not Reported	Uncertain	NA	NA	NA	Ecology	NA	Meio		0.282485876	NA	254.6505558	NA
47693	UKSRL1_UK1-AB02-U04_MC169_165	#UK1-AB02-U04_MC169	UK1-AB02-U04_MC169											NA			Chromista	Foraminifera	Monothalamea		Baculellidae	Edgertonia		-	sp. 5													no- non metazoa		NO	NO		03:13:00	16/03/2015	3	2015	Mega Corer (MC)			4235	NA	Water column			R/V Thomas G. Thompson	meio		NA	UK Seabed Resources Ltd. - I - PMN	UKSRL1	United Kingdom of Great Britain and Northern Ireland	PMN	1	Active	Pacific Ocean	Clarion-Clipperton Fracture Zone	UKSRLPMN1X	UKSRL	NA	NA	ABYSSLINE 02 (AB02)_TN319	R/V Thomas Thompson	UK1-AB02-U04	NA	MC169	12.57897	-116.7238	On board ship	Water column	Biological sample	Not Applicable	16/03/2015 03:13	UTC	4235	-9	-9			Megacore (MC)	UKSRL		Benthos	Not Applicable	NA	NA	NA	NA		Taxonomy ID	165	NA	NA	NA	NA	Taxonomy ID	Monothalamea	Baculellidae	Edgertonia	Not Reported	Not Reported	Not Reported	-	Foraminifera	-	NA	Taxonomy info	Not Reported	NA	NA	sp. 5	Not Reported	Uncertain	NA	NA	NA	Ecology	NA	Meio		0	NA	0	NA
47694	UKSRL1_UK1-AB02-U04_MC17_13	#UK1-AB02-U04_MC17	UK1-AB02-U04_MC17											NA			Chromista	Foraminifera	Globothalamea	Lituolida	Lituolidae	Ammobaculites		-	sp. 1													no- non metazoa		NO	NO		03:10:00	16/03/2015	3	2015	Mega Corer (MC)			4235	NA	Water column			R/V Thomas G. Thompson	meio		NA	UK Seabed Resources Ltd. - I - PMN	UKSRL1	United Kingdom of Great Britain and Northern Ireland	PMN	1	Active	Pacific Ocean	Clarion-Clipperton Fracture Zone	UKSRLPMN1X	UKSRL	NA	NA	ABYSSLINE 02 (AB02)_TN319	R/V Thomas Thompson	UK1-AB02-U04	NA	MC17	12.57897	-116.7238	On board ship	Water column	Biological sample	Not Applicable	16/03/2015 03:10	UTC	4235	-9	-9			Megacore (MC)	UKSRL		Benthos	Not Applicable	NA	NA	NA	NA		Taxonomy ID	13	NA	NA	NA	NA	Taxonomy ID	Globothalamea	Lituolidae	Ammobaculites	Not Reported	Not Reported	Not Reported	Lituolida	Foraminifera	-	NA	Taxonomy info	Not Reported	NA	NA	sp. 1	Not Reported	Uncertain	NA	NA	NA	Ecology	NA	Meio		0	NA	0	NA
47695	UKSRL1_UK1-AB02-U04_MC170_166	#UK1-AB02-U04_MC170	UK1-AB02-U04_MC170											NA			Chromista	Foraminifera	Monothalamea		Baculellidae	Edgertonia		-	sp. 8													no- non metazoa		NO	NO		03:13:00	16/03/2015	3	2015	Mega Corer (MC)			4235	NA	Water column			R/V Thomas G. Thompson	meio		NA	UK Seabed Resources Ltd. - I - PMN	UKSRL1	United Kingdom of Great Britain and Northern Ireland	PMN	1	Active	Pacific Ocean	Clarion-Clipperton Fracture Zone	UKSRLPMN1X	UKSRL	NA	NA	ABYSSLINE 02 (AB02)_TN319	R/V Thomas Thompson	UK1-AB02-U04	NA	MC170	12.57897	-116.7238	On board ship	Water column	Biological sample	Not Applicable	16/03/2015 03:13	UTC	4235	-9	-9			Megacore (MC)	UKSRL		Benthos	Not Applicable	NA	NA	NA	NA		Taxonomy ID	166	NA	NA	NA	NA	Taxonomy ID	Monothalamea	Baculellidae	Edgertonia	Not Reported	Not Reported	Not Reported	-	Foraminifera	-	NA	Taxonomy info	Not Reported	NA	NA	sp. 8	Not Reported	Uncertain	NA	NA	NA	Ecology	NA	Meio		0.847457627	NA	1018.602223	NA
47696	UKSRL1_UK1-AB02-U04_MC171_167	#UK1-AB02-U04_MC171	UK1-AB02-U04_MC171											NA			Chromista	Foraminifera	Monothalamea		Baculellidae	Edgertonia		-	sp. 9													no- non metazoa		NO	NO		03:13:00	16/03/2015	3	2015	Mega Corer (MC)			4235	NA	Water column			R/V Thomas G. Thompson	meio		NA	UK Seabed Resources Ltd. - I - PMN	UKSRL1	United Kingdom of Great Britain and Northern Ireland	PMN	1	Active	Pacific Ocean	Clarion-Clipperton Fracture Zone	UKSRLPMN1X	UKSRL	NA	NA	ABYSSLINE 02 (AB02)_TN319	R/V Thomas Thompson	UK1-AB02-U04	NA	MC171	12.57897	-116.7238	On board ship	Water column	Biological sample	Not Applicable	16/03/2015 03:13	UTC	4235	-9	-9			Megacore (MC)	UKSRL		Benthos	Not Applicable	NA	NA	NA	NA		Taxonomy ID	167	NA	NA	NA	NA	Taxonomy ID	Monothalamea	Baculellidae	Edgertonia	Not Reported	Not Reported	Not Reported	-	Foraminifera	-	NA	Taxonomy info	Not Reported	NA	NA	sp. 9	Not Reported	Uncertain	NA	NA	NA	Ecology	NA	Meio		0.282485876	NA	339.5340744	NA
47697	UKSRL1_UK1-AB02-U04_MC172_168	#UK1-AB02-U04_MC172	UK1-AB02-U04_MC172											NA			Chromista	Foraminifera	Monothalamea		Baculellidae			-	Indet. Baculellidae sp. 2													no- non metazoa		NO	NO		03:13:00	16/03/2015	3	2015	Mega Corer (MC)			4235	NA	Water column			R/V Thomas G. Thompson	meio		NA	UK Seabed Resources Ltd. - I - PMN	UKSRL1	United Kingdom of Great Britain and Northern Ireland	PMN	1	Active	Pacific Ocean	Clarion-Clipperton Fracture Zone	UKSRLPMN1X	UKSRL	NA	NA	ABYSSLINE 02 (AB02)_TN319	R/V Thomas Thompson	UK1-AB02-U04	NA	MC172	12.57897	-116.7238	On board ship	Water column	Biological sample	Not Applicable	16/03/2015 03:13	UTC	4235	-9	-9			Megacore (MC)	UKSRL		Benthos	Not Applicable	NA	NA	NA	NA		Taxonomy ID	168	NA	NA	NA	NA	Taxonomy ID	Monothalamea	Baculellidae	-	Not Reported	Not Reported	Not Reported	-	Foraminifera	-	NA	Taxonomy info	Not Reported	NA	NA	Indet. Baculellidae sp. 2	Not Reported	Uncertain	NA	NA	NA	Ecology	NA	Meio		1.694915254	NA	1527.903335	NA
47698	UKSRL1_UK1-AB02-U04_MC173_169	#UK1-AB02-U04_MC173	UK1-AB02-U04_MC173											NA			Chromista	Foraminifera	Monothalamea		Baculellidae			-	Indet. Baculellidae sp. 5													no- non metazoa		NO	NO		03:13:00	16/03/2015	3	2015	Mega Corer (MC)			4235	NA	Water column			R/V Thomas G. Thompson	meio		NA	UK Seabed Resources Ltd. - I - PMN	UKSRL1	United Kingdom of Great Britain and Northern Ireland	PMN	1	Active	Pacific Ocean	Clarion-Clipperton Fracture Zone	UKSRLPMN1X	UKSRL	NA	NA	ABYSSLINE 02 (AB02)_TN319	R/V Thomas Thompson	UK1-AB02-U04	NA	MC173	12.57897	-116.7238	On board ship	Water column	Biological sample	Not Applicable	16/03/2015 03:13	UTC	4235	-9	-9			Megacore (MC)	UKSRL		Benthos	Not Applicable	NA	NA	NA	NA		Taxonomy ID	169	NA	NA	NA	NA	Taxonomy ID	Monothalamea	Baculellidae	-	Not Reported	Not Reported	Not Reported	-	Foraminifera	-	NA	Taxonomy info	Not Reported	NA	NA	Indet. Baculellidae sp. 5	Not Reported	Uncertain	NA	NA	NA	Ecology	NA	Meio		0	NA	0	NA
47699	UKSRL1_UK1-AB02-U04_MC174_170	#UK1-AB02-U04_MC174	UK1-AB02-U04_MC174											NA			Chromista	Foraminifera	Monothalamea		Baculellidae			-	Indet. Baculellidae sp. 6													no- non metazoa		NO	NO		03:13:00	16/03/2015	3	2015	Mega Corer (MC)			4235	NA	Water column			R/V Thomas G. Thompson	meio		NA	UK Seabed Resources Ltd. - I - PMN	UKSRL1	United Kingdom of Great Britain and Northern Ireland	PMN	1	Active	Pacific Ocean	Clarion-Clipperton Fracture Zone	UKSRLPMN1X	UKSRL	NA	NA	ABYSSLINE 02 (AB02)_TN319	R/V Thomas Thompson	UK1-AB02-U04	NA	MC174	12.57897	-116.7238	On board ship	Water column	Biological sample	Not Applicable	16/03/2015 03:13	UTC	4235	-9	-9			Megacore (MC)	UKSRL		Benthos	Not Applicable	NA	NA	NA	NA		Taxonomy ID	170	NA	NA	NA	NA	Taxonomy ID	Monothalamea	Baculellidae	-	Not Reported	Not Reported	Not Reported	-	Foraminifera	-	NA	Taxonomy info	Not Reported	NA	NA	Indet. Baculellidae sp. 6	Not Reported	Uncertain	NA	NA	NA	Ecology	NA	Meio		0	NA	0	NA
47700	UKSRL1_UK1-AB02-U04_MC175_171	#UK1-AB02-U04_MC175	UK1-AB02-U04_MC175											NA			Chromista	Foraminifera	Monothalamea		Baculellidae			-	Indet. Baculellidae sp. 12													no- non metazoa		NO	NO		03:13:00	16/03/2015	3	2015	Mega Corer (MC)			4235	NA	Water column			R/V Thomas G. Thompson	meio		NA	UK Seabed Resources Ltd. - I - PMN	UKSRL1	United Kingdom of Great Britain and Northern Ireland	PMN	1	Active	Pacific Ocean	Clarion-Clipperton Fracture Zone	UKSRLPMN1X	UKSRL	NA	NA	ABYSSLINE 02 (AB02)_TN319	R/V Thomas Thompson	UK1-AB02-U04	NA	MC175	12.57897	-116.7238	On board ship	Water column	Biological sample	Not Applicable	16/03/2015 03:13	UTC	4235	-9	-9			Megacore (MC)	UKSRL		Benthos	Not Applicable	NA	NA	NA	NA		Taxonomy ID	171	NA	NA	NA	NA	Taxonomy ID	Monothalamea	Baculellidae	-	Not Reported	Not Reported	Not Reported	-	Foraminifera	-	NA	Taxonomy info	Not Reported	NA	NA	Indet. Baculellidae sp. 12	Not Reported	Uncertain	NA	NA	NA	Ecology	NA	Meio		0.564971751	NA	509.3011115	NA
47701	UKSRL1_UK1-AB02-U04_MC176_172	#UK1-AB02-U04_MC176	UK1-AB02-U04_MC176											NA			Chromista	Foraminifera	Monothalamea		Baculellidae			-	Indet. Baculellidae spp.													no- non metazoa		NO	NO		03:13:00	16/03/2015	3	2015	Mega Corer (MC)			4235	NA	Water column			R/V Thomas G. Thompson	meio		NA	UK Seabed Resources Ltd. - I - PMN	UKSRL1	United Kingdom of Great Britain and Northern Ireland	PMN	1	Active	Pacific Ocean	Clarion-Clipperton Fracture Zone	UKSRLPMN1X	UKSRL	NA	NA	ABYSSLINE 02 (AB02)_TN319	R/V Thomas Thompson	UK1-AB02-U04	NA	MC176	12.57897	-116.7238	On board ship	Water column	Biological sample	Not Applicable	16/03/2015 03:13	UTC	4235	-9	-9			Megacore (MC)	UKSRL		Benthos	Not Applicable	NA	NA	NA	NA		Taxonomy ID	172	NA	NA	NA	NA	Taxonomy ID	Monothalamea	Baculellidae	-	Not Reported	Not Reported	Not Reported	-	Foraminifera	-	NA	Taxonomy info	Not Reported	NA	NA	Indet. Baculellidae spp.	Not Reported	Uncertain	NA	NA	NA	Ecology	NA	Meio		0.282485876	NA	339.5340744	NA
47702	UKSRL1_UK1-AB02-U04_MC177_173	#UK1-AB02-U04_MC177	UK1-AB02-U04_MC177											NA			Chromista	Foraminifera	Monothalamea		Komokiidae	Ipoa		-	sp. 1													no- non metazoa		NO	NO		03:13:00	16/03/2015	3	2015	Mega Corer (MC)			4235	NA	Water column			R/V Thomas G. Thompson	meio		NA	UK Seabed Resources Ltd. - I - PMN	UKSRL1	United Kingdom of Great Britain and Northern Ireland	PMN	1	Active	Pacific Ocean	Clarion-Clipperton Fracture Zone	UKSRLPMN1X	UKSRL	NA	NA	ABYSSLINE 02 (AB02)_TN319	R/V Thomas Thompson	UK1-AB02-U04	NA	MC177	12.57897	-116.7238	On board ship	Water column	Biological sample	Not Applicable	16/03/2015 03:13	UTC	4235	-9	-9			Megacore (MC)	UKSRL		Benthos	Not Applicable	NA	NA	NA	NA		Taxonomy ID	173	NA	NA	NA	NA	Taxonomy ID	Monothalamea	Komokiidae	Ipoa	Not Reported	Not Reported	Not Reported	-	Foraminifera	-	NA	Taxonomy info	Not Reported	NA	NA	sp. 1	Not Reported	Uncertain	NA	NA	NA	Ecology	NA	Meio		0	NA	0	NA
47703	UKSRL1_UK1-AB02-U04_MC178_174	#UK1-AB02-U04_MC178	UK1-AB02-U04_MC178											NA			Chromista	Foraminifera	Monothalamea		Komokiidae	Reticulum		-	sp. 1													no- non metazoa		NO	NO		03:13:00	16/03/2015	3	2015	Mega Corer (MC)			4235	NA	Water column			R/V Thomas G. Thompson	meio		NA	UK Seabed Resources Ltd. - I - PMN	UKSRL1	United Kingdom of Great Britain and Northern Ireland	PMN	1	Active	Pacific Ocean	Clarion-Clipperton Fracture Zone	UKSRLPMN1X	UKSRL	NA	NA	ABYSSLINE 02 (AB02)_TN319	R/V Thomas Thompson	UK1-AB02-U04	NA	MC178	12.57897	-116.7238	On board ship	Water column	Biological sample	Not Applicable	16/03/2015 03:13	UTC	4235	-9	-9			Megacore (MC)	UKSRL		Benthos	Not Applicable	NA	NA	NA	NA		Taxonomy ID	174	NA	NA	NA	NA	Taxonomy ID	Monothalamea	Komokiidae	Reticulum	Not Reported	Not Reported	Not Reported	-	Foraminifera	-	NA	Taxonomy info	Not Reported	NA	NA	sp. 1	Not Reported	Uncertain	NA	NA	NA	Ecology	NA	Meio		0	NA	0	NA
47704	UKSRL1_UK1-AB02-U04_MC179_175	#UK1-AB02-U04_MC179	UK1-AB02-U04_MC179											NA			Chromista	Foraminifera	Monothalamea		Komokiidae	Reticulum		-	sp. 2													no- non metazoa		NO	NO		03:13:00	16/03/2015	3	2015	Mega Corer (MC)			4235	NA	Water column			R/V Thomas G. Thompson	meio		NA	UK Seabed Resources Ltd. - I - PMN	UKSRL1	United Kingdom of Great Britain and Northern Ireland	PMN	1	Active	Pacific Ocean	Clarion-Clipperton Fracture Zone	UKSRLPMN1X	UKSRL	NA	NA	ABYSSLINE 02 (AB02)_TN319	R/V Thomas Thompson	UK1-AB02-U04	NA	MC179	12.57897	-116.7238	On board ship	Water column	Biological sample	Not Applicable	16/03/2015 03:13	UTC	4235	-9	-9			Megacore (MC)	UKSRL		Benthos	Not Applicable	NA	NA	NA	NA		Taxonomy ID	175	NA	NA	NA	NA	Taxonomy ID	Monothalamea	Komokiidae	Reticulum	Not Reported	Not Reported	Not Reported	-	Foraminifera	-	NA	Taxonomy info	Not Reported	NA	NA	sp. 2	Not Reported	Uncertain	NA	NA	NA	Ecology	NA	Meio		0.282485876	NA	254.6505558	NA
47705	UKSRL1_UK1-AB02-U04_MC18_14	#UK1-AB02-U04_MC18	UK1-AB02-U04_MC18											NA			Chromista	Foraminifera	Globothalamea	Lituolida	Lituolidae	Ammobaculites		-	sp. 4													no- non metazoa		NO	NO		03:10:00	16/03/2015	3	2015	Mega Corer (MC)			4235	NA	Water column			R/V Thomas G. Thompson	meio		NA	UK Seabed Resources Ltd. - I - PMN	UKSRL1	United Kingdom of Great Britain and Northern Ireland	PMN	1	Active	Pacific Ocean	Clarion-Clipperton Fracture Zone	UKSRLPMN1X	UKSRL	NA	NA	ABYSSLINE 02 (AB02)_TN319	R/V Thomas Thompson	UK1-AB02-U04	NA	MC18	12.57897	-116.7238	On board ship	Water column	Biological sample	Not Applicable	16/03/2015 03:10	UTC	4235	-9	-9			Megacore (MC)	UKSRL		Benthos	Not Applicable	NA	NA	NA	NA		Taxonomy ID	14	NA	NA	NA	NA	Taxonomy ID	Globothalamea	Lituolidae	Ammobaculites	Not Reported	Not Reported	Not Reported	Lituolida	Foraminifera	-	NA	Taxonomy info	Not Reported	NA	NA	sp. 4	Not Reported	Uncertain	NA	NA	NA	Ecology	NA	Meio		0	NA	0	NA
47706	UKSRL1_UK1-AB02-U04_MC180_176	#UK1-AB02-U04_MC180	UK1-AB02-U04_MC180											NA			Chromista	Foraminifera	Monothalamea		Komokiidae	Reticulum		-	sp. 3													no- non metazoa		NO	NO		03:13:00	16/03/2015	3	2015	Mega Corer (MC)			4235	NA	Water column			R/V Thomas G. Thompson	meio		NA	UK Seabed Resources Ltd. - I - PMN	UKSRL1	United Kingdom of Great Britain and Northern Ireland	PMN	1	Active	Pacific Ocean	Clarion-Clipperton Fracture Zone	UKSRLPMN1X	UKSRL	NA	NA	ABYSSLINE 02 (AB02)_TN319	R/V Thomas Thompson	UK1-AB02-U04	NA	MC180	12.57897	-116.7238	On board ship	Water column	Biological sample	Not Applicable	16/03/2015 03:13	UTC	4235	-9	-9			Megacore (MC)	UKSRL		Benthos	Not Applicable	NA	NA	NA	NA		Taxonomy ID	176	NA	NA	NA	NA	Taxonomy ID	Monothalamea	Komokiidae	Reticulum	Not Reported	Not Reported	Not Reported	-	Foraminifera	-	NA	Taxonomy info	Not Reported	NA	NA	sp. 3	Not Reported	Uncertain	NA	NA	NA	Ecology	NA	Meio		0.564971751	NA	509.3011115	NA
47707	UKSRL1_UK1-AB02-U04_MC181_177	#UK1-AB02-U04_MC181	UK1-AB02-U04_MC181											NA			Chromista	Foraminifera	Monothalamea		Komokiidae	Reticulum		-	sp. 4													no- non metazoa		NO	NO		03:13:00	16/03/2015	3	2015	Mega Corer (MC)			4235	NA	Water column			R/V Thomas G. Thompson	meio		NA	UK Seabed Resources Ltd. - I - PMN	UKSRL1	United Kingdom of Great Britain and Northern Ireland	PMN	1	Active	Pacific Ocean	Clarion-Clipperton Fracture Zone	UKSRLPMN1X	UKSRL	NA	NA	ABYSSLINE 02 (AB02)_TN319	R/V Thomas Thompson	UK1-AB02-U04	NA	MC181	12.57897	-116.7238	On board ship	Water column	Biological sample	Not Applicable	16/03/2015 03:13	UTC	4235	-9	-9			Megacore (MC)	UKSRL		Benthos	Not Applicable	NA	NA	NA	NA		Taxonomy ID	177	NA	NA	NA	NA	Taxonomy ID	Monothalamea	Komokiidae	Reticulum	Not Reported	Not Reported	Not Reported	-	Foraminifera	-	NA	Taxonomy info	Not Reported	NA	NA	sp. 4	Not Reported	Uncertain	NA	NA	NA	Ecology	NA	Meio		0	NA	0	NA
47708	UKSRL1_UK1-AB02-U04_MC182_178	#UK1-AB02-U04_MC182	UK1-AB02-U04_MC182											NA			Chromista	Foraminifera	Monothalamea		Komokiidae	Reticulum		-	sp. 5													no- non metazoa		NO	NO		03:13:00	16/03/2015	3	2015	Mega Corer (MC)			4235	NA	Water column			R/V Thomas G. Thompson	meio		NA	UK Seabed Resources Ltd. - I - PMN	UKSRL1	United Kingdom of Great Britain and Northern Ireland	PMN	1	Active	Pacific Ocean	Clarion-Clipperton Fracture Zone	UKSRLPMN1X	UKSRL	NA	NA	ABYSSLINE 02 (AB02)_TN319	R/V Thomas Thompson	UK1-AB02-U04	NA	MC182	12.57897	-116.7238	On board ship	Water column	Biological sample	Not Applicable	16/03/2015 03:13	UTC	4235	-9	-9			Megacore (MC)	UKSRL		Benthos	Not Applicable	NA	NA	NA	NA		Taxonomy ID	178	NA	NA	NA	NA	Taxonomy ID	Monothalamea	Komokiidae	Reticulum	Not Reported	Not Reported	Not Reported	-	Foraminifera	-	NA	Taxonomy info	Not Reported	NA	NA	sp. 5	Not Reported	Uncertain	NA	NA	NA	Ecology	NA	Meio		0	NA	0	NA
47709	UKSRL1_UK1-AB02-U04_MC183_179	#UK1-AB02-U04_MC183	UK1-AB02-U04_MC183											NA			Chromista	Foraminifera	Monothalamea		Komokiidae			-	Indet. Komokiidae sp. 2													no- non metazoa		NO	NO		03:13:00	16/03/2015	3	2015	Mega Corer (MC)			4235	NA	Water column			R/V Thomas G. Thompson	meio		NA	UK Seabed Resources Ltd. - I - PMN	UKSRL1	United Kingdom of Great Britain and Northern Ireland	PMN	1	Active	Pacific Ocean	Clarion-Clipperton Fracture Zone	UKSRLPMN1X	UKSRL	NA	NA	ABYSSLINE 02 (AB02)_TN319	R/V Thomas Thompson	UK1-AB02-U04	NA	MC183	12.57897	-116.7238	On board ship	Water column	Biological sample	Not Applicable	16/03/2015 03:13	UTC	4235	-9	-9			Megacore (MC)	UKSRL		Benthos	Not Applicable	NA	NA	NA	NA		Taxonomy ID	179	NA	NA	NA	NA	Taxonomy ID	Monothalamea	Komokiidae	-	Not Reported	Not Reported	Not Reported	-	Foraminifera	-	NA	Taxonomy info	Not Reported	NA	NA	Indet. Komokiidae sp. 2	Not Reported	Uncertain	NA	NA	NA	Ecology	NA	Meio		0.282485876	NA	339.5340744	NA
47710	UKSRL1_UK1-AB02-U04_MC184_180	#UK1-AB02-U04_MC184	UK1-AB02-U04_MC184											NA			Chromista	Foraminifera	Monothalamea		Komokiidae			-	Indet. Komokiidae sp. 5													no- non metazoa		NO	NO		03:13:00	16/03/2015	3	2015	Mega Corer (MC)			4235	NA	Water column			R/V Thomas G. Thompson	meio		NA	UK Seabed Resources Ltd. - I - PMN	UKSRL1	United Kingdom of Great Britain and Northern Ireland	PMN	1	Active	Pacific Ocean	Clarion-Clipperton Fracture Zone	UKSRLPMN1X	UKSRL	NA	NA	ABYSSLINE 02 (AB02)_TN319	R/V Thomas Thompson	UK1-AB02-U04	NA	MC184	12.57897	-116.7238	On board ship	Water column	Biological sample	Not Applicable	16/03/2015 03:13	UTC	4235	-9	-9			Megacore (MC)	UKSRL		Benthos	Not Applicable	NA	NA	NA	NA		Taxonomy ID	180	NA	NA	NA	NA	Taxonomy ID	Monothalamea	Komokiidae	-	Not Reported	Not Reported	Not Reported	-	Foraminifera	-	NA	Taxonomy info	Not Reported	NA	NA	Indet. Komokiidae sp. 5	Not Reported	Uncertain	NA	NA	NA	Ecology	NA	Meio		0.282485876	NA	339.5340744	NA
47711	UKSRL1_UK1-AB02-U04_MC185_181	#UK1-AB02-U04_MC185	UK1-AB02-U04_MC185											NA			Chromista	Foraminifera	Monothalamea		Komokiidae			-	Indet. Komokiidae sp. 11/12													no- non metazoa		NO	NO		03:13:00	16/03/2015	3	2015	Mega Corer (MC)			4235	NA	Water column			R/V Thomas G. Thompson	meio		NA	UK Seabed Resources Ltd. - I - PMN	UKSRL1	United Kingdom of Great Britain and Northern Ireland	PMN	1	Active	Pacific Ocean	Clarion-Clipperton Fracture Zone	UKSRLPMN1X	UKSRL	NA	NA	ABYSSLINE 02 (AB02)_TN319	R/V Thomas Thompson	UK1-AB02-U04	NA	MC185	12.57897	-116.7238	On board ship	Water column	Biological sample	Not Applicable	16/03/2015 03:13	UTC	4235	-9	-9			Megacore (MC)	UKSRL		Benthos	Not Applicable	NA	NA	NA	NA		Taxonomy ID	181	NA	NA	NA	NA	Taxonomy ID	Monothalamea	Komokiidae	-	Not Reported	Not Reported	Not Reported	-	Foraminifera	-	NA	Taxonomy info	Not Reported	NA	NA	Indet. Komokiidae sp. 11/12	Not Reported	Uncertain	NA	NA	NA	Ecology	NA	Meio		0.282485876	NA	254.6505558	NA
47712	UKSRL1_UK1-AB02-U04_MC186_182	#UK1-AB02-U04_MC186	UK1-AB02-U04_MC186											NA			Chromista	Foraminifera	Monothalamea		Komokiidae			-	Indet. Komokiidae sp. 13													no- non metazoa		NO	NO		03:13:00	16/03/2015	3	2015	Mega Corer (MC)			4235	NA	Water column			R/V Thomas G. Thompson	meio		NA	UK Seabed Resources Ltd. - I - PMN	UKSRL1	United Kingdom of Great Britain and Northern Ireland	PMN	1	Active	Pacific Ocean	Clarion-Clipperton Fracture Zone	UKSRLPMN1X	UKSRL	NA	NA	ABYSSLINE 02 (AB02)_TN319	R/V Thomas Thompson	UK1-AB02-U04	NA	MC186	12.57897	-116.7238	On board ship	Water column	Biological sample	Not Applicable	16/03/2015 03:13	UTC	4235	-9	-9			Megacore (MC)	UKSRL		Benthos	Not Applicable	NA	NA	NA	NA		Taxonomy ID	182	NA	NA	NA	NA	Taxonomy ID	Monothalamea	Komokiidae	-	Not Reported	Not Reported	Not Reported	-	Foraminifera	-	NA	Taxonomy info	Not Reported	NA	NA	Indet. Komokiidae sp. 13	Not Reported	Uncertain	NA	NA	NA	Ecology	NA	Meio		0	NA	0	NA
47713	UKSRL1_UK1-AB02-U04_MC19_15	#UK1-AB02-U04_MC19	UK1-AB02-U04_MC19											NA			Chromista	Foraminifera	Globothalamea	Lituolida				-	Indet. agglutinated Globothalamea spp.													no- non metazoa		NO	NO		03:10:00	16/03/2015	3	2015	Mega Corer (MC)			4235	NA	Water column			R/V Thomas G. Thompson	meio		NA	UK Seabed Resources Ltd. - I - PMN	UKSRL1	United Kingdom of Great Britain and Northern Ireland	PMN	1	Active	Pacific Ocean	Clarion-Clipperton Fracture Zone	UKSRLPMN1X	UKSRL	NA	NA	ABYSSLINE 02 (AB02)_TN319	R/V Thomas Thompson	UK1-AB02-U04	NA	MC19	12.57897	-116.7238	On board ship	Water column	Biological sample	Not Applicable	16/03/2015 03:10	UTC	4235	-9	-9			Megacore (MC)	UKSRL		Benthos	Not Applicable	NA	NA	NA	NA		Taxonomy ID	15	NA	NA	NA	NA	Taxonomy ID	Globothalamea	-	-	Not Reported	Not Reported	Not Reported	Lituolida	Foraminifera	-	NA	Taxonomy info	Not Reported	NA	NA	Indet. agglutinated Globothalamea spp.	Not Reported	Uncertain	NA	NA	NA	Ecology	NA	Meio		0	NA	0	NA
47714	UKSRL1_UK1-AB02-U04_MC20_16	#UK1-AB02-U04_MC20	UK1-AB02-U04_MC20											NA			Chromista	Foraminifera	Globothalamea	Loftusiida	Globotextulariidae	Verneuilinulla		propinqua														no- non metazoa		NO	NO		03:10:00	16/03/2015	3	2015	Mega Corer (MC)			4235	NA	Water column			R/V Thomas G. Thompson	meio		NA	UK Seabed Resources Ltd. - I - PMN	UKSRL1	United Kingdom of Great Britain and Northern Ireland	PMN	1	Active	Pacific Ocean	Clarion-Clipperton Fracture Zone	UKSRLPMN1X	UKSRL	NA	NA	ABYSSLINE 02 (AB02)_TN319	R/V Thomas Thompson	UK1-AB02-U04	NA	MC20	12.57897	-116.7238	On board ship	Water column	Biological sample	Not Applicable	16/03/2015 03:10	UTC	4235	-9	-9			Megacore (MC)	UKSRL		Benthos	Not Applicable	NA	NA	NA	NA		Taxonomy ID	16	NA	NA	NA	NA	Taxonomy ID	Globothalamea	Globotextulariidae	Verneuilinulla	Not Reported	Not Reported	Not Reported	Loftusiida	Foraminifera	propinqua	NA	Taxonomy info	Not Reported	NA	NA	-	Not Reported	Uncertain	NA	NA	NA	Ecology	NA	Meio		0.282485876	NA	339.5340744	NA
47715	UKSRL1_UK1-AB02-U04_MC21_17	#UK1-AB02-U04_MC21	UK1-AB02-U04_MC21											NA			Chromista	Foraminifera	Globothalamea	Textulariida	Eggerellidae	Eggerella		-	sp. 1													no- non metazoa		NO	NO		03:10:00	16/03/2015	3	2015	Mega Corer (MC)			4235	NA	Water column			R/V Thomas G. Thompson	meio		NA	UK Seabed Resources Ltd. - I - PMN	UKSRL1	United Kingdom of Great Britain and Northern Ireland	PMN	1	Active	Pacific Ocean	Clarion-Clipperton Fracture Zone	UKSRLPMN1X	UKSRL	NA	NA	ABYSSLINE 02 (AB02)_TN319	R/V Thomas Thompson	UK1-AB02-U04	NA	MC21	12.57897	-116.7238	On board ship	Water column	Biological sample	Not Applicable	16/03/2015 03:10	UTC	4235	-9	-9			Megacore (MC)	UKSRL		Benthos	Not Applicable	NA	NA	NA	NA		Taxonomy ID	17	NA	NA	NA	NA	Taxonomy ID	Globothalamea	Eggerellidae	Eggerella	Not Reported	Not Reported	Not Reported	Textulariida	Foraminifera	-	NA	Taxonomy info	Not Reported	NA	NA	sp. 1	Not Reported	Uncertain	NA	NA	NA	Ecology	NA	Meio		0	NA	0	NA
47716	UKSRL1_UK1-AB02-U04_MC22_18	#UK1-AB02-U04_MC22	UK1-AB02-U04_MC22											NA			Chromista	Foraminifera	Globothalamea	Lituolida	Trochamminidae	Trochammina		-	sp. 1													no- non metazoa		NO	NO		03:10:00	16/03/2015	3	2015	Mega Corer (MC)			4235	NA	Water column			R/V Thomas G. Thompson	meio		NA	UK Seabed Resources Ltd. - I - PMN	UKSRL1	United Kingdom of Great Britain and Northern Ireland	PMN	1	Active	Pacific Ocean	Clarion-Clipperton Fracture Zone	UKSRLPMN1X	UKSRL	NA	NA	ABYSSLINE 02 (AB02)_TN319	R/V Thomas Thompson	UK1-AB02-U04	NA	MC22	12.57897	-116.7238	On board ship	Water column	Biological sample	Not Applicable	16/03/2015 03:10	UTC	4235	-9	-9			Megacore (MC)	UKSRL		Benthos	Not Applicable	NA	NA	NA	NA		Taxonomy ID	18	NA	NA	NA	NA	Taxonomy ID	Globothalamea	Trochamminidae	Trochammina	Not Reported	Not Reported	Not Reported	Lituolida	Foraminifera	-	NA	Taxonomy info	Not Reported	NA	NA	sp. 1	Not Reported	Uncertain	NA	NA	NA	Ecology	NA	Meio		0	NA	0	NA
47717	UKSRL1_UK1-AB02-U04_MC23_19	#UK1-AB02-U04_MC23	UK1-AB02-U04_MC23											NA			Chromista	Foraminifera	Globothalamea	Lituolida	Trochamminidae			-	challengeri													no- non metazoa		NO	NO		03:10:00	16/03/2015	3	2015	Mega Corer (MC)			4235	NA	Water column			R/V Thomas G. Thompson	meio		NA	UK Seabed Resources Ltd. - I - PMN	UKSRL1	United Kingdom of Great Britain and Northern Ireland	PMN	1	Active	Pacific Ocean	Clarion-Clipperton Fracture Zone	UKSRLPMN1X	UKSRL	NA	NA	ABYSSLINE 02 (AB02)_TN319	R/V Thomas Thompson	UK1-AB02-U04	NA	MC23	12.57897	-116.7238	On board ship	Water column	Biological sample	Not Applicable	16/03/2015 03:10	UTC	4235	-9	-9			Megacore (MC)	UKSRL		Benthos	Not Applicable	NA	NA	NA	NA		Taxonomy ID	19	NA	NA	NA	NA	Taxonomy ID	Globothalamea	Trochamminidae	?Paratrochammina	Not Reported	Not Reported	Not Reported	Lituolida	Foraminifera	-	NA	Taxonomy info	Not Reported	NA	NA	challengeri	Not Reported	Uncertain	NA	NA	NA	Ecology	NA	Meio		0.564971751	NA	679.0681487	NA
47718	UKSRL1_UK1-AB02-U04_MC24_20	#UK1-AB02-U04_MC24	UK1-AB02-U04_MC24											NA			Chromista	Foraminifera	Globothalamea	Lituolida	Hormosinellidae	Hormosinella		distans														no- non metazoa		NO	NO		03:10:00	16/03/2015	3	2015	Mega Corer (MC)			4235	NA	Water column			R/V Thomas G. Thompson	meio		NA	UK Seabed Resources Ltd. - I - PMN	UKSRL1	United Kingdom of Great Britain and Northern Ireland	PMN	1	Active	Pacific Ocean	Clarion-Clipperton Fracture Zone	UKSRLPMN1X	UKSRL	NA	NA	ABYSSLINE 02 (AB02)_TN319	R/V Thomas Thompson	UK1-AB02-U04	NA	MC24	12.57897	-116.7238	On board ship	Water column	Biological sample	Not Applicable	16/03/2015 03:10	UTC	4235	-9	-9			Megacore (MC)	UKSRL		Benthos	Not Applicable	NA	NA	NA	NA		Taxonomy ID	20	NA	NA	NA	NA	Taxonomy ID	Globothalamea	Hormosinellidae	Hormosinella	Not Reported	Not Reported	Not Reported	Lituolida	Foraminifera	distans	NA	Taxonomy info	Not Reported	NA	NA	-	Not Reported	Uncertain	NA	NA	NA	Ecology	NA	Meio		0	NA	0	NA
47719	UKSRL1_UK1-AB02-U04_MC25_21	#UK1-AB02-U04_MC25	UK1-AB02-U04_MC25											NA			Chromista	Foraminifera	Globothalamea	Lituolida	Hormosinellidae	Hormosinella		guttifera														no- non metazoa		NO	NO		03:10:00	16/03/2015	3	2015	Mega Corer (MC)			4235	NA	Water column			R/V Thomas G. Thompson	meio		NA	UK Seabed Resources Ltd. - I - PMN	UKSRL1	United Kingdom of Great Britain and Northern Ireland	PMN	1	Active	Pacific Ocean	Clarion-Clipperton Fracture Zone	UKSRLPMN1X	UKSRL	NA	NA	ABYSSLINE 02 (AB02)_TN319	R/V Thomas Thompson	UK1-AB02-U04	NA	MC25	12.57897	-116.7238	On board ship	Water column	Biological sample	Not Applicable	16/03/2015 03:10	UTC	4235	-9	-9			Megacore (MC)	UKSRL		Benthos	Not Applicable	NA	NA	NA	NA		Taxonomy ID	21	NA	NA	NA	NA	Taxonomy ID	Globothalamea	Hormosinellidae	Hormosinella	Not Reported	Not Reported	Not Reported	Lituolida	Foraminifera	guttifera	NA	Taxonomy info	Not Reported	NA	NA	-	Not Reported	Uncertain	NA	NA	NA	Ecology	NA	Meio		0	NA	0	NA
47720	UKSRL1_UK1-AB02-U04_MC26_22	#UK1-AB02-U04_MC26	UK1-AB02-U04_MC26											NA			Chromista	Foraminifera	Globothalamea	Lituolida	Hormosinellidae	Hormosinella		ovicula														no- non metazoa		NO	NO		03:10:00	16/03/2015	3	2015	Mega Corer (MC)			4235	NA	Water column			R/V Thomas G. Thompson	meio		NA	UK Seabed Resources Ltd. - I - PMN	UKSRL1	United Kingdom of Great Britain and Northern Ireland	PMN	1	Active	Pacific Ocean	Clarion-Clipperton Fracture Zone	UKSRLPMN1X	UKSRL	NA	NA	ABYSSLINE 02 (AB02)_TN319	R/V Thomas Thompson	UK1-AB02-U04	NA	MC26	12.57897	-116.7238	On board ship	Water column	Biological sample	Not Applicable	16/03/2015 03:10	UTC	4235	-9	-9			Megacore (MC)	UKSRL		Benthos	Not Applicable	NA	NA	NA	NA		Taxonomy ID	22	NA	NA	NA	NA	Taxonomy ID	Globothalamea	Hormosinellidae	Hormosinella	Not Reported	Not Reported	Not Reported	Lituolida	Foraminifera	ovicula	NA	Taxonomy info	Not Reported	NA	NA	-	Not Reported	Uncertain	NA	NA	NA	Ecology	NA	Meio		0.282485876	NA	254.6505558	NA
47721	UKSRL1_UK1-AB02-U04_MC27_23	#UK1-AB02-U04_MC27	UK1-AB02-U04_MC27											NA			Chromista	Foraminifera	Globothalamea	Lituolida	Hormosinellidae	Hormosinella		-	sp. 3													no- non metazoa		NO	NO		03:10:00	16/03/2015	3	2015	Mega Corer (MC)			4235	NA	Water column			R/V Thomas G. Thompson	meio		NA	UK Seabed Resources Ltd. - I - PMN	UKSRL1	United Kingdom of Great Britain and Northern Ireland	PMN	1	Active	Pacific Ocean	Clarion-Clipperton Fracture Zone	UKSRLPMN1X	UKSRL	NA	NA	ABYSSLINE 02 (AB02)_TN319	R/V Thomas Thompson	UK1-AB02-U04	NA	MC27	12.57897	-116.7238	On board ship	Water column	Biological sample	Not Applicable	16/03/2015 03:10	UTC	4235	-9	-9			Megacore (MC)	UKSRL		Benthos	Not Applicable	NA	NA	NA	NA		Taxonomy ID	23	NA	NA	NA	NA	Taxonomy ID	Globothalamea	Hormosinellidae	Hormosinella	Not Reported	Not Reported	Not Reported	Lituolida	Foraminifera	-	NA	Taxonomy info	Not Reported	NA	NA	sp. 3	Not Reported	Uncertain	NA	NA	NA	Ecology	NA	Meio		0.282485876	NA	339.5340744	NA
47722	UKSRL1_UK1-AB02-U04_MC28_24	#UK1-AB02-U04_MC28	UK1-AB02-U04_MC28											NA			Chromista	Foraminifera	Globothalamea	Lituolida	Hormosinellidae	Hormosinella		-	sp. 4													no- non metazoa		NO	NO		03:10:00	16/03/2015	3	2015	Mega Corer (MC)			4235	NA	Water column			R/V Thomas G. Thompson	meio		NA	UK Seabed Resources Ltd. - I - PMN	UKSRL1	United Kingdom of Great Britain and Northern Ireland	PMN	1	Active	Pacific Ocean	Clarion-Clipperton Fracture Zone	UKSRLPMN1X	UKSRL	NA	NA	ABYSSLINE 02 (AB02)_TN319	R/V Thomas Thompson	UK1-AB02-U04	NA	MC28	12.57897	-116.7238	On board ship	Water column	Biological sample	Not Applicable	16/03/2015 03:10	UTC	4235	-9	-9			Megacore (MC)	UKSRL		Benthos	Not Applicable	NA	NA	NA	NA		Taxonomy ID	24	NA	NA	NA	NA	Taxonomy ID	Globothalamea	Hormosinellidae	Hormosinella	Not Reported	Not Reported	Not Reported	Lituolida	Foraminifera	-	NA	Taxonomy info	Not Reported	NA	NA	sp. 4	Not Reported	Uncertain	NA	NA	NA	Ecology	NA	Meio		0.564971751	NA	594.1846301	NA
47723	UKSRL1_UK1-AB02-U04_MC29_25	#UK1-AB02-U04_MC29	UK1-AB02-U04_MC29											NA			Chromista	Foraminifera	Globothalamea	Lituolida	Hormosinidae	Hormosina		globulifera														no- non metazoa		NO	NO		03:10:00	16/03/2015	3	2015	Mega Corer (MC)			4235	NA	Water column			R/V Thomas G. Thompson	meio		NA	UK Seabed Resources Ltd. - I - PMN	UKSRL1	United Kingdom of Great Britain and Northern Ireland	PMN	1	Active	Pacific Ocean	Clarion-Clipperton Fracture Zone	UKSRLPMN1X	UKSRL	NA	NA	ABYSSLINE 02 (AB02)_TN319	R/V Thomas Thompson	UK1-AB02-U04	NA	MC29	12.57897	-116.7238	On board ship	Water column	Biological sample	Not Applicable	16/03/2015 03:10	UTC	4235	-9	-9			Megacore (MC)	UKSRL		Benthos	Not Applicable	NA	NA	NA	NA		Taxonomy ID	25	NA	NA	NA	NA	Taxonomy ID	Globothalamea	Hormosinidae	Hormosina	Not Reported	Not Reported	Not Reported	Lituolida	Foraminifera	globulifera	NA	Taxonomy info	Not Reported	NA	NA	-	Not Reported	Uncertain	NA	NA	NA	Ecology	NA	Meio		0.282485876	NA	254.6505558	NA
47724	UKSRL1_UK1-AB02-U04_MC30_26	#UK1-AB02-U04_MC30	UK1-AB02-U04_MC30											NA			Chromista	Foraminifera	Globothalamea	Lituolida	Hormosinidae	Hormosina		-	sp. 1													no- non metazoa		NO	NO		03:10:00	16/03/2015	3	2015	Mega Corer (MC)			4235	NA	Water column			R/V Thomas G. Thompson	meio		NA	UK Seabed Resources Ltd. - I - PMN	UKSRL1	United Kingdom of Great Britain and Northern Ireland	PMN	1	Active	Pacific Ocean	Clarion-Clipperton Fracture Zone	UKSRLPMN1X	UKSRL	NA	NA	ABYSSLINE 02 (AB02)_TN319	R/V Thomas Thompson	UK1-AB02-U04	NA	MC30	12.57897	-116.7238	On board ship	Water column	Biological sample	Not Applicable	16/03/2015 03:10	UTC	4235	-9	-9			Megacore (MC)	UKSRL		Benthos	Not Applicable	NA	NA	NA	NA		Taxonomy ID	26	NA	NA	NA	NA	Taxonomy ID	Globothalamea	Hormosinidae	Hormosina	Not Reported	Not Reported	Not Reported	Lituolida	Foraminifera	-	NA	Taxonomy info	Not Reported	NA	NA	sp. 1	Not Reported	Uncertain	NA	NA	NA	Ecology	NA	Meio		0.282485876	NA	254.6505558	NA
47725	UKSRL1_UK1-AB02-U04_MC31_27	#UK1-AB02-U04_MC31	UK1-AB02-U04_MC31											NA			Chromista	Foraminifera	Globothalamea	Lituolida	Reophacidae	Reophax		aff. helenae														no- non metazoa		NO	NO		03:10:00	16/03/2015	3	2015	Mega Corer (MC)			4235	NA	Water column			R/V Thomas G. Thompson	meio		NA	UK Seabed Resources Ltd. - I - PMN	UKSRL1	United Kingdom of Great Britain and Northern Ireland	PMN	1	Active	Pacific Ocean	Clarion-Clipperton Fracture Zone	UKSRLPMN1X	UKSRL	NA	NA	ABYSSLINE 02 (AB02)_TN319	R/V Thomas Thompson	UK1-AB02-U04	NA	MC31	12.57897	-116.7238	On board ship	Water column	Biological sample	Not Applicable	16/03/2015 03:10	UTC	4235	-9	-9			Megacore (MC)	UKSRL		Benthos	Not Applicable	NA	NA	NA	NA		Taxonomy ID	27	NA	NA	NA	NA	Taxonomy ID	Globothalamea	Reophacidae	Reophax	Not Reported	Not Reported	Not Reported	Lituolida	Foraminifera	aff. helenae	NA	Taxonomy info	Not Reported	NA	NA	-	Not Reported	Uncertain	NA	NA	NA	Ecology	NA	Meio		2.542372881	NA	2631.389076	NA
47726	UKSRL1_UK1-AB02-U04_MC32_28	#UK1-AB02-U04_MC32	UK1-AB02-U04_MC32											NA			Chromista	Foraminifera	Globothalamea	Lituolida	Reophacidae	Reophax		aff. bilocularis														no- non metazoa		NO	NO		03:10:00	16/03/2015	3	2015	Mega Corer (MC)			4235	NA	Water column			R/V Thomas G. Thompson	meio		NA	UK Seabed Resources Ltd. - I - PMN	UKSRL1	United Kingdom of Great Britain and Northern Ireland	PMN	1	Active	Pacific Ocean	Clarion-Clipperton Fracture Zone	UKSRLPMN1X	UKSRL	NA	NA	ABYSSLINE 02 (AB02)_TN319	R/V Thomas Thompson	UK1-AB02-U04	NA	MC32	12.57897	-116.7238	On board ship	Water column	Biological sample	Not Applicable	16/03/2015 03:10	UTC	4235	-9	-9			Megacore (MC)	UKSRL		Benthos	Not Applicable	NA	NA	NA	NA		Taxonomy ID	28	NA	NA	NA	NA	Taxonomy ID	Globothalamea	Reophacidae	Reophax	Not Reported	Not Reported	Not Reported	Lituolida	Foraminifera	aff. bilocularis	NA	Taxonomy info	Not Reported	NA	NA	-	Not Reported	Uncertain	NA	NA	NA	Ecology	NA	Meio		0.282485876	NA	339.5340744	NA
47727	UKSRL1_UK1-AB02-U04_MC33_29	#UK1-AB02-U04_MC33	UK1-AB02-U04_MC33											NA			Chromista	Foraminifera	Globothalamea	Lituolida	Reophacidae	Reophax		-	aff. dentaliniformis form 2													no- non metazoa		NO	NO		03:10:00	16/03/2015	3	2015	Mega Corer (MC)			4235	NA	Water column			R/V Thomas G. Thompson	meio		NA	UK Seabed Resources Ltd. - I - PMN	UKSRL1	United Kingdom of Great Britain and Northern Ireland	PMN	1	Active	Pacific Ocean	Clarion-Clipperton Fracture Zone	UKSRLPMN1X	UKSRL	NA	NA	ABYSSLINE 02 (AB02)_TN319	R/V Thomas Thompson	UK1-AB02-U04	NA	MC33	12.57897	-116.7238	On board ship	Water column	Biological sample	Not Applicable	16/03/2015 03:10	UTC	4235	-9	-9			Megacore (MC)	UKSRL		Benthos	Not Applicable	NA	NA	NA	NA		Taxonomy ID	29	NA	NA	NA	NA	Taxonomy ID	Globothalamea	Reophacidae	Reophax	Not Reported	Not Reported	Not Reported	Lituolida	Foraminifera	-	NA	Taxonomy info	Not Reported	NA	NA	aff. dentaliniformis form 2	Not Reported	Uncertain	NA	NA	NA	Ecology	NA	Meio		0.282485876	NA	339.5340744	NA
47728	UKSRL1_UK1-AB02-U04_MC34_30	#UK1-AB02-U04_MC34	UK1-AB02-U04_MC34											NA			Chromista	Foraminifera	Globothalamea	Lituolida	Reophacidae	Reophax		scorpiurus														no- non metazoa		NO	NO		03:10:00	16/03/2015	3	2015	Mega Corer (MC)			4235	NA	Water column			R/V Thomas G. Thompson	meio		NA	UK Seabed Resources Ltd. - I - PMN	UKSRL1	United Kingdom of Great Britain and Northern Ireland	PMN	1	Active	Pacific Ocean	Clarion-Clipperton Fracture Zone	UKSRLPMN1X	UKSRL	NA	NA	ABYSSLINE 02 (AB02)_TN319	R/V Thomas Thompson	UK1-AB02-U04	NA	MC34	12.57897	-116.7238	On board ship	Water column	Biological sample	Not Applicable	16/03/2015 03:10	UTC	4235	-9	-9			Megacore (MC)	UKSRL		Benthos	Not Applicable	NA	NA	NA	NA		Taxonomy ID	30	NA	NA	NA	NA	Taxonomy ID	Globothalamea	Reophacidae	Reophax	Not Reported	Not Reported	Not Reported	Lituolida	Foraminifera	scorpiurus	NA	Taxonomy info	Not Reported	NA	NA	-	Not Reported	Uncertain	NA	NA	NA	Ecology	NA	Meio		1.129943503	NA	1103.485742	NA
47729	UKSRL1_UK1-AB02-U04_MC35_31	#UK1-AB02-U04_MC35	UK1-AB02-U04_MC35											NA			Chromista	Foraminifera	Globothalamea	Lituolida	Reophacidae	Reophax		-	sp. 1													no- non metazoa		NO	NO		03:11:00	16/03/2015	3	2015	Mega Corer (MC)			4235	NA	Water column			R/V Thomas G. Thompson	meio		NA	UK Seabed Resources Ltd. - I - PMN	UKSRL1	United Kingdom of Great Britain and Northern Ireland	PMN	1	Active	Pacific Ocean	Clarion-Clipperton Fracture Zone	UKSRLPMN1X	UKSRL	NA	NA	ABYSSLINE 02 (AB02)_TN319	R/V Thomas Thompson	UK1-AB02-U04	NA	MC35	12.57897	-116.7238	On board ship	Water column	Biological sample	Not Applicable	16/03/2015 03:11	UTC	4235	-9	-9			Megacore (MC)	UKSRL		Benthos	Not Applicable	NA	NA	NA	NA		Taxonomy ID	31	NA	NA	NA	NA	Taxonomy ID	Globothalamea	Reophacidae	Reophax	Not Reported	Not Reported	Not Reported	Lituolida	Foraminifera	-	NA	Taxonomy info	Not Reported	NA	NA	sp. 1	Not Reported	Uncertain	NA	NA	NA	Ecology	NA	Meio		0.282485876	NA	339.5340744	NA
47730	UKSRL1_UK1-AB02-U04_MC36_32	#UK1-AB02-U04_MC36	UK1-AB02-U04_MC36											NA			Chromista	Foraminifera	Globothalamea	Lituolida	Reophacidae	Reophax		-	sp. 5													no- non metazoa		NO	NO		03:11:00	16/03/2015	3	2015	Mega Corer (MC)			4235	NA	Water column			R/V Thomas G. Thompson	meio		NA	UK Seabed Resources Ltd. - I - PMN	UKSRL1	United Kingdom of Great Britain and Northern Ireland	PMN	1	Active	Pacific Ocean	Clarion-Clipperton Fracture Zone	UKSRLPMN1X	UKSRL	NA	NA	ABYSSLINE 02 (AB02)_TN319	R/V Thomas Thompson	UK1-AB02-U04	NA	MC36	12.57897	-116.7238	On board ship	Water column	Biological sample	Not Applicable	16/03/2015 03:11	UTC	4235	-9	-9			Megacore (MC)	UKSRL		Benthos	Not Applicable	NA	NA	NA	NA		Taxonomy ID	32	NA	NA	NA	NA	Taxonomy ID	Globothalamea	Reophacidae	Reophax	Not Reported	Not Reported	Not Reported	Lituolida	Foraminifera	-	NA	Taxonomy info	Not Reported	NA	NA	sp. 5	Not Reported	Uncertain	NA	NA	NA	Ecology	NA	Meio		0	NA	0	NA
47731	UKSRL1_UK1-AB02-U04_MC37_33	#UK1-AB02-U04_MC37	UK1-AB02-U04_MC37											NA			Chromista	Foraminifera	Globothalamea	Lituolida	Reophacidae	Reophax		-	sp. 6													no- non metazoa		NO	NO		03:11:00	16/03/2015	3	2015	Mega Corer (MC)			4235	NA	Water column			R/V Thomas G. Thompson	meio		NA	UK Seabed Resources Ltd. - I - PMN	UKSRL1	United Kingdom of Great Britain and Northern Ireland	PMN	1	Active	Pacific Ocean	Clarion-Clipperton Fracture Zone	UKSRLPMN1X	UKSRL	NA	NA	ABYSSLINE 02 (AB02)_TN319	R/V Thomas Thompson	UK1-AB02-U04	NA	MC37	12.57897	-116.7238	On board ship	Water column	Biological sample	Not Applicable	16/03/2015 03:11	UTC	4235	-9	-9			Megacore (MC)	UKSRL		Benthos	Not Applicable	NA	NA	NA	NA		Taxonomy ID	33	NA	NA	NA	NA	Taxonomy ID	Globothalamea	Reophacidae	Reophax	Not Reported	Not Reported	Not Reported	Lituolida	Foraminifera	-	NA	Taxonomy info	Not Reported	NA	NA	sp. 6	Not Reported	Uncertain	NA	NA	NA	Ecology	NA	Meio		0	NA	0	NA
47732	UKSRL1_UK1-AB02-U04_MC38_34	#UK1-AB02-U04_MC38	UK1-AB02-U04_MC38											NA			Chromista	Foraminifera	Globothalamea	Lituolida	Reophacidae	Reophax		-	sp. 17													no- non metazoa		NO	NO		03:11:00	16/03/2015	3	2015	Mega Corer (MC)			4235	NA	Water column			R/V Thomas G. Thompson	meio		NA	UK Seabed Resources Ltd. - I - PMN	UKSRL1	United Kingdom of Great Britain and Northern Ireland	PMN	1	Active	Pacific Ocean	Clarion-Clipperton Fracture Zone	UKSRLPMN1X	UKSRL	NA	NA	ABYSSLINE 02 (AB02)_TN319	R/V Thomas Thompson	UK1-AB02-U04	NA	MC38	12.57897	-116.7238	On board ship	Water column	Biological sample	Not Applicable	16/03/2015 03:11	UTC	4235	-9	-9			Megacore (MC)	UKSRL		Benthos	Not Applicable	NA	NA	NA	NA		Taxonomy ID	34	NA	NA	NA	NA	Taxonomy ID	Globothalamea	Reophacidae	Reophax	Not Reported	Not Reported	Not Reported	Lituolida	Foraminifera	-	NA	Taxonomy info	Not Reported	NA	NA	sp. 17	Not Reported	Uncertain	NA	NA	NA	Ecology	NA	Meio		0.282485876	NA	339.5340744	NA
47733	UKSRL1_UK1-AB02-U04_MC39_35	#UK1-AB02-U04_MC39	UK1-AB02-U04_MC39											NA			Chromista	Foraminifera	Globothalamea	Lituolida	Reophacidae			-	Indet. Reophacidae spp.													no- non metazoa		NO	NO		03:11:00	16/03/2015	3	2015	Mega Corer (MC)			4235	NA	Water column			R/V Thomas G. Thompson	meio		NA	UK Seabed Resources Ltd. - I - PMN	UKSRL1	United Kingdom of Great Britain and Northern Ireland	PMN	1	Active	Pacific Ocean	Clarion-Clipperton Fracture Zone	UKSRLPMN1X	UKSRL	NA	NA	ABYSSLINE 02 (AB02)_TN319	R/V Thomas Thompson	UK1-AB02-U04	NA	MC39	12.57897	-116.7238	On board ship	Water column	Biological sample	Not Applicable	16/03/2015 03:11	UTC	4235	-9	-9			Megacore (MC)	UKSRL		Benthos	Not Applicable	NA	NA	NA	NA		Taxonomy ID	35	NA	NA	NA	NA	Taxonomy ID	Globothalamea	Reophacidae	-	Not Reported	Not Reported	Not Reported	Lituolida	Foraminifera	-	NA	Taxonomy info	Not Reported	NA	NA	Indet. Reophacidae spp.	Not Reported	Uncertain	NA	NA	NA	Ecology	NA	Meio		0	NA	0	NA
47734	UKSRL1_UK1-AB02-U04_MC40_36	#UK1-AB02-U04_MC40	UK1-AB02-U04_MC40											NA			Chromista	Foraminifera						-	sp. 1													no- non metazoa		NO	NO		03:11:00	16/03/2015	3	2015	Mega Corer (MC)			4235	NA	Water column			R/V Thomas G. Thompson	meio		NA	UK Seabed Resources Ltd. - I - PMN	UKSRL1	United Kingdom of Great Britain and Northern Ireland	PMN	1	Active	Pacific Ocean	Clarion-Clipperton Fracture Zone	UKSRLPMN1X	UKSRL	NA	NA	ABYSSLINE 02 (AB02)_TN319	R/V Thomas Thompson	UK1-AB02-U04	NA	MC40	12.57897	-116.7238	On board ship	Water column	Biological sample	Not Applicable	16/03/2015 03:11	UTC	4235	-9	-9			Megacore (MC)	UKSRL		Benthos	Not Applicable	NA	NA	NA	NA		Taxonomy ID	36	NA	NA	NA	NA	Taxonomy ID	-	-	?Conicotheca	Not Reported	Not Reported	Not Reported	-	Foraminifera	-	NA	Taxonomy info	Not Reported	NA	NA	sp. 1	Not Reported	Uncertain	NA	NA	NA	Ecology	NA	Meio		0.564971751	NA	509.3011115	NA
47735	UKSRL1_UK1-AB02-U04_MC41_37	#UK1-AB02-U04_MC41	UK1-AB02-U04_MC41											NA			Chromista	Foraminifera				Nodellum		-	sp. 1													no- non metazoa		NO	NO		03:11:00	16/03/2015	3	2015	Mega Corer (MC)			4235	NA	Water column			R/V Thomas G. Thompson	meio		NA	UK Seabed Resources Ltd. - I - PMN	UKSRL1	United Kingdom of Great Britain and Northern Ireland	PMN	1	Active	Pacific Ocean	Clarion-Clipperton Fracture Zone	UKSRLPMN1X	UKSRL	NA	NA	ABYSSLINE 02 (AB02)_TN319	R/V Thomas Thompson	UK1-AB02-U04	NA	MC41	12.57897	-116.7238	On board ship	Water column	Biological sample	Not Applicable	16/03/2015 03:11	UTC	4235	-9	-9			Megacore (MC)	UKSRL		Benthos	Not Applicable	NA	NA	NA	NA		Taxonomy ID	37	NA	NA	NA	NA	Taxonomy ID	-	-	Nodellum	Not Reported	Not Reported	Not Reported	-	Foraminifera	-	NA	Taxonomy info	Not Reported	NA	NA	sp. 1	Not Reported	Uncertain	NA	NA	NA	Ecology	NA	Meio		1.694915254	NA	1782.55389	NA
47736	UKSRL1_UK1-AB02-U04_MC42_38	#UK1-AB02-U04_MC42	UK1-AB02-U04_MC42											NA			Chromista	Foraminifera				Nodellum		-	sp. 2													no- non metazoa		NO	NO		03:11:00	16/03/2015	3	2015	Mega Corer (MC)			4235	NA	Water column			R/V Thomas G. Thompson	meio		NA	UK Seabed Resources Ltd. - I - PMN	UKSRL1	United Kingdom of Great Britain and Northern Ireland	PMN	1	Active	Pacific Ocean	Clarion-Clipperton Fracture Zone	UKSRLPMN1X	UKSRL	NA	NA	ABYSSLINE 02 (AB02)_TN319	R/V Thomas Thompson	UK1-AB02-U04	NA	MC42	12.57897	-116.7238	On board ship	Water column	Biological sample	Not Applicable	16/03/2015 03:11	UTC	4235	-9	-9			Megacore (MC)	UKSRL		Benthos	Not Applicable	NA	NA	NA	NA		Taxonomy ID	38	NA	NA	NA	NA	Taxonomy ID	-	-	Nodellum	Not Reported	Not Reported	Not Reported	-	Foraminifera	-	NA	Taxonomy info	Not Reported	NA	NA	sp. 2	Not Reported	Uncertain	NA	NA	NA	Ecology	NA	Meio		0	NA	0	NA
47737	UKSRL1_UK1-AB02-U04_MC43_39	#UK1-AB02-U04_MC43	UK1-AB02-U04_MC43											NA			Chromista	Foraminifera				Resigella		-	sp. 1													no- non metazoa		NO	NO		03:11:00	16/03/2015	3	2015	Mega Corer (MC)			4235	NA	Water column			R/V Thomas G. Thompson	meio		NA	UK Seabed Resources Ltd. - I - PMN	UKSRL1	United Kingdom of Great Britain and Northern Ireland	PMN	1	Active	Pacific Ocean	Clarion-Clipperton Fracture Zone	UKSRLPMN1X	UKSRL	NA	NA	ABYSSLINE 02 (AB02)_TN319	R/V Thomas Thompson	UK1-AB02-U04	NA	MC43	12.57897	-116.7238	On board ship	Water column	Biological sample	Not Applicable	16/03/2015 03:11	UTC	4235	-9	-9			Megacore (MC)	UKSRL		Benthos	Not Applicable	NA	NA	NA	NA		Taxonomy ID	39	NA	NA	NA	NA	Taxonomy ID	-	-	Resigella	Not Reported	Not Reported	Not Reported	-	Foraminifera	-	NA	Taxonomy info	Not Reported	NA	NA	sp. 1	Not Reported	Uncertain	NA	NA	NA	Ecology	NA	Meio		0.282485876	NA	339.5340744	NA
47738	UKSRL1_UK1-AB02-U04_MC44_40	#UK1-AB02-U04_MC44	UK1-AB02-U04_MC44											NA			Chromista	Foraminifera	Monothalamea			Lagenammina		difflugiformis														no- non metazoa		NO	NO		03:11:00	16/03/2015	3	2015	Mega Corer (MC)			4235	NA	Water column			R/V Thomas G. Thompson	meio		NA	UK Seabed Resources Ltd. - I - PMN	UKSRL1	United Kingdom of Great Britain and Northern Ireland	PMN	1	Active	Pacific Ocean	Clarion-Clipperton Fracture Zone	UKSRLPMN1X	UKSRL	NA	NA	ABYSSLINE 02 (AB02)_TN319	R/V Thomas Thompson	UK1-AB02-U04	NA	MC44	12.57897	-116.7238	On board ship	Water column	Biological sample	Not Applicable	16/03/2015 03:11	UTC	4235	-9	-9			Megacore (MC)	UKSRL		Benthos	Not Applicable	NA	NA	NA	NA		Taxonomy ID	40	NA	NA	NA	NA	Taxonomy ID	Monothalamea	-	Lagenammina	Not Reported	Not Reported	Not Reported	-	Foraminifera	difflugiformis	NA	Taxonomy info	Not Reported	NA	NA	-	Not Reported	Uncertain	NA	NA	NA	Ecology	NA	Meio		0	NA	0	NA
47739	UKSRL1_UK1-AB02-U04_MC45_41	#UK1-AB02-U04_MC45	UK1-AB02-U04_MC45											NA			Chromista	Foraminifera	Monothalamea			Lagenammina		tabulata														no- non metazoa		NO	NO		03:11:00	16/03/2015	3	2015	Mega Corer (MC)			4235	NA	Water column			R/V Thomas G. Thompson	meio		NA	UK Seabed Resources Ltd. - I - PMN	UKSRL1	United Kingdom of Great Britain and Northern Ireland	PMN	1	Active	Pacific Ocean	Clarion-Clipperton Fracture Zone	UKSRLPMN1X	UKSRL	NA	NA	ABYSSLINE 02 (AB02)_TN319	R/V Thomas Thompson	UK1-AB02-U04	NA	MC45	12.57897	-116.7238	On board ship	Water column	Biological sample	Not Applicable	16/03/2015 03:11	UTC	4235	-9	-9			Megacore (MC)	UKSRL		Benthos	Not Applicable	NA	NA	NA	NA		Taxonomy ID	41	NA	NA	NA	NA	Taxonomy ID	Monothalamea	-	Lagenammina	Not Reported	Not Reported	Not Reported	-	Foraminifera	tabulata	NA	Taxonomy info	Not Reported	NA	NA	-	Not Reported	Uncertain	NA	NA	NA	Ecology	NA	Meio		0	NA	0	NA
47740	UKSRL1_UK1-AB02-U04_MC46_42	#UK1-AB02-U04_MC46	UK1-AB02-U04_MC46											NA			Chromista	Foraminifera	Monothalamea			Lagenammina		-	sp. 1													no- non metazoa		NO	NO		03:11:00	16/03/2015	3	2015	Mega Corer (MC)			4235	NA	Water column			R/V Thomas G. Thompson	meio		NA	UK Seabed Resources Ltd. - I - PMN	UKSRL1	United Kingdom of Great Britain and Northern Ireland	PMN	1	Active	Pacific Ocean	Clarion-Clipperton Fracture Zone	UKSRLPMN1X	UKSRL	NA	NA	ABYSSLINE 02 (AB02)_TN319	R/V Thomas Thompson	UK1-AB02-U04	NA	MC46	12.57897	-116.7238	On board ship	Water column	Biological sample	Not Applicable	16/03/2015 03:11	UTC	4235	-9	-9			Megacore (MC)	UKSRL		Benthos	Not Applicable	NA	NA	NA	NA		Taxonomy ID	42	NA	NA	NA	NA	Taxonomy ID	Monothalamea	-	Lagenammina	Not Reported	Not Reported	Not Reported	-	Foraminifera	-	NA	Taxonomy info	Not Reported	NA	NA	sp. 1	Not Reported	Uncertain	NA	NA	NA	Ecology	NA	Meio		0	NA	0	NA
47741	UKSRL1_UK1-AB02-U04_MC47_43	#UK1-AB02-U04_MC47	UK1-AB02-U04_MC47											NA			Chromista	Foraminifera	Monothalamea			Lagenammina		-	sp. 3													no- non metazoa		NO	NO		03:11:00	16/03/2015	3	2015	Mega Corer (MC)			4235	NA	Water column			R/V Thomas G. Thompson	meio		NA	UK Seabed Resources Ltd. - I - PMN	UKSRL1	United Kingdom of Great Britain and Northern Ireland	PMN	1	Active	Pacific Ocean	Clarion-Clipperton Fracture Zone	UKSRLPMN1X	UKSRL	NA	NA	ABYSSLINE 02 (AB02)_TN319	R/V Thomas Thompson	UK1-AB02-U04	NA	MC47	12.57897	-116.7238	On board ship	Water column	Biological sample	Not Applicable	16/03/2015 03:11	UTC	4235	-9	-9			Megacore (MC)	UKSRL		Benthos	Not Applicable	NA	NA	NA	NA		Taxonomy ID	43	NA	NA	NA	NA	Taxonomy ID	Monothalamea	-	Lagenammina	Not Reported	Not Reported	Not Reported	-	Foraminifera	-	NA	Taxonomy info	Not Reported	NA	NA	sp. 3	Not Reported	Uncertain	NA	NA	NA	Ecology	NA	Meio		0.282485876	NA	254.6505558	NA
47742	UKSRL1_UK1-AB02-U04_MC48_44	#UK1-AB02-U04_MC48	UK1-AB02-U04_MC48											NA			Chromista	Foraminifera	Monothalamea			Lagenammina		-	sp. 4													no- non metazoa		NO	NO		03:11:00	16/03/2015	3	2015	Mega Corer (MC)			4235	NA	Water column			R/V Thomas G. Thompson	meio		NA	UK Seabed Resources Ltd. - I - PMN	UKSRL1	United Kingdom of Great Britain and Northern Ireland	PMN	1	Active	Pacific Ocean	Clarion-Clipperton Fracture Zone	UKSRLPMN1X	UKSRL	NA	NA	ABYSSLINE 02 (AB02)_TN319	R/V Thomas Thompson	UK1-AB02-U04	NA	MC48	12.57897	-116.7238	On board ship	Water column	Biological sample	Not Applicable	16/03/2015 03:11	UTC	4235	-9	-9			Megacore (MC)	UKSRL		Benthos	Not Applicable	NA	NA	NA	NA		Taxonomy ID	44	NA	NA	NA	NA	Taxonomy ID	Monothalamea	-	Lagenammina	Not Reported	Not Reported	Not Reported	-	Foraminifera	-	NA	Taxonomy info	Not Reported	NA	NA	sp. 4	Not Reported	Uncertain	NA	NA	NA	Ecology	NA	Meio		0	NA	0	NA
47743	UKSRL1_UK1-AB02-U04_MC49_45	#UK1-AB02-U04_MC49	UK1-AB02-U04_MC49											NA			Chromista	Foraminifera	Monothalamea			Lagenammina		-	sp. 5													no- non metazoa		NO	NO		03:11:00	16/03/2015	3	2015	Mega Corer (MC)			4235	NA	Water column			R/V Thomas G. Thompson	meio		NA	UK Seabed Resources Ltd. - I - PMN	UKSRL1	United Kingdom of Great Britain and Northern Ireland	PMN	1	Active	Pacific Ocean	Clarion-Clipperton Fracture Zone	UKSRLPMN1X	UKSRL	NA	NA	ABYSSLINE 02 (AB02)_TN319	R/V Thomas Thompson	UK1-AB02-U04	NA	MC49	12.57897	-116.7238	On board ship	Water column	Biological sample	Not Applicable	16/03/2015 03:11	UTC	4235	-9	-9			Megacore (MC)	UKSRL		Benthos	Not Applicable	NA	NA	NA	NA		Taxonomy ID	45	NA	NA	NA	NA	Taxonomy ID	Monothalamea	-	Lagenammina	Not Reported	Not Reported	Not Reported	-	Foraminifera	-	NA	Taxonomy info	Not Reported	NA	NA	sp. 5	Not Reported	Uncertain	NA	NA	NA	Ecology	NA	Meio		0.282485876	NA	254.6505558	NA
47744	UKSRL1_UK1-AB02-U04_MC50_46	#UK1-AB02-U04_MC50	UK1-AB02-U04_MC50											NA			Chromista	Foraminifera	Monothalamea			Lagenammina		-	sp. 7													no- non metazoa		NO	NO		03:11:00	16/03/2015	3	2015	Mega Corer (MC)			4235	NA	Water column			R/V Thomas G. Thompson	meio		NA	UK Seabed Resources Ltd. - I - PMN	UKSRL1	United Kingdom of Great Britain and Northern Ireland	PMN	1	Active	Pacific Ocean	Clarion-Clipperton Fracture Zone	UKSRLPMN1X	UKSRL	NA	NA	ABYSSLINE 02 (AB02)_TN319	R/V Thomas Thompson	UK1-AB02-U04	NA	MC50	12.57897	-116.7238	On board ship	Water column	Biological sample	Not Applicable	16/03/2015 03:11	UTC	4235	-9	-9			Megacore (MC)	UKSRL		Benthos	Not Applicable	NA	NA	NA	NA		Taxonomy ID	46	NA	NA	NA	NA	Taxonomy ID	Monothalamea	-	Lagenammina	Not Reported	Not Reported	Not Reported	-	Foraminifera	-	NA	Taxonomy info	Not Reported	NA	NA	sp. 7	Not Reported	Uncertain	NA	NA	NA	Ecology	NA	Meio		0.564971751	NA	594.1846301	NA
47745	UKSRL1_UK1-AB02-U04_MC51_47	#UK1-AB02-U04_MC51	UK1-AB02-U04_MC51											NA			Chromista	Foraminifera	Monothalamea			Lagenammina		-	sp. 8													no- non metazoa		NO	NO		03:11:00	16/03/2015	3	2015	Mega Corer (MC)			4235	NA	Water column			R/V Thomas G. Thompson	meio		NA	UK Seabed Resources Ltd. - I - PMN	UKSRL1	United Kingdom of Great Britain and Northern Ireland	PMN	1	Active	Pacific Ocean	Clarion-Clipperton Fracture Zone	UKSRLPMN1X	UKSRL	NA	NA	ABYSSLINE 02 (AB02)_TN319	R/V Thomas Thompson	UK1-AB02-U04	NA	MC51	12.57897	-116.7238	On board ship	Water column	Biological sample	Not Applicable	16/03/2015 03:11	UTC	4235	-9	-9			Megacore (MC)	UKSRL		Benthos	Not Applicable	NA	NA	NA	NA		Taxonomy ID	47	NA	NA	NA	NA	Taxonomy ID	Monothalamea	-	Lagenammina	Not Reported	Not Reported	Not Reported	-	Foraminifera	-	NA	Taxonomy info	Not Reported	NA	NA	sp. 8	Not Reported	Uncertain	NA	NA	NA	Ecology	NA	Meio		0	NA	0	NA
47746	UKSRL1_UK1-AB02-U04_MC52_48	#UK1-AB02-U04_MC52	UK1-AB02-U04_MC52											NA			Chromista	Foraminifera	Monothalamea			Lagenammina		-	Indet. Lagenammina spp.													no- non metazoa		NO	NO		03:11:00	16/03/2015	3	2015	Mega Corer (MC)			4235	NA	Water column			R/V Thomas G. Thompson	meio		NA	UK Seabed Resources Ltd. - I - PMN	UKSRL1	United Kingdom of Great Britain and Northern Ireland	PMN	1	Active	Pacific Ocean	Clarion-Clipperton Fracture Zone	UKSRLPMN1X	UKSRL	NA	NA	ABYSSLINE 02 (AB02)_TN319	R/V Thomas Thompson	UK1-AB02-U04	NA	MC52	12.57897	-116.7238	On board ship	Water column	Biological sample	Not Applicable	16/03/2015 03:11	UTC	4235	-9	-9			Megacore (MC)	UKSRL		Benthos	Not Applicable	NA	NA	NA	NA		Taxonomy ID	48	NA	NA	NA	NA	Taxonomy ID	Monothalamea	-	Lagenammina	Not Reported	Not Reported	Not Reported	-	Foraminifera	-	NA	Taxonomy info	Not Reported	NA	NA	Indet. Lagenammina spp.	Not Reported	Uncertain	NA	NA	NA	Ecology	NA	Meio		0.282485876	NA	339.5340744	NA
47747	UKSRL1_UK1-AB02-U04_MC53_49	#UK1-AB02-U04_MC53	UK1-AB02-U04_MC53											NA			Chromista	Foraminifera	Monothalamea					-	Indet. Lagenamminid sp. 2													no- non metazoa		NO	NO		03:11:00	16/03/2015	3	2015	Mega Corer (MC)			4235	NA	Water column			R/V Thomas G. Thompson	meio		NA	UK Seabed Resources Ltd. - I - PMN	UKSRL1	United Kingdom of Great Britain and Northern Ireland	PMN	1	Active	Pacific Ocean	Clarion-Clipperton Fracture Zone	UKSRLPMN1X	UKSRL	NA	NA	ABYSSLINE 02 (AB02)_TN319	R/V Thomas Thompson	UK1-AB02-U04	NA	MC53	12.57897	-116.7238	On board ship	Water column	Biological sample	Not Applicable	16/03/2015 03:11	UTC	4235	-9	-9			Megacore (MC)	UKSRL		Benthos	Not Applicable	NA	NA	NA	NA		Taxonomy ID	49	NA	NA	NA	NA	Taxonomy ID	Monothalamea	-	-	Not Reported	Not Reported	Not Reported	-	Foraminifera	-	NA	Taxonomy info	Not Reported	NA	NA	Indet. Lagenamminid sp. 2	Not Reported	Uncertain	NA	NA	NA	Ecology	NA	Meio		0.282485876	NA	254.6505558	NA
47748	UKSRL1_UK1-AB02-U04_MC54_50	#UK1-AB02-U04_MC54	UK1-AB02-U04_MC54											NA			Chromista	Foraminifera	Monothalamea					-	Indet. Lagenamminid sp. 3													no- non metazoa		NO	NO		03:11:00	16/03/2015	3	2015	Mega Corer (MC)			4235	NA	Water column			R/V Thomas G. Thompson	meio		NA	UK Seabed Resources Ltd. - I - PMN	UKSRL1	United Kingdom of Great Britain and Northern Ireland	PMN	1	Active	Pacific Ocean	Clarion-Clipperton Fracture Zone	UKSRLPMN1X	UKSRL	NA	NA	ABYSSLINE 02 (AB02)_TN319	R/V Thomas Thompson	UK1-AB02-U04	NA	MC54	12.57897	-116.7238	On board ship	Water column	Biological sample	Not Applicable	16/03/2015 03:11	UTC	4235	-9	-9			Megacore (MC)	UKSRL		Benthos	Not Applicable	NA	NA	NA	NA		Taxonomy ID	50	NA	NA	NA	NA	Taxonomy ID	Monothalamea	-	-	Not Reported	Not Reported	Not Reported	-	Foraminifera	-	NA	Taxonomy info	Not Reported	NA	NA	Indet. Lagenamminid sp. 3	Not Reported	Uncertain	NA	NA	NA	Ecology	NA	Meio		3.672316384	NA	3989.525374	NA
47749	UKSRL1_UK1-AB02-U04_MC55_51	#UK1-AB02-U04_MC55	UK1-AB02-U04_MC55											NA			Chromista	Foraminifera	Monothalamea					-	Indet. Lagenamminid sp. 4													no- non metazoa		NO	NO		03:11:00	16/03/2015	3	2015	Mega Corer (MC)			4235	NA	Water column			R/V Thomas G. Thompson	meio		NA	UK Seabed Resources Ltd. - I - PMN	UKSRL1	United Kingdom of Great Britain and Northern Ireland	PMN	1	Active	Pacific Ocean	Clarion-Clipperton Fracture Zone	UKSRLPMN1X	UKSRL	NA	NA	ABYSSLINE 02 (AB02)_TN319	R/V Thomas Thompson	UK1-AB02-U04	NA	MC55	12.57897	-116.7238	On board ship	Water column	Biological sample	Not Applicable	16/03/2015 03:11	UTC	4235	-9	-9			Megacore (MC)	UKSRL		Benthos	Not Applicable	NA	NA	NA	NA		Taxonomy ID	51	NA	NA	NA	NA	Taxonomy ID	Monothalamea	-	-	Not Reported	Not Reported	Not Reported	-	Foraminifera	-	NA	Taxonomy info	Not Reported	NA	NA	Indet. Lagenamminid sp. 4	Not Reported	Uncertain	NA	NA	NA	Ecology	NA	Meio		2.824858757	NA	3225.573706	NA
47750	UKSRL1_UK1-AB02-U04_MC56_52	#UK1-AB02-U04_MC56	UK1-AB02-U04_MC56											NA			Chromista	Foraminifera	Monothalamea					-	Indet. Lagenamminid sp. 5													no- non metazoa		NO	NO		03:11:00	16/03/2015	3	2015	Mega Corer (MC)			4235	NA	Water column			R/V Thomas G. Thompson	meio		NA	UK Seabed Resources Ltd. - I - PMN	UKSRL1	United Kingdom of Great Britain and Northern Ireland	PMN	1	Active	Pacific Ocean	Clarion-Clipperton Fracture Zone	UKSRLPMN1X	UKSRL	NA	NA	ABYSSLINE 02 (AB02)_TN319	R/V Thomas Thompson	UK1-AB02-U04	NA	MC56	12.57897	-116.7238	On board ship	Water column	Biological sample	Not Applicable	16/03/2015 03:11	UTC	4235	-9	-9			Megacore (MC)	UKSRL		Benthos	Not Applicable	NA	NA	NA	NA		Taxonomy ID	52	NA	NA	NA	NA	Taxonomy ID	Monothalamea	-	-	Not Reported	Not Reported	Not Reported	-	Foraminifera	-	NA	Taxonomy info	Not Reported	NA	NA	Indet. Lagenamminid sp. 5	Not Reported	Uncertain	NA	NA	NA	Ecology	NA	Meio		0.282485876	NA	254.6505558	NA
47751	UKSRL1_UK1-AB02-U04_MC57_53	#UK1-AB02-U04_MC57	UK1-AB02-U04_MC57											NA			Chromista	Foraminifera	Monothalamea					-	Indet. Lagenamminid sp. 7													no- non metazoa		NO	NO		03:11:00	16/03/2015	3	2015	Mega Corer (MC)			4235	NA	Water column			R/V Thomas G. Thompson	meio		NA	UK Seabed Resources Ltd. - I - PMN	UKSRL1	United Kingdom of Great Britain and Northern Ireland	PMN	1	Active	Pacific Ocean	Clarion-Clipperton Fracture Zone	UKSRLPMN1X	UKSRL	NA	NA	ABYSSLINE 02 (AB02)_TN319	R/V Thomas Thompson	UK1-AB02-U04	NA	MC57	12.57897	-116.7238	On board ship	Water column	Biological sample	Not Applicable	16/03/2015 03:11	UTC	4235	-9	-9			Megacore (MC)	UKSRL		Benthos	Not Applicable	NA	NA	NA	NA		Taxonomy ID	53	NA	NA	NA	NA	Taxonomy ID	Monothalamea	-	-	Not Reported	Not Reported	Not Reported	-	Foraminifera	-	NA	Taxonomy info	Not Reported	NA	NA	Indet. Lagenamminid sp. 7	Not Reported	Uncertain	NA	NA	NA	Ecology	NA	Meio		2.824858757	NA	3395.340744	NA
47752	UKSRL1_UK1-AB02-U04_MC58_54	#UK1-AB02-U04_MC58	UK1-AB02-U04_MC58											NA			Chromista	Foraminifera	Monothalamea					-	Indet. Lagenamminid spp.													no- non metazoa		NO	NO		03:11:00	16/03/2015	3	2015	Mega Corer (MC)			4235	NA	Water column			R/V Thomas G. Thompson	meio		NA	UK Seabed Resources Ltd. - I - PMN	UKSRL1	United Kingdom of Great Britain and Northern Ireland	PMN	1	Active	Pacific Ocean	Clarion-Clipperton Fracture Zone	UKSRLPMN1X	UKSRL	NA	NA	ABYSSLINE 02 (AB02)_TN319	R/V Thomas Thompson	UK1-AB02-U04	NA	MC58	12.57897	-116.7238	On board ship	Water column	Biological sample	Not Applicable	16/03/2015 03:11	UTC	4235	-9	-9			Megacore (MC)	UKSRL		Benthos	Not Applicable	NA	NA	NA	NA		Taxonomy ID	54	NA	NA	NA	NA	Taxonomy ID	Monothalamea	-	-	Not Reported	Not Reported	Not Reported	-	Foraminifera	-	NA	Taxonomy info	Not Reported	NA	NA	Indet. Lagenamminid spp.	Not Reported	Uncertain	NA	NA	NA	Ecology	NA	Meio		0.282485876	NA	339.5340744	NA
47753	UKSRL1_UK1-AB02-U04_MC59_55	#UK1-AB02-U04_MC59	UK1-AB02-U04_MC59											NA			Chromista	Foraminifera	Monothalamea					-	Indet. Saccamminid sp. 5													no- non metazoa		NO	NO		03:11:00	16/03/2015	3	2015	Mega Corer (MC)			4235	NA	Water column			R/V Thomas G. Thompson	meio		NA	UK Seabed Resources Ltd. - I - PMN	UKSRL1	United Kingdom of Great Britain and Northern Ireland	PMN	1	Active	Pacific Ocean	Clarion-Clipperton Fracture Zone	UKSRLPMN1X	UKSRL	NA	NA	ABYSSLINE 02 (AB02)_TN319	R/V Thomas Thompson	UK1-AB02-U04	NA	MC59	12.57897	-116.7238	On board ship	Water column	Biological sample	Not Applicable	16/03/2015 03:11	UTC	4235	-9	-9			Megacore (MC)	UKSRL		Benthos	Not Applicable	NA	NA	NA	NA		Taxonomy ID	55	NA	NA	NA	NA	Taxonomy ID	Monothalamea	-	-	Not Reported	Not Reported	Not Reported	-	Foraminifera	-	NA	Taxonomy info	Not Reported	NA	NA	Indet. Saccamminid sp. 5	Not Reported	Uncertain	NA	NA	NA	Ecology	NA	Meio		0.847457627	NA	763.9516673	NA
47754	UKSRL1_UK1-AB02-U04_MC60_56	#UK1-AB02-U04_MC60	UK1-AB02-U04_MC60											NA			Chromista	Foraminifera	Monothalamea					-	Indet. Saccamminid sp. 18													no- non metazoa		NO	NO		03:11:00	16/03/2015	3	2015	Mega Corer (MC)			4235	NA	Water column			R/V Thomas G. Thompson	meio		NA	UK Seabed Resources Ltd. - I - PMN	UKSRL1	United Kingdom of Great Britain and Northern Ireland	PMN	1	Active	Pacific Ocean	Clarion-Clipperton Fracture Zone	UKSRLPMN1X	UKSRL	NA	NA	ABYSSLINE 02 (AB02)_TN319	R/V Thomas Thompson	UK1-AB02-U04	NA	MC60	12.57897	-116.7238	On board ship	Water column	Biological sample	Not Applicable	16/03/2015 03:11	UTC	4235	-9	-9			Megacore (MC)	UKSRL		Benthos	Not Applicable	NA	NA	NA	NA		Taxonomy ID	56	NA	NA	NA	NA	Taxonomy ID	Monothalamea	-	-	Not Reported	Not Reported	Not Reported	-	Foraminifera	-	NA	Taxonomy info	Not Reported	NA	NA	Indet. Saccamminid sp. 18	Not Reported	Uncertain	NA	NA	NA	Ecology	NA	Meio		0.282485876	NA	254.6505558	NA
47755	UKSRL1_UK1-AB02-U04_MC61_57	#UK1-AB02-U04_MC61	UK1-AB02-U04_MC61											NA			Chromista	Foraminifera	Monothalamea					-	Indet. Saccamminid sp. 19													no- non metazoa		NO	NO		03:11:00	16/03/2015	3	2015	Mega Corer (MC)			4235	NA	Water column			R/V Thomas G. Thompson	meio		NA	UK Seabed Resources Ltd. - I - PMN	UKSRL1	United Kingdom of Great Britain and Northern Ireland	PMN	1	Active	Pacific Ocean	Clarion-Clipperton Fracture Zone	UKSRLPMN1X	UKSRL	NA	NA	ABYSSLINE 02 (AB02)_TN319	R/V Thomas Thompson	UK1-AB02-U04	NA	MC61	12.57897	-116.7238	On board ship	Water column	Biological sample	Not Applicable	16/03/2015 03:11	UTC	4235	-9	-9			Megacore (MC)	UKSRL		Benthos	Not Applicable	NA	NA	NA	NA		Taxonomy ID	57	NA	NA	NA	NA	Taxonomy ID	Monothalamea	-	-	Not Reported	Not Reported	Not Reported	-	Foraminifera	-	NA	Taxonomy info	Not Reported	NA	NA	Indet. Saccamminid sp. 19	Not Reported	Uncertain	NA	NA	NA	Ecology	NA	Meio		0.564971751	NA	679.0681487	NA
47756	UKSRL1_UK1-AB02-U04_MC62_58	#UK1-AB02-U04_MC62	UK1-AB02-U04_MC62											NA			Chromista	Foraminifera	Monothalamea					-	Indet. Saccamminid sp. 21													no- non metazoa		NO	NO		03:11:00	16/03/2015	3	2015	Mega Corer (MC)			4235	NA	Water column			R/V Thomas G. Thompson	meio		NA	UK Seabed Resources Ltd. - I - PMN	UKSRL1	United Kingdom of Great Britain and Northern Ireland	PMN	1	Active	Pacific Ocean	Clarion-Clipperton Fracture Zone	UKSRLPMN1X	UKSRL	NA	NA	ABYSSLINE 02 (AB02)_TN319	R/V Thomas Thompson	UK1-AB02-U04	NA	MC62	12.57897	-116.7238	On board ship	Water column	Biological sample	Not Applicable	16/03/2015 03:11	UTC	4235	-9	-9			Megacore (MC)	UKSRL		Benthos	Not Applicable	NA	NA	NA	NA		Taxonomy ID	58	NA	NA	NA	NA	Taxonomy ID	Monothalamea	-	-	Not Reported	Not Reported	Not Reported	-	Foraminifera	-	NA	Taxonomy info	Not Reported	NA	NA	Indet. Saccamminid sp. 21	Not Reported	Uncertain	NA	NA	NA	Ecology	NA	Meio		0.564971751	NA	594.1846301	NA
47757	UKSRL1_UK1-AB02-U04_MC63_59	#UK1-AB02-U04_MC63	UK1-AB02-U04_MC63											NA			Chromista	Foraminifera	Monothalamea			Crithionina		-	sp. 3													no- non metazoa		NO	NO		03:11:00	16/03/2015	3	2015	Mega Corer (MC)			4235	NA	Water column			R/V Thomas G. Thompson	meio		NA	UK Seabed Resources Ltd. - I - PMN	UKSRL1	United Kingdom of Great Britain and Northern Ireland	PMN	1	Active	Pacific Ocean	Clarion-Clipperton Fracture Zone	UKSRLPMN1X	UKSRL	NA	NA	ABYSSLINE 02 (AB02)_TN319	R/V Thomas Thompson	UK1-AB02-U04	NA	MC63	12.57897	-116.7238	On board ship	Water column	Biological sample	Not Applicable	16/03/2015 03:11	UTC	4235	-9	-9			Megacore (MC)	UKSRL		Benthos	Not Applicable	NA	NA	NA	NA		Taxonomy ID	59	NA	NA	NA	NA	Taxonomy ID	Monothalamea	-	Crithionina	Not Reported	Not Reported	Not Reported	-	Foraminifera	-	NA	Taxonomy info	Not Reported	NA	NA	sp. 3	Not Reported	Uncertain	NA	NA	NA	Ecology	NA	Meio		0.564971751	NA	679.0681487	NA
47758	UKSRL1_UK1-AB02-U04_MC64_60	#UK1-AB02-U04_MC64	UK1-AB02-U04_MC64											NA			Chromista	Foraminifera	Monothalamea			Thurammina		papillata														no- non metazoa		NO	NO		03:11:00	16/03/2015	3	2015	Mega Corer (MC)			4235	NA	Water column			R/V Thomas G. Thompson	meio		NA	UK Seabed Resources Ltd. - I - PMN	UKSRL1	United Kingdom of Great Britain and Northern Ireland	PMN	1	Active	Pacific Ocean	Clarion-Clipperton Fracture Zone	UKSRLPMN1X	UKSRL	NA	NA	ABYSSLINE 02 (AB02)_TN319	R/V Thomas Thompson	UK1-AB02-U04	NA	MC64	12.57897	-116.7238	On board ship	Water column	Biological sample	Not Applicable	16/03/2015 03:11	UTC	4235	-9	-9			Megacore (MC)	UKSRL		Benthos	Not Applicable	NA	NA	NA	NA		Taxonomy ID	60	NA	NA	NA	NA	Taxonomy ID	Monothalamea	-	Thurammina	Not Reported	Not Reported	Not Reported	-	Foraminifera	papillata	NA	Taxonomy info	Not Reported	NA	NA	-	Not Reported	Uncertain	NA	NA	NA	Ecology	NA	Meio		0	NA	0	NA
47759	UKSRL1_UK1-AB02-U04_MC65_61	#UK1-AB02-U04_MC65	UK1-AB02-U04_MC65											NA			Chromista	Foraminifera	Monothalamea					-	Indet. Psammosphaerid sp. 1													no- non metazoa		NO	NO		03:11:00	16/03/2015	3	2015	Mega Corer (MC)			4235	NA	Water column			R/V Thomas G. Thompson	meio		NA	UK Seabed Resources Ltd. - I - PMN	UKSRL1	United Kingdom of Great Britain and Northern Ireland	PMN	1	Active	Pacific Ocean	Clarion-Clipperton Fracture Zone	UKSRLPMN1X	UKSRL	NA	NA	ABYSSLINE 02 (AB02)_TN319	R/V Thomas Thompson	UK1-AB02-U04	NA	MC65	12.57897	-116.7238	On board ship	Water column	Biological sample	Not Applicable	16/03/2015 03:11	UTC	4235	-9	-9			Megacore (MC)	UKSRL		Benthos	Not Applicable	NA	NA	NA	NA		Taxonomy ID	61	NA	NA	NA	NA	Taxonomy ID	Monothalamea	-	-	Not Reported	Not Reported	Not Reported	-	Foraminifera	-	NA	Taxonomy info	Not Reported	NA	NA	Indet. Psammosphaerid sp. 1	Not Reported	Uncertain	NA	NA	NA	Ecology	NA	Meio		0.847457627	NA	933.7187045	NA
47760	UKSRL1_UK1-AB02-U04_MC66_62	#UK1-AB02-U04_MC66	UK1-AB02-U04_MC66											NA			Chromista	Foraminifera	Monothalamea					-	Indet. Psammosphaerid sp. 4													no- non metazoa		NO	NO		03:11:00	16/03/2015	3	2015	Mega Corer (MC)			4235	NA	Water column			R/V Thomas G. Thompson	meio		NA	UK Seabed Resources Ltd. - I - PMN	UKSRL1	United Kingdom of Great Britain and Northern Ireland	PMN	1	Active	Pacific Ocean	Clarion-Clipperton Fracture Zone	UKSRLPMN1X	UKSRL	NA	NA	ABYSSLINE 02 (AB02)_TN319	R/V Thomas Thompson	UK1-AB02-U04	NA	MC66	12.57897	-116.7238	On board ship	Water column	Biological sample	Not Applicable	16/03/2015 03:11	UTC	4235	-9	-9			Megacore (MC)	UKSRL		Benthos	Not Applicable	NA	NA	NA	NA		Taxonomy ID	62	NA	NA	NA	NA	Taxonomy ID	Monothalamea	-	-	Not Reported	Not Reported	Not Reported	-	Foraminifera	-	NA	Taxonomy info	Not Reported	NA	NA	Indet. Psammosphaerid sp. 4	Not Reported	Uncertain	NA	NA	NA	Ecology	NA	Meio		0.282485876	NA	339.5340744	NA
47761	UKSRL1_UK1-AB02-U04_MC67_63	#UK1-AB02-U04_MC67	UK1-AB02-U04_MC67											NA			Chromista	Foraminifera	Monothalamea					-	Indet. Psammosphaerid sp. 7													no- non metazoa		NO	NO		03:11:00	16/03/2015	3	2015	Mega Corer (MC)			4235	NA	Water column			R/V Thomas G. Thompson	meio		NA	UK Seabed Resources Ltd. - I - PMN	UKSRL1	United Kingdom of Great Britain and Northern Ireland	PMN	1	Active	Pacific Ocean	Clarion-Clipperton Fracture Zone	UKSRLPMN1X	UKSRL	NA	NA	ABYSSLINE 02 (AB02)_TN319	R/V Thomas Thompson	UK1-AB02-U04	NA	MC67	12.57897	-116.7238	On board ship	Water column	Biological sample	Not Applicable	16/03/2015 03:11	UTC	4235	-9	-9			Megacore (MC)	UKSRL		Benthos	Not Applicable	NA	NA	NA	NA		Taxonomy ID	63	NA	NA	NA	NA	Taxonomy ID	Monothalamea	-	-	Not Reported	Not Reported	Not Reported	-	Foraminifera	-	NA	Taxonomy info	Not Reported	NA	NA	Indet. Psammosphaerid sp. 7	Not Reported	Uncertain	NA	NA	NA	Ecology	NA	Meio		1.412429379	NA	1443.019816	NA
47762	UKSRL1_UK1-AB02-U04_MC68_64	#UK1-AB02-U04_MC68	UK1-AB02-U04_MC68											NA			Chromista	Foraminifera	Monothalamea					-	Indet. Psammosphaerid sp. 8													no- non metazoa		NO	NO		03:11:00	16/03/2015	3	2015	Mega Corer (MC)			4235	NA	Water column			R/V Thomas G. Thompson	meio		NA	UK Seabed Resources Ltd. - I - PMN	UKSRL1	United Kingdom of Great Britain and Northern Ireland	PMN	1	Active	Pacific Ocean	Clarion-Clipperton Fracture Zone	UKSRLPMN1X	UKSRL	NA	NA	ABYSSLINE 02 (AB02)_TN319	R/V Thomas Thompson	UK1-AB02-U04	NA	MC68	12.57897	-116.7238	On board ship	Water column	Biological sample	Not Applicable	16/03/2015 03:11	UTC	4235	-9	-9			Megacore (MC)	UKSRL		Benthos	Not Applicable	NA	NA	NA	NA		Taxonomy ID	64	NA	NA	NA	NA	Taxonomy ID	Monothalamea	-	-	Not Reported	Not Reported	Not Reported	-	Foraminifera	-	NA	Taxonomy info	Not Reported	NA	NA	Indet. Psammosphaerid sp. 8	Not Reported	Uncertain	NA	NA	NA	Ecology	NA	Meio		0	NA	0	NA
47763	UKSRL1_UK1-AB02-U04_MC69_65	#UK1-AB02-U04_MC69	UK1-AB02-U04_MC69											NA			Chromista	Foraminifera	Monothalamea					-	Indet. Psammosphaerid sp. 11													no- non metazoa		NO	NO		03:11:00	16/03/2015	3	2015	Mega Corer (MC)			4235	NA	Water column			R/V Thomas G. Thompson	meio		NA	UK Seabed Resources Ltd. - I - PMN	UKSRL1	United Kingdom of Great Britain and Northern Ireland	PMN	1	Active	Pacific Ocean	Clarion-Clipperton Fracture Zone	UKSRLPMN1X	UKSRL	NA	NA	ABYSSLINE 02 (AB02)_TN319	R/V Thomas Thompson	UK1-AB02-U04	NA	MC69	12.57897	-116.7238	On board ship	Water column	Biological sample	Not Applicable	16/03/2015 03:11	UTC	4235	-9	-9			Megacore (MC)	UKSRL		Benthos	Not Applicable	NA	NA	NA	NA		Taxonomy ID	65	NA	NA	NA	NA	Taxonomy ID	Monothalamea	-	-	Not Reported	Not Reported	Not Reported	-	Foraminifera	-	NA	Taxonomy info	Not Reported	NA	NA	Indet. Psammosphaerid sp. 11	Not Reported	Uncertain	NA	NA	NA	Ecology	NA	Meio		1.412429379	NA	1273.252779	NA
47764	UKSRL1_UK1-AB02-U04_MC70_66	#UK1-AB02-U04_MC70	UK1-AB02-U04_MC70											NA			Chromista	Foraminifera	Monothalamea					-	Indet. Psammosphaerid sp. 19													no- non metazoa		NO	NO		03:11:00	16/03/2015	3	2015	Mega Corer (MC)			4235	NA	Water column			R/V Thomas G. Thompson	meio		NA	UK Seabed Resources Ltd. - I - PMN	UKSRL1	United Kingdom of Great Britain and Northern Ireland	PMN	1	Active	Pacific Ocean	Clarion-Clipperton Fracture Zone	UKSRLPMN1X	UKSRL	NA	NA	ABYSSLINE 02 (AB02)_TN319	R/V Thomas Thompson	UK1-AB02-U04	NA	MC70	12.57897	-116.7238	On board ship	Water column	Biological sample	Not Applicable	16/03/2015 03:11	UTC	4235	-9	-9			Megacore (MC)	UKSRL		Benthos	Not Applicable	NA	NA	NA	NA		Taxonomy ID	66	NA	NA	NA	NA	Taxonomy ID	Monothalamea	-	-	Not Reported	Not Reported	Not Reported	-	Foraminifera	-	NA	Taxonomy info	Not Reported	NA	NA	Indet. Psammosphaerid sp. 19	Not Reported	Uncertain	NA	NA	NA	Ecology	NA	Meio		0.847457627	NA	1018.602223	NA
47765	UKSRL1_UK1-AB02-U04_MC71_67	#UK1-AB02-U04_MC71	UK1-AB02-U04_MC71											NA			Chromista	Foraminifera	Monothalamea					-	Indet. Psammosphaerid sp. 22													no- non metazoa		NO	NO		03:11:00	16/03/2015	3	2015	Mega Corer (MC)			4235	NA	Water column			R/V Thomas G. Thompson	meio		NA	UK Seabed Resources Ltd. - I - PMN	UKSRL1	United Kingdom of Great Britain and Northern Ireland	PMN	1	Active	Pacific Ocean	Clarion-Clipperton Fracture Zone	UKSRLPMN1X	UKSRL	NA	NA	ABYSSLINE 02 (AB02)_TN319	R/V Thomas Thompson	UK1-AB02-U04	NA	MC71	12.57897	-116.7238	On board ship	Water column	Biological sample	Not Applicable	16/03/2015 03:11	UTC	4235	-9	-9			Megacore (MC)	UKSRL		Benthos	Not Applicable	NA	NA	NA	NA		Taxonomy ID	67	NA	NA	NA	NA	Taxonomy ID	Monothalamea	-	-	Not Reported	Not Reported	Not Reported	-	Foraminifera	-	NA	Taxonomy info	Not Reported	NA	NA	Indet. Psammosphaerid sp. 22	Not Reported	Uncertain	NA	NA	NA	Ecology	NA	Meio		6.497175141	NA	6705.797969	NA
47766	UKSRL1_UK1-AB02-U04_MC72_68	#UK1-AB02-U04_MC72	UK1-AB02-U04_MC72											NA			Chromista	Foraminifera	Monothalamea					-	Indet. Psammosphaerid sp. 27													no- non metazoa		NO	NO		03:11:00	16/03/2015	3	2015	Mega Corer (MC)			4235	NA	Water column			R/V Thomas G. Thompson	meio		NA	UK Seabed Resources Ltd. - I - PMN	UKSRL1	United Kingdom of Great Britain and Northern Ireland	PMN	1	Active	Pacific Ocean	Clarion-Clipperton Fracture Zone	UKSRLPMN1X	UKSRL	NA	NA	ABYSSLINE 02 (AB02)_TN319	R/V Thomas Thompson	UK1-AB02-U04	NA	MC72	12.57897	-116.7238	On board ship	Water column	Biological sample	Not Applicable	16/03/2015 03:11	UTC	4235	-9	-9			Megacore (MC)	UKSRL		Benthos	Not Applicable	NA	NA	NA	NA		Taxonomy ID	68	NA	NA	NA	NA	Taxonomy ID	Monothalamea	-	-	Not Reported	Not Reported	Not Reported	-	Foraminifera	-	NA	Taxonomy info	Not Reported	NA	NA	Indet. Psammosphaerid sp. 27	Not Reported	Uncertain	NA	NA	NA	Ecology	NA	Meio		0.282485876	NA	254.6505558	NA
47767	UKSRL1_UK1-AB02-U04_MC73_69	#UK1-AB02-U04_MC73	UK1-AB02-U04_MC73											NA			Chromista	Foraminifera	Monothalamea					-	Indet. Psammosphaerid sp. 28													no- non metazoa		NO	NO		03:11:00	16/03/2015	3	2015	Mega Corer (MC)			4235	NA	Water column			R/V Thomas G. Thompson	meio		NA	UK Seabed Resources Ltd. - I - PMN	UKSRL1	United Kingdom of Great Britain and Northern Ireland	PMN	1	Active	Pacific Ocean	Clarion-Clipperton Fracture Zone	UKSRLPMN1X	UKSRL	NA	NA	ABYSSLINE 02 (AB02)_TN319	R/V Thomas Thompson	UK1-AB02-U04	NA	MC73	12.57897	-116.7238	On board ship	Water column	Biological sample	Not Applicable	16/03/2015 03:11	UTC	4235	-9	-9			Megacore (MC)	UKSRL		Benthos	Not Applicable	NA	NA	NA	NA		Taxonomy ID	69	NA	NA	NA	NA	Taxonomy ID	Monothalamea	-	-	Not Reported	Not Reported	Not Reported	-	Foraminifera	-	NA	Taxonomy info	Not Reported	NA	NA	Indet. Psammosphaerid sp. 28	Not Reported	Uncertain	NA	NA	NA	Ecology	NA	Meio		0.282485876	NA	254.6505558	NA
47768	UKSRL1_UK1-AB02-U04_MC74_70	#UK1-AB02-U04_MC74	UK1-AB02-U04_MC74											NA			Chromista	Foraminifera	Monothalamea					-	Indet. Psammosphaerid sp. 38													no- non metazoa		NO	NO		03:11:00	16/03/2015	3	2015	Mega Corer (MC)			4235	NA	Water column			R/V Thomas G. Thompson	meio		NA	UK Seabed Resources Ltd. - I - PMN	UKSRL1	United Kingdom of Great Britain and Northern Ireland	PMN	1	Active	Pacific Ocean	Clarion-Clipperton Fracture Zone	UKSRLPMN1X	UKSRL	NA	NA	ABYSSLINE 02 (AB02)_TN319	R/V Thomas Thompson	UK1-AB02-U04	NA	MC74	12.57897	-116.7238	On board ship	Water column	Biological sample	Not Applicable	16/03/2015 03:11	UTC	4235	-9	-9			Megacore (MC)	UKSRL		Benthos	Not Applicable	NA	NA	NA	NA		Taxonomy ID	70	NA	NA	NA	NA	Taxonomy ID	Monothalamea	-	-	Not Reported	Not Reported	Not Reported	-	Foraminifera	-	NA	Taxonomy info	Not Reported	NA	NA	Indet. Psammosphaerid sp. 38	Not Reported	Uncertain	NA	NA	NA	Ecology	NA	Meio		0.282485876	NA	339.5340744	NA
47769	UKSRL1_UK1-AB02-U04_MC75_71	#UK1-AB02-U04_MC75	UK1-AB02-U04_MC75											NA			Chromista	Foraminifera	Monothalamea					-	Indet. Psammosphaerid sp. 47													no- non metazoa		NO	NO		03:11:00	16/03/2015	3	2015	Mega Corer (MC)			4235	NA	Water column			R/V Thomas G. Thompson	meio		NA	UK Seabed Resources Ltd. - I - PMN	UKSRL1	United Kingdom of Great Britain and Northern Ireland	PMN	1	Active	Pacific Ocean	Clarion-Clipperton Fracture Zone	UKSRLPMN1X	UKSRL	NA	NA	ABYSSLINE 02 (AB02)_TN319	R/V Thomas Thompson	UK1-AB02-U04	NA	MC75	12.57897	-116.7238	On board ship	Water column	Biological sample	Not Applicable	16/03/2015 03:11	UTC	4235	-9	-9			Megacore (MC)	UKSRL		Benthos	Not Applicable	NA	NA	NA	NA		Taxonomy ID	71	NA	NA	NA	NA	Taxonomy ID	Monothalamea	-	-	Not Reported	Not Reported	Not Reported	-	Foraminifera	-	NA	Taxonomy info	Not Reported	NA	NA	Indet. Psammosphaerid sp. 47	Not Reported	Uncertain	NA	NA	NA	Ecology	NA	Meio		0	NA	0	NA
47770	UKSRL1_UK1-AB02-U04_MC76_72	#UK1-AB02-U04_MC76	UK1-AB02-U04_MC76											NA			Chromista	Foraminifera	Monothalamea					-	Indet. Psammosphaerid sp. 55													no- non metazoa		NO	NO		03:11:00	16/03/2015	3	2015	Mega Corer (MC)			4235	NA	Water column			R/V Thomas G. Thompson	meio		NA	UK Seabed Resources Ltd. - I - PMN	UKSRL1	United Kingdom of Great Britain and Northern Ireland	PMN	1	Active	Pacific Ocean	Clarion-Clipperton Fracture Zone	UKSRLPMN1X	UKSRL	NA	NA	ABYSSLINE 02 (AB02)_TN319	R/V Thomas Thompson	UK1-AB02-U04	NA	MC76	12.57897	-116.7238	On board ship	Water column	Biological sample	Not Applicable	16/03/2015 03:11	UTC	4235	-9	-9			Megacore (MC)	UKSRL		Benthos	Not Applicable	NA	NA	NA	NA		Taxonomy ID	72	NA	NA	NA	NA	Taxonomy ID	Monothalamea	-	-	Not Reported	Not Reported	Not Reported	-	Foraminifera	-	NA	Taxonomy info	Not Reported	NA	NA	Indet. Psammosphaerid sp. 55	Not Reported	Uncertain	NA	NA	NA	Ecology	NA	Meio		0.282485876	NA	254.6505558	NA
47771	UKSRL1_UK1-AB02-U04_MC77_73	#UK1-AB02-U04_MC77	UK1-AB02-U04_MC77											NA			Chromista	Foraminifera	Monothalamea					-	Indet. Psammosphaerid sp. 56													no- non metazoa		NO	NO		03:11:00	16/03/2015	3	2015	Mega Corer (MC)			4235	NA	Water column			R/V Thomas G. Thompson	meio		NA	UK Seabed Resources Ltd. - I - PMN	UKSRL1	United Kingdom of Great Britain and Northern Ireland	PMN	1	Active	Pacific Ocean	Clarion-Clipperton Fracture Zone	UKSRLPMN1X	UKSRL	NA	NA	ABYSSLINE 02 (AB02)_TN319	R/V Thomas Thompson	UK1-AB02-U04	NA	MC77	12.57897	-116.7238	On board ship	Water column	Biological sample	Not Applicable	16/03/2015 03:11	UTC	4235	-9	-9			Megacore (MC)	UKSRL		Benthos	Not Applicable	NA	NA	NA	NA		Taxonomy ID	73	NA	NA	NA	NA	Taxonomy ID	Monothalamea	-	-	Not Reported	Not Reported	Not Reported	-	Foraminifera	-	NA	Taxonomy info	Not Reported	NA	NA	Indet. Psammosphaerid sp. 56	Not Reported	Uncertain	NA	NA	NA	Ecology	NA	Meio		0.282485876	NA	339.5340744	NA
47772	UKSRL1_UK1-AB02-U04_MC78_74	#UK1-AB02-U04_MC78	UK1-AB02-U04_MC78											NA			Chromista	Foraminifera	Monothalamea					-	Indet. Psammosphaerid sp. 57													no- non metazoa		NO	NO		03:11:00	16/03/2015	3	2015	Mega Corer (MC)			4235	NA	Water column			R/V Thomas G. Thompson	meio		NA	UK Seabed Resources Ltd. - I - PMN	UKSRL1	United Kingdom of Great Britain and Northern Ireland	PMN	1	Active	Pacific Ocean	Clarion-Clipperton Fracture Zone	UKSRLPMN1X	UKSRL	NA	NA	ABYSSLINE 02 (AB02)_TN319	R/V Thomas Thompson	UK1-AB02-U04	NA	MC78	12.57897	-116.7238	On board ship	Water column	Biological sample	Not Applicable	16/03/2015 03:11	UTC	4235	-9	-9			Megacore (MC)	UKSRL		Benthos	Not Applicable	NA	NA	NA	NA		Taxonomy ID	74	NA	NA	NA	NA	Taxonomy ID	Monothalamea	-	-	Not Reported	Not Reported	Not Reported	-	Foraminifera	-	NA	Taxonomy info	Not Reported	NA	NA	Indet. Psammosphaerid sp. 57	Not Reported	Uncertain	NA	NA	NA	Ecology	NA	Meio		0.282485876	NA	339.5340744	NA
47773	UKSRL1_UK1-AB02-U04_MC79_75	#UK1-AB02-U04_MC79	UK1-AB02-U04_MC79											NA			Chromista	Foraminifera	Monothalamea					-	Indet. Psammosphaerid sp. 58													no- non metazoa		NO	NO		03:11:00	16/03/2015	3	2015	Mega Corer (MC)			4235	NA	Water column			R/V Thomas G. Thompson	meio		NA	UK Seabed Resources Ltd. - I - PMN	UKSRL1	United Kingdom of Great Britain and Northern Ireland	PMN	1	Active	Pacific Ocean	Clarion-Clipperton Fracture Zone	UKSRLPMN1X	UKSRL	NA	NA	ABYSSLINE 02 (AB02)_TN319	R/V Thomas Thompson	UK1-AB02-U04	NA	MC79	12.57897	-116.7238	On board ship	Water column	Biological sample	Not Applicable	16/03/2015 03:11	UTC	4235	-9	-9			Megacore (MC)	UKSRL		Benthos	Not Applicable	NA	NA	NA	NA		Taxonomy ID	75	NA	NA	NA	NA	Taxonomy ID	Monothalamea	-	-	Not Reported	Not Reported	Not Reported	-	Foraminifera	-	NA	Taxonomy info	Not Reported	NA	NA	Indet. Psammosphaerid sp. 58	Not Reported	Uncertain	NA	NA	NA	Ecology	NA	Meio		0.282485876	NA	339.5340744	NA
47774	UKSRL1_UK1-AB02-U04_MC80_76	#UK1-AB02-U04_MC80	UK1-AB02-U04_MC80											NA			Chromista	Foraminifera	Monothalamea					-	Indet. Psammosphaerid sp. 59													no- non metazoa		NO	NO		03:11:00	16/03/2015	3	2015	Mega Corer (MC)			4235	NA	Water column			R/V Thomas G. Thompson	meio		NA	UK Seabed Resources Ltd. - I - PMN	UKSRL1	United Kingdom of Great Britain and Northern Ireland	PMN	1	Active	Pacific Ocean	Clarion-Clipperton Fracture Zone	UKSRLPMN1X	UKSRL	NA	NA	ABYSSLINE 02 (AB02)_TN319	R/V Thomas Thompson	UK1-AB02-U04	NA	MC80	12.57897	-116.7238	On board ship	Water column	Biological sample	Not Applicable	16/03/2015 03:11	UTC	4235	-9	-9			Megacore (MC)	UKSRL		Benthos	Not Applicable	NA	NA	NA	NA		Taxonomy ID	76	NA	NA	NA	NA	Taxonomy ID	Monothalamea	-	-	Not Reported	Not Reported	Not Reported	-	Foraminifera	-	NA	Taxonomy info	Not Reported	NA	NA	Indet. Psammosphaerid sp. 59	Not Reported	Uncertain	NA	NA	NA	Ecology	NA	Meio		0.282485876	NA	339.5340744	NA
47775	UKSRL1_UK1-AB02-U04_MC81_77	#UK1-AB02-U04_MC81	UK1-AB02-U04_MC81											NA			Chromista	Foraminifera	Monothalamea					-	Indet. Psammosphaerid with tube sp. 3													no- non metazoa		NO	NO		03:11:00	16/03/2015	3	2015	Mega Corer (MC)			4235	NA	Water column			R/V Thomas G. Thompson	meio		NA	UK Seabed Resources Ltd. - I - PMN	UKSRL1	United Kingdom of Great Britain and Northern Ireland	PMN	1	Active	Pacific Ocean	Clarion-Clipperton Fracture Zone	UKSRLPMN1X	UKSRL	NA	NA	ABYSSLINE 02 (AB02)_TN319	R/V Thomas Thompson	UK1-AB02-U04	NA	MC81	12.57897	-116.7238	On board ship	Water column	Biological sample	Not Applicable	16/03/2015 03:11	UTC	4235	-9	-9			Megacore (MC)	UKSRL		Benthos	Not Applicable	NA	NA	NA	NA		Taxonomy ID	77	NA	NA	NA	NA	Taxonomy ID	Monothalamea	-	-	Not Reported	Not Reported	Not Reported	-	Foraminifera	-	NA	Taxonomy info	Not Reported	NA	NA	Indet. Psammosphaerid with tube sp. 3	Not Reported	Uncertain	NA	NA	NA	Ecology	NA	Meio		0.282485876	NA	254.6505558	NA
47776	UKSRL1_UK1-AB02-U04_MC82_78	#UK1-AB02-U04_MC82	UK1-AB02-U04_MC82											NA			Chromista	Foraminifera	Monothalamea					-	Indet. Psammosphaerid with tube sp. 5													no- non metazoa		NO	NO		03:11:00	16/03/2015	3	2015	Mega Corer (MC)			4235	NA	Water column			R/V Thomas G. Thompson	meio		NA	UK Seabed Resources Ltd. - I - PMN	UKSRL1	United Kingdom of Great Britain and Northern Ireland	PMN	1	Active	Pacific Ocean	Clarion-Clipperton Fracture Zone	UKSRLPMN1X	UKSRL	NA	NA	ABYSSLINE 02 (AB02)_TN319	R/V Thomas Thompson	UK1-AB02-U04	NA	MC82	12.57897	-116.7238	On board ship	Water column	Biological sample	Not Applicable	16/03/2015 03:11	UTC	4235	-9	-9			Megacore (MC)	UKSRL		Benthos	Not Applicable	NA	NA	NA	NA		Taxonomy ID	78	NA	NA	NA	NA	Taxonomy ID	Monothalamea	-	-	Not Reported	Not Reported	Not Reported	-	Foraminifera	-	NA	Taxonomy info	Not Reported	NA	NA	Indet. Psammosphaerid with tube sp. 5	Not Reported	Uncertain	NA	NA	NA	Ecology	NA	Meio		1.97740113	NA	2291.855002	NA
47777	UKSRL1_UK1-AB02-U04_MC83_79	#UK1-AB02-U04_MC83	UK1-AB02-U04_MC83											NA			Chromista	Foraminifera	Monothalamea					-	Indet. Psammosphaerid with tube sp. 7													no- non metazoa		NO	NO		03:11:00	16/03/2015	3	2015	Mega Corer (MC)			4235	NA	Water column			R/V Thomas G. Thompson	meio		NA	UK Seabed Resources Ltd. - I - PMN	UKSRL1	United Kingdom of Great Britain and Northern Ireland	PMN	1	Active	Pacific Ocean	Clarion-Clipperton Fracture Zone	UKSRLPMN1X	UKSRL	NA	NA	ABYSSLINE 02 (AB02)_TN319	R/V Thomas Thompson	UK1-AB02-U04	NA	MC83	12.57897	-116.7238	On board ship	Water column	Biological sample	Not Applicable	16/03/2015 03:11	UTC	4235	-9	-9			Megacore (MC)	UKSRL		Benthos	Not Applicable	NA	NA	NA	NA		Taxonomy ID	79	NA	NA	NA	NA	Taxonomy ID	Monothalamea	-	-	Not Reported	Not Reported	Not Reported	-	Foraminifera	-	NA	Taxonomy info	Not Reported	NA	NA	Indet. Psammosphaerid with tube sp. 7	Not Reported	Uncertain	NA	NA	NA	Ecology	NA	Meio		0	NA	0	NA
47778	UKSRL1_UK1-AB02-U04_MC84_80	#UK1-AB02-U04_MC84	UK1-AB02-U04_MC84											NA			Chromista	Foraminifera	Monothalamea					-	Indet. Psammosphaerid with tube sp. 10													no- non metazoa		NO	NO		03:11:00	16/03/2015	3	2015	Mega Corer (MC)			4235	NA	Water column			R/V Thomas G. Thompson	meio		NA	UK Seabed Resources Ltd. - I - PMN	UKSRL1	United Kingdom of Great Britain and Northern Ireland	PMN	1	Active	Pacific Ocean	Clarion-Clipperton Fracture Zone	UKSRLPMN1X	UKSRL	NA	NA	ABYSSLINE 02 (AB02)_TN319	R/V Thomas Thompson	UK1-AB02-U04	NA	MC84	12.57897	-116.7238	On board ship	Water column	Biological sample	Not Applicable	16/03/2015 03:11	UTC	4235	-9	-9			Megacore (MC)	UKSRL		Benthos	Not Applicable	NA	NA	NA	NA		Taxonomy ID	80	NA	NA	NA	NA	Taxonomy ID	Monothalamea	-	-	Not Reported	Not Reported	Not Reported	-	Foraminifera	-	NA	Taxonomy info	Not Reported	NA	NA	Indet. Psammosphaerid with tube sp. 10	Not Reported	Uncertain	NA	NA	NA	Ecology	NA	Meio		0.282485876	NA	339.5340744	NA
47779	UKSRL1_UK1-AB02-U04_MC85_81	#UK1-AB02-U04_MC85	UK1-AB02-U04_MC85											NA			Chromista	Foraminifera	Monothalamea					-	Indet. Psammosphaerid spp.													no- non metazoa		NO	NO		03:11:00	16/03/2015	3	2015	Mega Corer (MC)			4235	NA	Water column			R/V Thomas G. Thompson	meio		NA	UK Seabed Resources Ltd. - I - PMN	UKSRL1	United Kingdom of Great Britain and Northern Ireland	PMN	1	Active	Pacific Ocean	Clarion-Clipperton Fracture Zone	UKSRLPMN1X	UKSRL	NA	NA	ABYSSLINE 02 (AB02)_TN319	R/V Thomas Thompson	UK1-AB02-U04	NA	MC85	12.57897	-116.7238	On board ship	Water column	Biological sample	Not Applicable	16/03/2015 03:11	UTC	4235	-9	-9			Megacore (MC)	UKSRL		Benthos	Not Applicable	NA	NA	NA	NA		Taxonomy ID	81	NA	NA	NA	NA	Taxonomy ID	Monothalamea	-	-	Not Reported	Not Reported	Not Reported	-	Foraminifera	-	NA	Taxonomy info	Not Reported	NA	NA	Indet. Psammosphaerid spp.	Not Reported	Uncertain	NA	NA	NA	Ecology	NA	Meio		2.824858757	NA	2631.389076	NA
47780	UKSRL1_UK1-AB02-U04_MC86_82	#UK1-AB02-U04_MC86	UK1-AB02-U04_MC86											NA			Chromista	Foraminifera	Monothalamea			Bathyallogromia		-	sp. 1													no- non metazoa		NO	NO		03:11:00	16/03/2015	3	2015	Mega Corer (MC)			4235	NA	Water column			R/V Thomas G. Thompson	meio		NA	UK Seabed Resources Ltd. - I - PMN	UKSRL1	United Kingdom of Great Britain and Northern Ireland	PMN	1	Active	Pacific Ocean	Clarion-Clipperton Fracture Zone	UKSRLPMN1X	UKSRL	NA	NA	ABYSSLINE 02 (AB02)_TN319	R/V Thomas Thompson	UK1-AB02-U04	NA	MC86	12.57897	-116.7238	On board ship	Water column	Biological sample	Not Applicable	16/03/2015 03:11	UTC	4235	-9	-9			Megacore (MC)	UKSRL		Benthos	Not Applicable	NA	NA	NA	NA		Taxonomy ID	82	NA	NA	NA	NA	Taxonomy ID	Monothalamea	-	Bathyallogromia	Not Reported	Not Reported	Not Reported	-	Foraminifera	-	NA	Taxonomy info	Not Reported	NA	NA	sp. 1	Not Reported	Uncertain	NA	NA	NA	Ecology	NA	Meio		0.564971751	NA	679.0681487	NA
47781	UKSRL1_UK1-AB02-U04_MC87_83	#UK1-AB02-U04_MC87	UK1-AB02-U04_MC87											NA			Chromista	Foraminifera	Monothalamea			Nemogullmia		-	sp. 1													no- non metazoa		NO	NO		03:11:00	16/03/2015	3	2015	Mega Corer (MC)			4235	NA	Water column			R/V Thomas G. Thompson	meio		NA	UK Seabed Resources Ltd. - I - PMN	UKSRL1	United Kingdom of Great Britain and Northern Ireland	PMN	1	Active	Pacific Ocean	Clarion-Clipperton Fracture Zone	UKSRLPMN1X	UKSRL	NA	NA	ABYSSLINE 02 (AB02)_TN319	R/V Thomas Thompson	UK1-AB02-U04	NA	MC87	12.57897	-116.7238	On board ship	Water column	Biological sample	Not Applicable	16/03/2015 03:11	UTC	4235	-9	-9			Megacore (MC)	UKSRL		Benthos	Not Applicable	NA	NA	NA	NA		Taxonomy ID	83	NA	NA	NA	NA	Taxonomy ID	Monothalamea	-	Nemogullmia	Not Reported	Not Reported	Not Reported	-	Foraminifera	-	NA	Taxonomy info	Not Reported	NA	NA	sp. 1	Not Reported	Uncertain	NA	NA	NA	Ecology	NA	Meio		0.282485876	NA	339.5340744	NA
47782	UKSRL1_UK1-AB02-U04_MC88_84	#UK1-AB02-U04_MC88	UK1-AB02-U04_MC88											NA			Chromista	Foraminifera	Monothalamea			Nemogullmia		-	sp. 3													no- non metazoa		NO	NO		03:11:00	16/03/2015	3	2015	Mega Corer (MC)			4235	NA	Water column			R/V Thomas G. Thompson	meio		NA	UK Seabed Resources Ltd. - I - PMN	UKSRL1	United Kingdom of Great Britain and Northern Ireland	PMN	1	Active	Pacific Ocean	Clarion-Clipperton Fracture Zone	UKSRLPMN1X	UKSRL	NA	NA	ABYSSLINE 02 (AB02)_TN319	R/V Thomas Thompson	UK1-AB02-U04	NA	MC88	12.57897	-116.7238	On board ship	Water column	Biological sample	Not Applicable	16/03/2015 03:11	UTC	4235	-9	-9			Megacore (MC)	UKSRL		Benthos	Not Applicable	NA	NA	NA	NA		Taxonomy ID	84	NA	NA	NA	NA	Taxonomy ID	Monothalamea	-	Nemogullmia	Not Reported	Not Reported	Not Reported	-	Foraminifera	-	NA	Taxonomy info	Not Reported	NA	NA	sp. 3	Not Reported	Uncertain	NA	NA	NA	Ecology	NA	Meio		0	NA	0	NA
47783	UKSRL1_UK1-AB02-U04_MC89_85	#UK1-AB02-U04_MC89	UK1-AB02-U04_MC89											NA			Chromista	Foraminifera	Monothalamea			Hyperammina		-	cylindrica													no- non metazoa		NO	NO		03:11:00	16/03/2015	3	2015	Mega Corer (MC)			4235	NA	Water column			R/V Thomas G. Thompson	meio		NA	UK Seabed Resources Ltd. - I - PMN	UKSRL1	United Kingdom of Great Britain and Northern Ireland	PMN	1	Active	Pacific Ocean	Clarion-Clipperton Fracture Zone	UKSRLPMN1X	UKSRL	NA	NA	ABYSSLINE 02 (AB02)_TN319	R/V Thomas Thompson	UK1-AB02-U04	NA	MC89	12.57897	-116.7238	On board ship	Water column	Biological sample	Not Applicable	16/03/2015 03:11	UTC	4235	-9	-9			Megacore (MC)	UKSRL		Benthos	Not Applicable	NA	NA	NA	NA		Taxonomy ID	85	NA	NA	NA	NA	Taxonomy ID	Monothalamea	-	Hyperammina	Not Reported	Not Reported	Not Reported	-	Foraminifera	-	NA	Taxonomy info	Not Reported	NA	NA	cylindrica	Not Reported	Uncertain	NA	NA	NA	Ecology	NA	Meio		0	NA	0	NA
47784	UKSRL1_UK1-AB02-U04_MC90_86	#UK1-AB02-U04_MC90	UK1-AB02-U04_MC90											NA			Chromista	Foraminifera	Monothalamea		Hyperamminidae	Hyperammina		-	sp. 1													no- non metazoa		NO	NO		03:11:00	16/03/2015	3	2015	Mega Corer (MC)			4235	NA	Water column			R/V Thomas G. Thompson	meio		NA	UK Seabed Resources Ltd. - I - PMN	UKSRL1	United Kingdom of Great Britain and Northern Ireland	PMN	1	Active	Pacific Ocean	Clarion-Clipperton Fracture Zone	UKSRLPMN1X	UKSRL	NA	NA	ABYSSLINE 02 (AB02)_TN319	R/V Thomas Thompson	UK1-AB02-U04	NA	MC90	12.57897	-116.7238	On board ship	Water column	Biological sample	Not Applicable	16/03/2015 03:11	UTC	4235	-9	-9			Megacore (MC)	UKSRL		Benthos	Not Applicable	NA	NA	NA	NA		Taxonomy ID	86	NA	NA	NA	NA	Taxonomy ID	Monothalamea	Hyperamminidae	Hyperammina	Not Reported	Not Reported	Not Reported	-	Foraminifera	-	NA	Taxonomy info	Not Reported	NA	NA	sp. 1	Not Reported	Uncertain	NA	NA	NA	Ecology	NA	Meio		0	NA	0	NA
47785	UKSRL1_UK1-AB02-U04_MC91_87	#UK1-AB02-U04_MC91	UK1-AB02-U04_MC91											NA			Chromista	Foraminifera	Monothalamea		Hyperamminidae	Hyperammina		-	sp. 3													no- non metazoa		NO	NO		03:11:00	16/03/2015	3	2015	Mega Corer (MC)			4235	NA	Water column			R/V Thomas G. Thompson	meio		NA	UK Seabed Resources Ltd. - I - PMN	UKSRL1	United Kingdom of Great Britain and Northern Ireland	PMN	1	Active	Pacific Ocean	Clarion-Clipperton Fracture Zone	UKSRLPMN1X	UKSRL	NA	NA	ABYSSLINE 02 (AB02)_TN319	R/V Thomas Thompson	UK1-AB02-U04	NA	MC91	12.57897	-116.7238	On board ship	Water column	Biological sample	Not Applicable	16/03/2015 03:11	UTC	4235	-9	-9			Megacore (MC)	UKSRL		Benthos	Not Applicable	NA	NA	NA	NA		Taxonomy ID	87	NA	NA	NA	NA	Taxonomy ID	Monothalamea	Hyperamminidae	Hyperammina	Not Reported	Not Reported	Not Reported	-	Foraminifera	-	NA	Taxonomy info	Not Reported	NA	NA	sp. 3	Not Reported	Uncertain	NA	NA	NA	Ecology	NA	Meio		0	NA	0	NA
47786	UKSRL1_UK1-AB02-U04_MC92_88	#UK1-AB02-U04_MC92	UK1-AB02-U04_MC92											NA			Chromista	Foraminifera	Monothalamea			Rhizammina		-	sp. 1													no- non metazoa		NO	NO		03:11:00	16/03/2015	3	2015	Mega Corer (MC)			4235	NA	Water column			R/V Thomas G. Thompson	meio		NA	UK Seabed Resources Ltd. - I - PMN	UKSRL1	United Kingdom of Great Britain and Northern Ireland	PMN	1	Active	Pacific Ocean	Clarion-Clipperton Fracture Zone	UKSRLPMN1X	UKSRL	NA	NA	ABYSSLINE 02 (AB02)_TN319	R/V Thomas Thompson	UK1-AB02-U04	NA	MC92	12.57897	-116.7238	On board ship	Water column	Biological sample	Not Applicable	16/03/2015 03:11	UTC	4235	-9	-9			Megacore (MC)	UKSRL		Benthos	Not Applicable	NA	NA	NA	NA		Taxonomy ID	88	NA	NA	NA	NA	Taxonomy ID	Monothalamea	-	Rhizammina	Not Reported	Not Reported	Not Reported	-	Foraminifera	-	NA	Taxonomy info	Not Reported	NA	NA	sp. 1	Not Reported	Uncertain	NA	NA	NA	Ecology	NA	Meio		0	NA	0	NA
47787	UKSRL1_UK1-AB02-U04_MC93_89	#UK1-AB02-U04_MC93	UK1-AB02-U04_MC93											NA			Chromista	Foraminifera	Monothalamea			Rhizammina		-	sp. 2													no- non metazoa		NO	NO		03:11:00	16/03/2015	3	2015	Mega Corer (MC)			4235	NA	Water column			R/V Thomas G. Thompson	meio		NA	UK Seabed Resources Ltd. - I - PMN	UKSRL1	United Kingdom of Great Britain and Northern Ireland	PMN	1	Active	Pacific Ocean	Clarion-Clipperton Fracture Zone	UKSRLPMN1X	UKSRL	NA	NA	ABYSSLINE 02 (AB02)_TN319	R/V Thomas Thompson	UK1-AB02-U04	NA	MC93	12.57897	-116.7238	On board ship	Water column	Biological sample	Not Applicable	16/03/2015 03:11	UTC	4235	-9	-9			Megacore (MC)	UKSRL		Benthos	Not Applicable	NA	NA	NA	NA		Taxonomy ID	89	NA	NA	NA	NA	Taxonomy ID	Monothalamea	-	Rhizammina	Not Reported	Not Reported	Not Reported	-	Foraminifera	-	NA	Taxonomy info	Not Reported	NA	NA	sp. 2	Not Reported	Uncertain	NA	NA	NA	Ecology	NA	Meio		0	NA	0	NA
47788	UKSRL1_UK1-AB02-U04_MC94_90	#UK1-AB02-U04_MC94	UK1-AB02-U04_MC94											NA			Chromista	Foraminifera	Monothalamea			Saccorhiza		ramosa														no- non metazoa		NO	NO		03:11:00	16/03/2015	3	2015	Mega Corer (MC)			4235	NA	Water column			R/V Thomas G. Thompson	meio		NA	UK Seabed Resources Ltd. - I - PMN	UKSRL1	United Kingdom of Great Britain and Northern Ireland	PMN	1	Active	Pacific Ocean	Clarion-Clipperton Fracture Zone	UKSRLPMN1X	UKSRL	NA	NA	ABYSSLINE 02 (AB02)_TN319	R/V Thomas Thompson	UK1-AB02-U04	NA	MC94	12.57897	-116.7238	On board ship	Water column	Biological sample	Not Applicable	16/03/2015 03:11	UTC	4235	-9	-9			Megacore (MC)	UKSRL		Benthos	Not Applicable	NA	NA	NA	NA		Taxonomy ID	90	NA	NA	NA	NA	Taxonomy ID	Monothalamea	-	Saccorhiza	Not Reported	Not Reported	Not Reported	-	Foraminifera	ramosa	NA	Taxonomy info	Not Reported	NA	NA	-	Not Reported	Uncertain	NA	NA	NA	Ecology	NA	Meio		0	NA	0	NA
47789	UKSRL1_UK1-AB02-U04_MC95_91	#UK1-AB02-U04_MC95	UK1-AB02-U04_MC95											NA			Chromista	Foraminifera	Monothalamea			Bathysiphon		-	sp. 2													no- non metazoa		NO	NO		03:12:00	16/03/2015	3	2015	Mega Corer (MC)			4235	NA	Water column			R/V Thomas G. Thompson	meio		NA	UK Seabed Resources Ltd. - I - PMN	UKSRL1	United Kingdom of Great Britain and Northern Ireland	PMN	1	Active	Pacific Ocean	Clarion-Clipperton Fracture Zone	UKSRLPMN1X	UKSRL	NA	NA	ABYSSLINE 02 (AB02)_TN319	R/V Thomas Thompson	UK1-AB02-U04	NA	MC95	12.57897	-116.7238	On board ship	Water column	Biological sample	Not Applicable	16/03/2015 03:12	UTC	4235	-9	-9			Megacore (MC)	UKSRL		Benthos	Not Applicable	NA	NA	NA	NA		Taxonomy ID	91	NA	NA	NA	NA	Taxonomy ID	Monothalamea	-	Bathysiphon	Not Reported	Not Reported	Not Reported	-	Foraminifera	-	NA	Taxonomy info	Not Reported	NA	NA	sp. 2	Not Reported	Uncertain	NA	NA	NA	Ecology	NA	Meio		0	NA	0	NA
47790	UKSRL1_UK1-AB02-U04_MC96_92	#UK1-AB02-U04_MC96	UK1-AB02-U04_MC96											NA			Chromista	Foraminifera	Monothalamea			Bathysiphon		-	sp. 9													no- non metazoa		NO	NO		03:12:00	16/03/2015	3	2015	Mega Corer (MC)			4235	NA	Water column			R/V Thomas G. Thompson	meio		NA	UK Seabed Resources Ltd. - I - PMN	UKSRL1	United Kingdom of Great Britain and Northern Ireland	PMN	1	Active	Pacific Ocean	Clarion-Clipperton Fracture Zone	UKSRLPMN1X	UKSRL	NA	NA	ABYSSLINE 02 (AB02)_TN319	R/V Thomas Thompson	UK1-AB02-U04	NA	MC96	12.57897	-116.7238	On board ship	Water column	Biological sample	Not Applicable	16/03/2015 03:12	UTC	4235	-9	-9			Megacore (MC)	UKSRL		Benthos	Not Applicable	NA	NA	NA	NA		Taxonomy ID	92	NA	NA	NA	NA	Taxonomy ID	Monothalamea	-	Bathysiphon	Not Reported	Not Reported	Not Reported	-	Foraminifera	-	NA	Taxonomy info	Not Reported	NA	NA	sp. 9	Not Reported	Uncertain	NA	NA	NA	Ecology	NA	Meio		0.282485876	NA	339.5340744	NA
47791	UKSRL1_UK1-AB02-U04_MC97_93	#UK1-AB02-U04_MC97	UK1-AB02-U04_MC97											NA			Chromista	Foraminifera	Monothalamea					-	Indet. Tubular Monothalamid sp. 8													no- non metazoa		NO	NO		03:12:00	16/03/2015	3	2015	Mega Corer (MC)			4235	NA	Water column			R/V Thomas G. Thompson	meio		NA	UK Seabed Resources Ltd. - I - PMN	UKSRL1	United Kingdom of Great Britain and Northern Ireland	PMN	1	Active	Pacific Ocean	Clarion-Clipperton Fracture Zone	UKSRLPMN1X	UKSRL	NA	NA	ABYSSLINE 02 (AB02)_TN319	R/V Thomas Thompson	UK1-AB02-U04	NA	MC97	12.57897	-116.7238	On board ship	Water column	Biological sample	Not Applicable	16/03/2015 03:12	UTC	4235	-9	-9			Megacore (MC)	UKSRL		Benthos	Not Applicable	NA	NA	NA	NA		Taxonomy ID	93	NA	NA	NA	NA	Taxonomy ID	Monothalamea	-	-	Not Reported	Not Reported	Not Reported	-	Foraminifera	-	NA	Taxonomy info	Not Reported	NA	NA	Indet. Tubular Monothalamid sp. 8	Not Reported	Uncertain	NA	NA	NA	Ecology	NA	Meio		0.282485876	NA	339.5340744	NA
47792	UKSRL1_UK1-AB02-U04_MC98_94	#UK1-AB02-U04_MC98	UK1-AB02-U04_MC98											NA			Chromista	Foraminifera	Monothalamea					-	Indet. Tubular Monothalamid sp. 8A													no- non metazoa		NO	NO		03:12:00	16/03/2015	3	2015	Mega Corer (MC)			4235	NA	Water column			R/V Thomas G. Thompson	meio		NA	UK Seabed Resources Ltd. - I - PMN	UKSRL1	United Kingdom of Great Britain and Northern Ireland	PMN	1	Active	Pacific Ocean	Clarion-Clipperton Fracture Zone	UKSRLPMN1X	UKSRL	NA	NA	ABYSSLINE 02 (AB02)_TN319	R/V Thomas Thompson	UK1-AB02-U04	NA	MC98	12.57897	-116.7238	On board ship	Water column	Biological sample	Not Applicable	16/03/2015 03:12	UTC	4235	-9	-9			Megacore (MC)	UKSRL		Benthos	Not Applicable	NA	NA	NA	NA		Taxonomy ID	94	NA	NA	NA	NA	Taxonomy ID	Monothalamea	-	-	Not Reported	Not Reported	Not Reported	-	Foraminifera	-	NA	Taxonomy info	Not Reported	NA	NA	Indet. Tubular Monothalamid sp. 8A	Not Reported	Uncertain	NA	NA	NA	Ecology	NA	Meio		0.282485876	NA	254.6505558	NA
47793	UKSRL1_UK1-AB02-U04_MC99_95	#UK1-AB02-U04_MC99	UK1-AB02-U04_MC99											NA			Chromista	Foraminifera	Monothalamea					-	Indet. Tubular Monothalamid sp. 10													no- non metazoa		NO	NO		03:12:00	16/03/2015	3	2015	Mega Corer (MC)			4235	NA	Water column			R/V Thomas G. Thompson	meio		NA	UK Seabed Resources Ltd. - I - PMN	UKSRL1	United Kingdom of Great Britain and Northern Ireland	PMN	1	Active	Pacific Ocean	Clarion-Clipperton Fracture Zone	UKSRLPMN1X	UKSRL	NA	NA	ABYSSLINE 02 (AB02)_TN319	R/V Thomas Thompson	UK1-AB02-U04	NA	MC99	12.57897	-116.7238	On board ship	Water column	Biological sample	Not Applicable	16/03/2015 03:12	UTC	4235	-9	-9			Megacore (MC)	UKSRL		Benthos	Not Applicable	NA	NA	NA	NA		Taxonomy ID	95	NA	NA	NA	NA	Taxonomy ID	Monothalamea	-	-	Not Reported	Not Reported	Not Reported	-	Foraminifera	-	NA	Taxonomy info	Not Reported	NA	NA	Indet. Tubular Monothalamid sp. 10	Not Reported	Uncertain	NA	NA	NA	Ecology	NA	Meio		0	NA	0	NA
47877	UKSRL1_UK1-AB02-U04_UK1-AB01-MC211_211	#UK1-AB02-U04_UK1-AB01-MC211	UK1-AB02-U04_UK1-AB01-MC211											NA			Chromista	Foraminifera	Rotaliida	Globothalamea	Cibicididae			-	sp. 1													no- non metazoa		NO	NO		00:25:00	22/02/2015	2	2015	Mega Corer (MC)			4235	NA	Water column			R/V Thomas G. Thompson	meio		NA	UK Seabed Resources Ltd. - I - PMN	UKSRL1	United Kingdom of Great Britain and Northern Ireland	PMN	1	Active	Pacific Ocean	Clarion-Clipperton Fracture Zone	UKSRLPMN1X	UKSRL	NA	NA	ABYSSLINE 02 (AB02)_TN319	R/V Thomas G. Thompson	UK1-AB02-U04	NA	UK1-AB01-MC211	12.57897	-116.7238	On board ship	Water column	Biological sample	Not Applicable	22/02/2015 00:25	UTC	4235	-9	-9	78 cm²		Megacore (MC)	UKSRL	Southampton, UK	Benthos	Not Applicable	NA	NA	NA	NA		Taxonomy ID	211	NA	NA	NA	NA	Taxonomy ID	Rotaliida	Cibicididae	?Cibicidoides	Not Reported	Not Reported	Not Reported	Globothalamea	Foraminifera	-	NA	Taxonomy info	Not Reported	NA	N/A	sp. 1	Not Reported	Uncertain	N/A	NOCS	NA	Ecology	NA	Meio		NA	N/A	NA	N/A
47878	UKSRL1_UK1-AB02-U04_UK1-AB01-MC212_212	#UK1-AB02-U04_UK1-AB01-MC212	UK1-AB02-U04_UK1-AB01-MC212											NA			Chromista	Foraminifera	Rotaliida	Globothalamea	Cibicididae			-	sp. 4													no- non metazoa		NO	NO		00:25:00	22/02/2015	2	2015	Mega Corer (MC)			4235	NA	Water column			R/V Thomas G. Thompson	meio		NA	UK Seabed Resources Ltd. - I - PMN	UKSRL1	United Kingdom of Great Britain and Northern Ireland	PMN	1	Active	Pacific Ocean	Clarion-Clipperton Fracture Zone	UKSRLPMN1X	UKSRL	NA	NA	ABYSSLINE 02 (AB02)_TN319	R/V Thomas G. Thompson	UK1-AB02-U04	NA	UK1-AB01-MC212	12.57897	-116.7238	On board ship	Water column	Biological sample	Not Applicable	22/02/2015 00:25	UTC	4235	-9	-9	78 cm²		Megacore (MC)	UKSRL	Southampton, UK	Benthos	Not Applicable	NA	NA	NA	NA		Taxonomy ID	212	NA	NA	NA	NA	Taxonomy ID	Rotaliida	Cibicididae	?Cibicidoides	Not Reported	Not Reported	Not Reported	Globothalamea	Foraminifera	-	NA	Taxonomy info	Not Reported	NA	N/A	sp. 4	Not Reported	Uncertain	N/A	NOCS	NA	Ecology	NA	Meio		NA	N/A	NA	N/A
47879	UKSRL1_UK1-AB02-U04_UK1-AB01-MC213_213	#UK1-AB02-U04_UK1-AB01-MC213	UK1-AB02-U04_UK1-AB01-MC213											NA			Chromista	Foraminifera	Rotaliida	Globothalamea	Anomalinidae	Heterolepa		bradyi														no- non metazoa		NO	NO		00:25:00	22/02/2015	2	2015	Mega Corer (MC)			4235	NA	Water column			R/V Thomas G. Thompson	meio		NA	UK Seabed Resources Ltd. - I - PMN	UKSRL1	United Kingdom of Great Britain and Northern Ireland	PMN	1	Active	Pacific Ocean	Clarion-Clipperton Fracture Zone	UKSRLPMN1X	UKSRL	NA	NA	ABYSSLINE 02 (AB02)_TN319	R/V Thomas G. Thompson	UK1-AB02-U04	NA	UK1-AB01-MC213	12.57897	-116.7238	On board ship	Water column	Biological sample	Not Applicable	22/02/2015 00:25	UTC	4235	-9	-9	78 cm²		Megacore (MC)	UKSRL	Southampton, UK	Benthos	Not Applicable	NA	NA	NA	NA		Taxonomy ID	213	NA	NA	NA	NA	Taxonomy ID	Rotaliida	Anomalinidae	Heterolepa	Not Reported	Not Reported	Not Reported	Globothalamea	Foraminifera	bradyi	NA	Taxonomy info	Not Reported	NA	N/A	-	Not Reported	Uncertain	N/A	NOCS	NA	Ecology	NA	Meio		NA	N/A	NA	N/A
47880	UKSRL1_UK1-AB02-U04_UK1-AB01-MC214_214	#UK1-AB02-U04_UK1-AB01-MC214	UK1-AB02-U04_UK1-AB01-MC214											NA			Chromista	Foraminifera	Rotaliida	Globothalamea	Epistomariidae	Nuttalides		umbonifera														no- non metazoa		NO	NO		00:25:00	22/02/2015	2	2015	Mega Corer (MC)			4235	NA	Water column			R/V Thomas G. Thompson	meio		NA	UK Seabed Resources Ltd. - I - PMN	UKSRL1	United Kingdom of Great Britain and Northern Ireland	PMN	1	Active	Pacific Ocean	Clarion-Clipperton Fracture Zone	UKSRLPMN1X	UKSRL	NA	NA	ABYSSLINE 02 (AB02)_TN319	R/V Thomas G. Thompson	UK1-AB02-U04	NA	UK1-AB01-MC214	12.57897	-116.7238	On board ship	Water column	Biological sample	Not Applicable	22/02/2015 00:25	UTC	4235	-9	-9	78 cm²		Megacore (MC)	UKSRL	Southampton, UK	Benthos	Not Applicable	NA	NA	NA	NA		Taxonomy ID	214	NA	NA	NA	NA	Taxonomy ID	Rotaliida	Epistomariidae	Nuttalides	Not Reported	Not Reported	Not Reported	Globothalamea	Foraminifera	umbonifera	NA	Taxonomy info	Not Reported	NA	N/A	-	Not Reported	Uncertain	N/A	NOCS	NA	Ecology	NA	Meio		NA	N/A	NA	N/A
47881	UKSRL1_UK1-AB02-U04_UK1-AB01-MC215_215	#UK1-AB02-U04_UK1-AB01-MC215	UK1-AB02-U04_UK1-AB01-MC215											NA			Chromista	Foraminifera	Rotaliida	Globothalamea	Eponididae	Alabaminella		weddellensis														no- non metazoa		NO	NO		00:25:00	22/02/2015	2	2015	Mega Corer (MC)			4235	NA	Water column			R/V Thomas G. Thompson	meio		NA	UK Seabed Resources Ltd. - I - PMN	UKSRL1	United Kingdom of Great Britain and Northern Ireland	PMN	1	Active	Pacific Ocean	Clarion-Clipperton Fracture Zone	UKSRLPMN1X	UKSRL	NA	NA	ABYSSLINE 02 (AB02)_TN319	R/V Thomas G. Thompson	UK1-AB02-U04	NA	UK1-AB01-MC215	12.57897	-116.7238	On board ship	Water column	Biological sample	Not Applicable	22/02/2015 00:25	UTC	4235	-9	-9	78 cm²		Megacore (MC)	UKSRL	Southampton, UK	Benthos	Not Applicable	NA	NA	NA	NA		Taxonomy ID	215	NA	NA	NA	NA	Taxonomy ID	Rotaliida	Eponididae	Alabaminella	Not Reported	Not Reported	Not Reported	Globothalamea	Foraminifera	weddellensis	NA	Taxonomy info	Not Reported	NA	N/A	-	Not Reported	Uncertain	N/A	NOCS	NA	Ecology	NA	Meio		NA	N/A	NA	N/A
47882	UKSRL1_UK1-AB02-U04_UK1-AB01-MC216_216	#UK1-AB02-U04_UK1-AB01-MC216	UK1-AB02-U04_UK1-AB01-MC216											NA			Chromista	Foraminifera	Rotaliida	Globothalamea	Gavelinellidae	Gyroidina		-	sp. 2													no- non metazoa		NO	NO		00:25:00	22/02/2015	2	2015	Mega Corer (MC)			4235	NA	Water column			R/V Thomas G. Thompson	meio		NA	UK Seabed Resources Ltd. - I - PMN	UKSRL1	United Kingdom of Great Britain and Northern Ireland	PMN	1	Active	Pacific Ocean	Clarion-Clipperton Fracture Zone	UKSRLPMN1X	UKSRL	NA	NA	ABYSSLINE 02 (AB02)_TN319	R/V Thomas G. Thompson	UK1-AB02-U04	NA	UK1-AB01-MC216	12.57897	-116.7238	On board ship	Water column	Biological sample	Not Applicable	22/02/2015 00:25	UTC	4235	-9	-9	78 cm²		Megacore (MC)	UKSRL	Southampton, UK	Benthos	Not Applicable	NA	NA	NA	NA		Taxonomy ID	216	NA	NA	NA	NA	Taxonomy ID	Rotaliida	Gavelinellidae	Gyroidina	Not Reported	Not Reported	Not Reported	Globothalamea	Foraminifera	-	NA	Taxonomy info	Not Reported	NA	N/A	sp. 2	Not Reported	Uncertain	N/A	NOCS	NA	Ecology	NA	Meio		NA	N/A	NA	N/A
47883	UKSRL1_UK1-AB02-U04_UK1-AB01-MC217_217	#UK1-AB02-U04_UK1-AB01-MC217	UK1-AB02-U04_UK1-AB01-MC217											NA			Chromista	Foraminifera	Rotaliida	Globothalamea				-	Indet. Rotaliida sp. 5													no- non metazoa		NO	NO		00:25:00	22/02/2015	2	2015	Mega Corer (MC)			4235	NA	Water column			R/V Thomas G. Thompson	meio		NA	UK Seabed Resources Ltd. - I - PMN	UKSRL1	United Kingdom of Great Britain and Northern Ireland	PMN	1	Active	Pacific Ocean	Clarion-Clipperton Fracture Zone	UKSRLPMN1X	UKSRL	NA	NA	ABYSSLINE 02 (AB02)_TN319	R/V Thomas G. Thompson	UK1-AB02-U04	NA	UK1-AB01-MC217	12.57897	-116.7238	On board ship	Water column	Biological sample	Not Applicable	22/02/2015 00:25	UTC	4235	-9	-9	78 cm²		Megacore (MC)	UKSRL	Southampton, UK	Benthos	Not Applicable	NA	NA	NA	NA		Taxonomy ID	217	NA	NA	NA	NA	Taxonomy ID	Rotaliida	-	-	Not Reported	Not Reported	Not Reported	Globothalamea	Foraminifera	-	NA	Taxonomy info	Not Reported	NA	N/A	Indet. Rotaliida sp. 5	Not Reported	Uncertain	N/A	NOCS	NA	Ecology	NA	Meio		NA	N/A	NA	N/A
47884	UKSRL1_UK1-AB02-U04_UK1-AB01-MC218_218	#UK1-AB02-U04_UK1-AB01-MC218	UK1-AB02-U04_UK1-AB01-MC218											NA			Chromista	Foraminifera	Rotaliida	Globothalamea				-	Indet. Rotaliida spp.													no- non metazoa		NO	NO		00:25:00	22/02/2015	2	2015	Mega Corer (MC)			4235	NA	Water column			R/V Thomas G. Thompson	meio		NA	UK Seabed Resources Ltd. - I - PMN	UKSRL1	United Kingdom of Great Britain and Northern Ireland	PMN	1	Active	Pacific Ocean	Clarion-Clipperton Fracture Zone	UKSRLPMN1X	UKSRL	NA	NA	ABYSSLINE 02 (AB02)_TN319	R/V Thomas G. Thompson	UK1-AB02-U04	NA	UK1-AB01-MC218	12.57897	-116.7238	On board ship	Water column	Biological sample	Not Applicable	22/02/2015 00:25	UTC	4235	-9	-9	78 cm²		Megacore (MC)	UKSRL	Southampton, UK	Benthos	Not Applicable	NA	NA	NA	NA		Taxonomy ID	218	NA	NA	NA	NA	Taxonomy ID	Rotaliida	-	-	Not Reported	Not Reported	Not Reported	Globothalamea	Foraminifera	-	NA	Taxonomy info	Not Reported	NA	N/A	Indet. Rotaliida spp.	Not Reported	Uncertain	N/A	NOCS	NA	Ecology	NA	Meio		NA	N/A	NA	N/A
47885	UKSRL1_UK1-AB02-U04_UK1-AB01-MC219_219	#UK1-AB02-U04_UK1-AB01-MC219	UK1-AB02-U04_UK1-AB01-MC219											NA			Chromista	Foraminifera	Miliolida	Tubothalamea	Hauerinidae	Quinqueloculina		-	sp. 3													no- non metazoa		NO	NO		00:25:00	22/02/2015	2	2015	Mega Corer (MC)			4235	NA	Water column			R/V Thomas G. Thompson	meio		NA	UK Seabed Resources Ltd. - I - PMN	UKSRL1	United Kingdom of Great Britain and Northern Ireland	PMN	1	Active	Pacific Ocean	Clarion-Clipperton Fracture Zone	UKSRLPMN1X	UKSRL	NA	NA	ABYSSLINE 02 (AB02)_TN319	R/V Thomas G. Thompson	UK1-AB02-U04	NA	UK1-AB01-MC219	12.57897	-116.7238	On board ship	Water column	Biological sample	Not Applicable	22/02/2015 00:25	UTC	4235	-9	-9	78 cm²		Megacore (MC)	UKSRL	Southampton, UK	Benthos	Not Applicable	NA	NA	NA	NA		Taxonomy ID	219	NA	NA	NA	NA	Taxonomy ID	Miliolida	Hauerinidae	Quinqueloculina	Not Reported	Not Reported	Not Reported	Tubothalamea	Foraminifera	-	NA	Taxonomy info	Not Reported	NA	N/A	sp. 3	Not Reported	Uncertain	N/A	NOCS	NA	Ecology	NA	Meio		NA	N/A	NA	N/A
47886	UKSRL1_UK1-AB02-U04_UK1-AB01-MC220_220	#UK1-AB02-U04_UK1-AB01-MC220	UK1-AB02-U04_UK1-AB01-MC220											NA			Chromista	Foraminifera	Miliolida	Tubothalamea	Hauerinidae			-	Indet. Miliolida sp. 1													no- non metazoa		NO	NO		00:25:00	22/02/2015	2	2015	Mega Corer (MC)			4235	NA	Water column			R/V Thomas G. Thompson	meio		NA	UK Seabed Resources Ltd. - I - PMN	UKSRL1	United Kingdom of Great Britain and Northern Ireland	PMN	1	Active	Pacific Ocean	Clarion-Clipperton Fracture Zone	UKSRLPMN1X	UKSRL	NA	NA	ABYSSLINE 02 (AB02)_TN319	R/V Thomas G. Thompson	UK1-AB02-U04	NA	UK1-AB01-MC220	12.57897	-116.7238	On board ship	Water column	Biological sample	Not Applicable	22/02/2015 00:25	UTC	4235	-9	-9	78 cm²		Megacore (MC)	UKSRL	Southampton, UK	Benthos	Not Applicable	NA	NA	NA	NA		Taxonomy ID	220	NA	NA	NA	NA	Taxonomy ID	Miliolida	Hauerinidae	-	Not Reported	Not Reported	Not Reported	Tubothalamea	Foraminifera	-	NA	Taxonomy info	Not Reported	NA	N/A	Indet. Miliolida sp. 1	Not Reported	Uncertain	N/A	NOCS	NA	Ecology	NA	Meio		NA	N/A	NA	N/A
47887	UKSRL1_UK1-AB02-U04_UK1-AB01-MC221_221	#UK1-AB02-U04_UK1-AB01-MC221	UK1-AB02-U04_UK1-AB01-MC221											NA			Chromista	Foraminifera	Miliolida	Tubothalamea				-	Indet. Miliolida spp.													no- non metazoa		NO	NO		00:25:00	22/02/2015	2	2015	Mega Corer (MC)			4235	NA	Water column			R/V Thomas G. Thompson	meio		NA	UK Seabed Resources Ltd. - I - PMN	UKSRL1	United Kingdom of Great Britain and Northern Ireland	PMN	1	Active	Pacific Ocean	Clarion-Clipperton Fracture Zone	UKSRLPMN1X	UKSRL	NA	NA	ABYSSLINE 02 (AB02)_TN319	R/V Thomas G. Thompson	UK1-AB02-U04	NA	UK1-AB01-MC221	12.57897	-116.7238	On board ship	Water column	Biological sample	Not Applicable	22/02/2015 00:25	UTC	4235	-9	-9	78 cm²		Megacore (MC)	UKSRL	Southampton, UK	Benthos	Not Applicable	NA	NA	NA	NA		Taxonomy ID	221	NA	NA	NA	NA	Taxonomy ID	Miliolida	-	-	Not Reported	Not Reported	Not Reported	Tubothalamea	Foraminifera	-	NA	Taxonomy info	Not Reported	NA	N/A	Indet. Miliolida spp.	Not Reported	Uncertain	N/A	NOCS	NA	Ecology	NA	Meio		NA	N/A	NA	N/A
47888	UKSRL1_UK1-AB02-U04_UK1-AB01-MC222_222	#UK1-AB02-U04_UK1-AB01-MC222	UK1-AB02-U04_UK1-AB01-MC222											NA			Chromista	Foraminifera	Lagenida	Incertae sedis	Glandulinidae	Seabrookia		rugosa														no- non metazoa		NO	NO		00:25:00	22/02/2015	2	2015	Mega Corer (MC)			4235	NA	Water column			R/V Thomas G. Thompson	meio		NA	UK Seabed Resources Ltd. - I - PMN	UKSRL1	United Kingdom of Great Britain and Northern Ireland	PMN	1	Active	Pacific Ocean	Clarion-Clipperton Fracture Zone	UKSRLPMN1X	UKSRL	NA	NA	ABYSSLINE 02 (AB02)_TN319	R/V Thomas G. Thompson	UK1-AB02-U04	NA	UK1-AB01-MC222	12.57897	-116.7238	On board ship	Water column	Biological sample	Not Applicable	22/02/2015 00:25	UTC	4235	-9	-9	78 cm²		Megacore (MC)	UKSRL	Southampton, UK	Benthos	Not Applicable	NA	NA	NA	NA		Taxonomy ID	222	NA	NA	NA	NA	Taxonomy ID	Lagenida	Glandulinidae	Seabrookia	Not Reported	Not Reported	Not Reported	Incertae sedis	Foraminifera	rugosa	NA	Taxonomy info	Not Reported	NA	N/A	-	Not Reported	Uncertain	N/A	NOCS	NA	Ecology	NA	Meio		NA	N/A	NA	N/A
47889	UKSRL1_UK1-AB02-U04_UK1-AB01-MC223_223	#UK1-AB02-U04_UK1-AB01-MC223	UK1-AB02-U04_UK1-AB01-MC223											NA			Chromista	Foraminifera	Lagenida	Incertae sedis	Ellipsolagenidae	Fissurina		spinosiformis														no- non metazoa		NO	NO		00:25:00	22/02/2015	2	2015	Mega Corer (MC)			4235	NA	Water column			R/V Thomas G. Thompson	meio		NA	UK Seabed Resources Ltd. - I - PMN	UKSRL1	United Kingdom of Great Britain and Northern Ireland	PMN	1	Active	Pacific Ocean	Clarion-Clipperton Fracture Zone	UKSRLPMN1X	UKSRL	NA	NA	ABYSSLINE 02 (AB02)_TN319	R/V Thomas G. Thompson	UK1-AB02-U04	NA	UK1-AB01-MC223	12.57897	-116.7238	On board ship	Water column	Biological sample	Not Applicable	22/02/2015 00:25	UTC	4235	-9	-9	78 cm²		Megacore (MC)	UKSRL	Southampton, UK	Benthos	Not Applicable	NA	NA	NA	NA		Taxonomy ID	223	NA	NA	NA	NA	Taxonomy ID	Lagenida	Ellipsolagenidae	Fissurina	Not Reported	Not Reported	Not Reported	Incertae sedis	Foraminifera	spinosiformis	NA	Taxonomy info	Not Reported	NA	N/A	-	Not Reported	Uncertain	N/A	NOCS	NA	Ecology	NA	Meio		NA	N/A	NA	N/A
47890	UKSRL1_UK1-AB02-U04_UK1-AB01-MC224_224	#UK1-AB02-U04_UK1-AB01-MC224	UK1-AB02-U04_UK1-AB01-MC224											NA			Chromista	Foraminifera	Lagenida	Incertae sedis				-	Indet. Lagenida spp.													no- non metazoa		NO	NO		00:25:00	22/02/2015	2	2015	Mega Corer (MC)			4235	NA	Water column			R/V Thomas G. Thompson	meio		NA	UK Seabed Resources Ltd. - I - PMN	UKSRL1	United Kingdom of Great Britain and Northern Ireland	PMN	1	Active	Pacific Ocean	Clarion-Clipperton Fracture Zone	UKSRLPMN1X	UKSRL	NA	NA	ABYSSLINE 02 (AB02)_TN319	R/V Thomas G. Thompson	UK1-AB02-U04	NA	UK1-AB01-MC224	12.57897	-116.7238	On board ship	Water column	Biological sample	Not Applicable	22/02/2015 00:25	UTC	4235	-9	-9	78 cm²		Megacore (MC)	UKSRL	Southampton, UK	Benthos	Not Applicable	NA	NA	NA	NA		Taxonomy ID	224	NA	NA	NA	NA	Taxonomy ID	Lagenida	-	-	Not Reported	Not Reported	Not Reported	Incertae sedis	Foraminifera	-	NA	Taxonomy info	Not Reported	NA	N/A	Indet. Lagenida spp.	Not Reported	Uncertain	N/A	NOCS	NA	Ecology	NA	Meio		NA	N/A	NA	N/A
47891	UKSRL1_UK1-AB02-U04_UK1-AB01-MC225_225	#UK1-AB02-U04_UK1-AB01-MC225	UK1-AB02-U04_UK1-AB01-MC225											NA			Chromista	Foraminifera	Spirillinida	Tubothalamea	Ammodiscidae	Glomospira		gordialis														no- non metazoa		NO	NO		00:25:00	22/02/2015	2	2015	Mega Corer (MC)			4235	NA	Water column			R/V Thomas G. Thompson	meio		NA	UK Seabed Resources Ltd. - I - PMN	UKSRL1	United Kingdom of Great Britain and Northern Ireland	PMN	1	Active	Pacific Ocean	Clarion-Clipperton Fracture Zone	UKSRLPMN1X	UKSRL	NA	NA	ABYSSLINE 02 (AB02)_TN319	R/V Thomas G. Thompson	UK1-AB02-U04	NA	UK1-AB01-MC225	12.57897	-116.7238	On board ship	Water column	Biological sample	Not Applicable	22/02/2015 00:25	UTC	4235	-9	-9	78 cm²		Megacore (MC)	UKSRL	Southampton, UK	Benthos	Not Applicable	NA	NA	NA	NA		Taxonomy ID	225	NA	NA	NA	NA	Taxonomy ID	Spirillinida	Ammodiscidae	Glomospira	Not Reported	Not Reported	Not Reported	Tubothalamea	Foraminifera	gordialis	NA	Taxonomy info	Not Reported	NA	N/A	-	Not Reported	Uncertain	N/A	NOCS	NA	Ecology	NA	Meio		NA	N/A	NA	N/A
47892	UKSRL1_UK1-AB02-U04_UK1-AB01-MC226_226	#UK1-AB02-U04_UK1-AB01-MC226	UK1-AB02-U04_UK1-AB01-MC226											NA			Chromista	Foraminifera	Spirillinida	Tubothalamea	Ammodiscidae	Usbekistania		charoides														no- non metazoa		NO	NO		00:25:00	22/02/2015	2	2015	Mega Corer (MC)			4235	NA	Water column			R/V Thomas G. Thompson	meio		NA	UK Seabed Resources Ltd. - I - PMN	UKSRL1	United Kingdom of Great Britain and Northern Ireland	PMN	1	Active	Pacific Ocean	Clarion-Clipperton Fracture Zone	UKSRLPMN1X	UKSRL	NA	NA	ABYSSLINE 02 (AB02)_TN319	R/V Thomas G. Thompson	UK1-AB02-U04	NA	UK1-AB01-MC226	12.57897	-116.7238	On board ship	Water column	Biological sample	Not Applicable	22/02/2015 00:25	UTC	4235	-9	-9	78 cm²		Megacore (MC)	UKSRL	Southampton, UK	Benthos	Not Applicable	NA	NA	NA	NA		Taxonomy ID	226	NA	NA	NA	NA	Taxonomy ID	Spirillinida	Ammodiscidae	Usbekistania	Not Reported	Not Reported	Not Reported	Tubothalamea	Foraminifera	charoides	NA	Taxonomy info	Not Reported	NA	N/A	-	Not Reported	Uncertain	N/A	NOCS	NA	Ecology	NA	Meio		NA	N/A	NA	N/A
47893	UKSRL1_UK1-AB02-U04_UK1-AB01-MC227_227	#UK1-AB02-U04_UK1-AB01-MC227	UK1-AB02-U04_UK1-AB01-MC227											NA			Chromista	Foraminifera	Lituolida	Globothalamea	Ammosphaeroidinidae	Cribrostomoides		subglobosa														no- non metazoa		NO	NO		00:25:00	22/02/2015	2	2015	Mega Corer (MC)			4235	NA	Water column			R/V Thomas G. Thompson	meio		NA	UK Seabed Resources Ltd. - I - PMN	UKSRL1	United Kingdom of Great Britain and Northern Ireland	PMN	1	Active	Pacific Ocean	Clarion-Clipperton Fracture Zone	UKSRLPMN1X	UKSRL	NA	NA	ABYSSLINE 02 (AB02)_TN319	R/V Thomas G. Thompson	UK1-AB02-U04	NA	UK1-AB01-MC227	12.57897	-116.7238	On board ship	Water column	Biological sample	Not Applicable	22/02/2015 00:25	UTC	4235	-9	-9	78 cm²		Megacore (MC)	UKSRL	Southampton, UK	Benthos	Not Applicable	NA	NA	NA	NA		Taxonomy ID	227	NA	NA	NA	NA	Taxonomy ID	Lituolida	Ammosphaeroidinidae	Cribrostomoides	Not Reported	Not Reported	Not Reported	Globothalamea	Foraminifera	subglobosa	NA	Taxonomy info	Not Reported	NA	N/A	-	Not Reported	Uncertain	N/A	NOCS	NA	Ecology	NA	Meio		NA	N/A	NA	N/A
47894	UKSRL1_UK1-AB02-U04_UK1-AB01-MC228_228	#UK1-AB02-U04_UK1-AB01-MC228	UK1-AB02-U04_UK1-AB01-MC228											NA			Chromista	Foraminifera	Lituolida	Globothalamea	Trochamminidae	Trochammina		-	sp. 2													no- non metazoa		NO	NO		00:25:00	22/02/2015	2	2015	Mega Corer (MC)			4235	NA	Water column			R/V Thomas G. Thompson	meio		NA	UK Seabed Resources Ltd. - I - PMN	UKSRL1	United Kingdom of Great Britain and Northern Ireland	PMN	1	Active	Pacific Ocean	Clarion-Clipperton Fracture Zone	UKSRLPMN1X	UKSRL	NA	NA	ABYSSLINE 02 (AB02)_TN319	R/V Thomas G. Thompson	UK1-AB02-U04	NA	UK1-AB01-MC228	12.57897	-116.7238	On board ship	Water column	Biological sample	Not Applicable	22/02/2015 00:25	UTC	4235	-9	-9	78 cm²		Megacore (MC)	UKSRL	Southampton, UK	Benthos	Not Applicable	NA	NA	NA	NA		Taxonomy ID	228	NA	NA	NA	NA	Taxonomy ID	Lituolida	Trochamminidae	Trochammina	Not Reported	Not Reported	Not Reported	Globothalamea	Foraminifera	-	NA	Taxonomy info	Not Reported	NA	N/A	sp. 2	Not Reported	Uncertain	N/A	NOCS	NA	Ecology	NA	Meio		NA	N/A	NA	N/A
47895	UKSRL1_UK1-AB02-U04_UK1-AB01-MC229_229	#UK1-AB02-U04_UK1-AB01-MC229	UK1-AB02-U04_UK1-AB01-MC229											NA			Chromista	Foraminifera	Loftusiida	Globothalamea	Globotextulariidae	Verneuilinulla		propinqua														no- non metazoa		NO	NO		00:25:00	22/02/2015	2	2015	Mega Corer (MC)			4235	NA	Water column			R/V Thomas G. Thompson	meio		NA	UK Seabed Resources Ltd. - I - PMN	UKSRL1	United Kingdom of Great Britain and Northern Ireland	PMN	1	Active	Pacific Ocean	Clarion-Clipperton Fracture Zone	UKSRLPMN1X	UKSRL	NA	NA	ABYSSLINE 02 (AB02)_TN319	R/V Thomas G. Thompson	UK1-AB02-U04	NA	UK1-AB01-MC229	12.57897	-116.7238	On board ship	Water column	Biological sample	Not Applicable	22/02/2015 00:25	UTC	4235	-9	-9	78 cm²		Megacore (MC)	UKSRL	Southampton, UK	Benthos	Not Applicable	NA	NA	NA	NA		Taxonomy ID	229	NA	NA	NA	NA	Taxonomy ID	Loftusiida	Globotextulariidae	Verneuilinulla	Not Reported	Not Reported	Not Reported	Globothalamea	Foraminifera	propinqua	NA	Taxonomy info	Not Reported	NA	N/A	-	Not Reported	Uncertain	N/A	NOCS	NA	Ecology	NA	Meio		NA	N/A	NA	N/A
47896	UKSRL1_UK1-AB02-U04_UK1-AB01-MC230_230	#UK1-AB02-U04_UK1-AB01-MC230	UK1-AB02-U04_UK1-AB01-MC230											NA			Chromista	Foraminifera	Textulariida	Globothalamea	Eggerellidae	Eggerella		bradyi														no- non metazoa		NO	NO		00:25:00	22/02/2015	2	2015	Mega Corer (MC)			4235	NA	Water column			R/V Thomas G. Thompson	meio		NA	UK Seabed Resources Ltd. - I - PMN	UKSRL1	United Kingdom of Great Britain and Northern Ireland	PMN	1	Active	Pacific Ocean	Clarion-Clipperton Fracture Zone	UKSRLPMN1X	UKSRL	NA	NA	ABYSSLINE 02 (AB02)_TN319	R/V Thomas G. Thompson	UK1-AB02-U04	NA	UK1-AB01-MC230	12.57897	-116.7238	On board ship	Water column	Biological sample	Not Applicable	22/02/2015 00:25	UTC	4235	-9	-9	78 cm²		Megacore (MC)	UKSRL	Southampton, UK	Benthos	Not Applicable	NA	NA	NA	NA		Taxonomy ID	230	NA	NA	NA	NA	Taxonomy ID	Textulariida	Eggerellidae	Eggerella	Not Reported	Not Reported	Not Reported	Globothalamea	Foraminifera	bradyi	NA	Taxonomy info	Not Reported	NA	N/A	-	Not Reported	Uncertain	N/A	NOCS	NA	Ecology	NA	Meio		NA	N/A	NA	N/A
47897	UKSRL1_UK1-AB02-U04_UK1-AB01-MC231_231	#UK1-AB02-U04_UK1-AB01-MC231	UK1-AB02-U04_UK1-AB01-MC231											NA			Chromista	Foraminifera	Textulariida	Globothalamea	Eggerellidae	Eggerella		-	sp. 1													no- non metazoa		NO	NO		00:25:00	22/02/2015	2	2015	Mega Corer (MC)			4235	NA	Water column			R/V Thomas G. Thompson	meio		NA	UK Seabed Resources Ltd. - I - PMN	UKSRL1	United Kingdom of Great Britain and Northern Ireland	PMN	1	Active	Pacific Ocean	Clarion-Clipperton Fracture Zone	UKSRLPMN1X	UKSRL	NA	NA	ABYSSLINE 02 (AB02)_TN319	R/V Thomas G. Thompson	UK1-AB02-U04	NA	UK1-AB01-MC231	12.57897	-116.7238	On board ship	Water column	Biological sample	Not Applicable	22/02/2015 00:25	UTC	4235	-9	-9	78 cm²		Megacore (MC)	UKSRL	Southampton, UK	Benthos	Not Applicable	NA	NA	NA	NA		Taxonomy ID	231	NA	NA	NA	NA	Taxonomy ID	Textulariida	Eggerellidae	Eggerella	Not Reported	Not Reported	Not Reported	Globothalamea	Foraminifera	-	NA	Taxonomy info	Not Reported	NA	N/A	sp. 1	Not Reported	Uncertain	N/A	NOCS	NA	Ecology	NA	Meio		NA	N/A	NA	N/A
47898	UKSRL1_UK1-AB02-U04_UK1-AB01-MC232_232	#UK1-AB02-U04_UK1-AB01-MC232	UK1-AB02-U04_UK1-AB01-MC232											NA			Chromista	Foraminifera	Textulariida	Globothalamea	Eggerellidae	Eggerella		-	sp. 3													no- non metazoa		NO	NO		00:25:00	22/02/2015	2	2015	Mega Corer (MC)			4235	NA	Water column			R/V Thomas G. Thompson	meio		NA	UK Seabed Resources Ltd. - I - PMN	UKSRL1	United Kingdom of Great Britain and Northern Ireland	PMN	1	Active	Pacific Ocean	Clarion-Clipperton Fracture Zone	UKSRLPMN1X	UKSRL	NA	NA	ABYSSLINE 02 (AB02)_TN319	R/V Thomas G. Thompson	UK1-AB02-U04	NA	UK1-AB01-MC232	12.57897	-116.7238	On board ship	Water column	Biological sample	Not Applicable	22/02/2015 00:25	UTC	4235	-9	-9	78 cm²		Megacore (MC)	UKSRL	Southampton, UK	Benthos	Not Applicable	NA	NA	NA	NA		Taxonomy ID	232	NA	NA	NA	NA	Taxonomy ID	Textulariida	Eggerellidae	Eggerella	Not Reported	Not Reported	Not Reported	Globothalamea	Foraminifera	-	NA	Taxonomy info	Not Reported	NA	N/A	sp. 3	Not Reported	Uncertain	N/A	NOCS	NA	Ecology	NA	Meio		NA	N/A	NA	N/A
47899	UKSRL1_UK1-AB02-U04_UK1-AB01-MC233_233	#UK1-AB02-U04_UK1-AB01-MC233	UK1-AB02-U04_UK1-AB01-MC233											NA			Chromista	Foraminifera	Textulariida	Globothalamea	Textulariidae	Textularia		-	sp. 1-2													no- non metazoa		NO	NO		00:25:00	22/02/2015	2	2015	Mega Corer (MC)			4235	NA	Water column			R/V Thomas G. Thompson	meio		NA	UK Seabed Resources Ltd. - I - PMN	UKSRL1	United Kingdom of Great Britain and Northern Ireland	PMN	1	Active	Pacific Ocean	Clarion-Clipperton Fracture Zone	UKSRLPMN1X	UKSRL	NA	NA	ABYSSLINE 02 (AB02)_TN319	R/V Thomas G. Thompson	UK1-AB02-U04	NA	UK1-AB01-MC233	12.57897	-116.7238	On board ship	Water column	Biological sample	Not Applicable	22/02/2015 00:25	UTC	4235	-9	-9	78 cm²		Megacore (MC)	UKSRL	Southampton, UK	Benthos	Not Applicable	NA	NA	NA	NA		Taxonomy ID	233	NA	NA	NA	NA	Taxonomy ID	Textulariida	Textulariidae	Textularia	Not Reported	Not Reported	Not Reported	Globothalamea	Foraminifera	-	NA	Taxonomy info	Not Reported	NA	N/A	sp. 1-2	Not Reported	Uncertain	N/A	NOCS	NA	Ecology	NA	Meio		NA	N/A	NA	N/A
47900	UKSRL1_UK1-AB02-U04_UK1-AB01-MC234_234	#UK1-AB02-U04_UK1-AB01-MC234	UK1-AB02-U04_UK1-AB01-MC234											NA			Chromista	Foraminifera	Lituolida	Globothalamea	Adercotrymidae	Adercotryma		-	glomerata													no- non metazoa		NO	NO		00:25:00	22/02/2015	2	2015	Mega Corer (MC)			4235	NA	Water column			R/V Thomas G. Thompson	meio		NA	UK Seabed Resources Ltd. - I - PMN	UKSRL1	United Kingdom of Great Britain and Northern Ireland	PMN	1	Active	Pacific Ocean	Clarion-Clipperton Fracture Zone	UKSRLPMN1X	UKSRL	NA	NA	ABYSSLINE 02 (AB02)_TN319	R/V Thomas G. Thompson	UK1-AB02-U04	NA	UK1-AB01-MC234	12.57897	-116.7238	On board ship	Water column	Biological sample	Not Applicable	22/02/2015 00:25	UTC	4235	-9	-9	78 cm²		Megacore (MC)	UKSRL	Southampton, UK	Benthos	Not Applicable	NA	NA	NA	NA		Taxonomy ID	234	NA	NA	NA	NA	Taxonomy ID	Lituolida	Adercotrymidae	Adercotryma	Not Reported	Not Reported	Not Reported	Globothalamea	Foraminifera	-	NA	Taxonomy info	Not Reported	NA	N/A	glomerata	Not Reported	Uncertain	N/A	NOCS	NA	Ecology	NA	Meio		NA	N/A	NA	N/A
47901	UKSRL1_UK1-AB02-U04_UK1-AB01-MC235_235	#UK1-AB02-U04_UK1-AB01-MC235	UK1-AB02-U04_UK1-AB01-MC235											NA			Chromista	Foraminifera	Lituolida	Globothalamea	Spiroplectamminidae	Spiroplectammina		biformis														no- non metazoa		NO	NO		00:25:00	22/02/2015	2	2015	Mega Corer (MC)			4235	NA	Water column			R/V Thomas G. Thompson	meio		NA	UK Seabed Resources Ltd. - I - PMN	UKSRL1	United Kingdom of Great Britain and Northern Ireland	PMN	1	Active	Pacific Ocean	Clarion-Clipperton Fracture Zone	UKSRLPMN1X	UKSRL	NA	NA	ABYSSLINE 02 (AB02)_TN319	R/V Thomas G. Thompson	UK1-AB02-U04	NA	UK1-AB01-MC235	12.57897	-116.7238	On board ship	Water column	Biological sample	Not Applicable	22/02/2015 00:25	UTC	4235	-9	-9	78 cm²		Megacore (MC)	UKSRL	Southampton, UK	Benthos	Not Applicable	NA	NA	NA	NA		Taxonomy ID	235	NA	NA	NA	NA	Taxonomy ID	Lituolida	Spiroplectamminidae	Spiroplectammina	Not Reported	Not Reported	Not Reported	Globothalamea	Foraminifera	biformis	NA	Taxonomy info	Not Reported	NA	N/A	-	Not Reported	Uncertain	N/A	NOCS	NA	Ecology	NA	Meio		NA	N/A	NA	N/A
47902	UKSRL1_UK1-AB02-U04_UK1-AB01-MC236_236	#UK1-AB02-U04_UK1-AB01-MC236	UK1-AB02-U04_UK1-AB01-MC236											NA			Chromista	Foraminifera	Lituolida	Globothalamea	Spiroplectamminidae	Spiroplectammina		-	sp .4													no- non metazoa		NO	NO		00:25:00	22/02/2015	2	2015	Mega Corer (MC)			4235	NA	Water column			R/V Thomas G. Thompson	meio		NA	UK Seabed Resources Ltd. - I - PMN	UKSRL1	United Kingdom of Great Britain and Northern Ireland	PMN	1	Active	Pacific Ocean	Clarion-Clipperton Fracture Zone	UKSRLPMN1X	UKSRL	NA	NA	ABYSSLINE 02 (AB02)_TN319	R/V Thomas G. Thompson	UK1-AB02-U04	NA	UK1-AB01-MC236	12.57897	-116.7238	On board ship	Water column	Biological sample	Not Applicable	22/02/2015 00:25	UTC	4235	-9	-9	78 cm²		Megacore (MC)	UKSRL	Southampton, UK	Benthos	Not Applicable	NA	NA	NA	NA		Taxonomy ID	236	NA	NA	NA	NA	Taxonomy ID	Lituolida	Spiroplectamminidae	Spiroplectammina	Not Reported	Not Reported	Not Reported	Globothalamea	Foraminifera	-	NA	Taxonomy info	Not Reported	NA	N/A	sp .4	Not Reported	Uncertain	N/A	NOCS	NA	Ecology	NA	Meio		NA	N/A	NA	N/A
47903	UKSRL1_UK1-AB02-U04_UK1-AB01-MC237_237	#UK1-AB02-U04_UK1-AB01-MC237	UK1-AB02-U04_UK1-AB01-MC237											NA			Chromista	Foraminifera	Lituolida	Globothalamea	Trochamminidae	Trochammina		-	sp. 15													no- non metazoa		NO	NO		00:25:00	22/02/2015	2	2015	Mega Corer (MC)			4235	NA	Water column			R/V Thomas G. Thompson	meio		NA	UK Seabed Resources Ltd. - I - PMN	UKSRL1	United Kingdom of Great Britain and Northern Ireland	PMN	1	Active	Pacific Ocean	Clarion-Clipperton Fracture Zone	UKSRLPMN1X	UKSRL	NA	NA	ABYSSLINE 02 (AB02)_TN319	R/V Thomas G. Thompson	UK1-AB02-U04	NA	UK1-AB01-MC237	12.57897	-116.7238	On board ship	Water column	Biological sample	Not Applicable	22/02/2015 00:25	UTC	4235	-9	-9	78 cm²		Megacore (MC)	UKSRL	Southampton, UK	Benthos	Not Applicable	NA	NA	NA	NA		Taxonomy ID	237	NA	NA	NA	NA	Taxonomy ID	Lituolida	Trochamminidae	Trochammina	Not Reported	Not Reported	Not Reported	Globothalamea	Foraminifera	-	NA	Taxonomy info	Not Reported	NA	N/A	sp. 15	Not Reported	Uncertain	N/A	NOCS	NA	Ecology	NA	Meio		NA	N/A	NA	N/A
47904	UKSRL1_UK1-AB02-U04_UK1-AB01-MC238_238	#UK1-AB02-U04_UK1-AB01-MC238	UK1-AB02-U04_UK1-AB01-MC238											NA			Chromista	Foraminifera	Lituolida	Globothalamea	Trochamminidae			-	challengeri													no- non metazoa		NO	NO		00:25:00	22/02/2015	2	2015	Mega Corer (MC)			4235	NA	Water column			R/V Thomas G. Thompson	meio		NA	UK Seabed Resources Ltd. - I - PMN	UKSRL1	United Kingdom of Great Britain and Northern Ireland	PMN	1	Active	Pacific Ocean	Clarion-Clipperton Fracture Zone	UKSRLPMN1X	UKSRL	NA	NA	ABYSSLINE 02 (AB02)_TN319	R/V Thomas G. Thompson	UK1-AB02-U04	NA	UK1-AB01-MC238	12.57897	-116.7238	On board ship	Water column	Biological sample	Not Applicable	22/02/2015 00:25	UTC	4235	-9	-9	78 cm²		Megacore (MC)	UKSRL	Southampton, UK	Benthos	Not Applicable	NA	NA	NA	NA		Taxonomy ID	238	NA	NA	NA	NA	Taxonomy ID	Lituolida	Trochamminidae	?Paratrochammina	Not Reported	Not Reported	Not Reported	Globothalamea	Foraminifera	-	NA	Taxonomy info	Not Reported	NA	N/A	challengeri	Not Reported	Uncertain	N/A	NOCS	NA	Ecology	NA	Meio		NA	N/A	NA	N/A
47905	UKSRL1_UK1-AB02-U04_UK1-AB01-MC239_239	#UK1-AB02-U04_UK1-AB01-MC239	UK1-AB02-U04_UK1-AB01-MC239											NA			Chromista	Foraminifera	Lituolida	Globothalamea	Trochamminidae			-	Indet. Trochamminoidea sp. 3													no- non metazoa		NO	NO		00:25:00	22/02/2015	2	2015	Mega Corer (MC)			4235	NA	Water column			R/V Thomas G. Thompson	meio		NA	UK Seabed Resources Ltd. - I - PMN	UKSRL1	United Kingdom of Great Britain and Northern Ireland	PMN	1	Active	Pacific Ocean	Clarion-Clipperton Fracture Zone	UKSRLPMN1X	UKSRL	NA	NA	ABYSSLINE 02 (AB02)_TN319	R/V Thomas G. Thompson	UK1-AB02-U04	NA	UK1-AB01-MC239	12.57897	-116.7238	On board ship	Water column	Biological sample	Not Applicable	22/02/2015 00:25	UTC	4235	-9	-9	78 cm²		Megacore (MC)	UKSRL	Southampton, UK	Benthos	Not Applicable	NA	NA	NA	NA		Taxonomy ID	239	NA	NA	NA	NA	Taxonomy ID	Lituolida	Trochamminidae	-	Not Reported	Not Reported	Not Reported	Globothalamea	Foraminifera	-	NA	Taxonomy info	Not Reported	NA	N/A	Indet. Trochamminoidea sp. 3	Not Reported	Uncertain	N/A	NOCS	NA	Ecology	NA	Meio		NA	N/A	NA	N/A
47906	UKSRL1_UK1-AB02-U04_UK1-AB01-MC240_240	#UK1-AB02-U04_UK1-AB01-MC240	UK1-AB02-U04_UK1-AB01-MC240											NA			Chromista	Foraminifera	Lituolida	Globothalamea	Trochamminidae			-	Indet. Trochamminidae spp.													no- non metazoa		NO	NO		00:25:00	22/02/2015	2	2015	Mega Corer (MC)			4235	NA	Water column			R/V Thomas G. Thompson	meio		NA	UK Seabed Resources Ltd. - I - PMN	UKSRL1	United Kingdom of Great Britain and Northern Ireland	PMN	1	Active	Pacific Ocean	Clarion-Clipperton Fracture Zone	UKSRLPMN1X	UKSRL	NA	NA	ABYSSLINE 02 (AB02)_TN319	R/V Thomas G. Thompson	UK1-AB02-U04	NA	UK1-AB01-MC240	12.57897	-116.7238	On board ship	Water column	Biological sample	Not Applicable	22/02/2015 00:25	UTC	4235	-9	-9	78 cm²		Megacore (MC)	UKSRL	Southampton, UK	Benthos	Not Applicable	NA	NA	NA	NA		Taxonomy ID	240	NA	NA	NA	NA	Taxonomy ID	Lituolida	Trochamminidae	-	Not Reported	Not Reported	Not Reported	Globothalamea	Foraminifera	-	NA	Taxonomy info	Not Reported	NA	N/A	Indet. Trochamminidae spp.	Not Reported	Uncertain	N/A	NOCS	NA	Ecology	NA	Meio		NA	N/A	NA	N/A
47907	UKSRL1_UK1-AB02-U04_UK1-AB01-MC241_241	#UK1-AB02-U04_UK1-AB01-MC241	UK1-AB02-U04_UK1-AB01-MC241											NA			Chromista	Foraminifera	Lituolida	Globothalamea	Hormosinellidae	Hormosinella		ovicula														no- non metazoa		NO	NO		00:25:00	22/02/2015	2	2015	Mega Corer (MC)			4235	NA	Water column			R/V Thomas G. Thompson	meio		NA	UK Seabed Resources Ltd. - I - PMN	UKSRL1	United Kingdom of Great Britain and Northern Ireland	PMN	1	Active	Pacific Ocean	Clarion-Clipperton Fracture Zone	UKSRLPMN1X	UKSRL	NA	NA	ABYSSLINE 02 (AB02)_TN319	R/V Thomas G. Thompson	UK1-AB02-U04	NA	UK1-AB01-MC241	12.57897	-116.7238	On board ship	Water column	Biological sample	Not Applicable	22/02/2015 00:25	UTC	4235	-9	-9	78 cm²		Megacore (MC)	UKSRL	Southampton, UK	Benthos	Not Applicable	NA	NA	NA	NA		Taxonomy ID	241	NA	NA	NA	NA	Taxonomy ID	Lituolida	Hormosinellidae	Hormosinella	Not Reported	Not Reported	Not Reported	Globothalamea	Foraminifera	ovicula	NA	Taxonomy info	Not Reported	NA	N/A	-	Not Reported	Uncertain	N/A	NOCS	NA	Ecology	NA	Meio		NA	N/A	NA	N/A
47908	UKSRL1_UK1-AB02-U04_UK1-AB01-MC242_242	#UK1-AB02-U04_UK1-AB01-MC242	UK1-AB02-U04_UK1-AB01-MC242											NA			Chromista	Foraminifera	Lituolida	Globothalamea	Hormosinellidae	Hormosinella		-	sp. 3													no- non metazoa		NO	NO		00:25:00	22/02/2015	2	2015	Mega Corer (MC)			4235	NA	Water column			R/V Thomas G. Thompson	meio		NA	UK Seabed Resources Ltd. - I - PMN	UKSRL1	United Kingdom of Great Britain and Northern Ireland	PMN	1	Active	Pacific Ocean	Clarion-Clipperton Fracture Zone	UKSRLPMN1X	UKSRL	NA	NA	ABYSSLINE 02 (AB02)_TN319	R/V Thomas G. Thompson	UK1-AB02-U04	NA	UK1-AB01-MC242	12.57897	-116.7238	On board ship	Water column	Biological sample	Not Applicable	22/02/2015 00:25	UTC	4235	-9	-9	78 cm²		Megacore (MC)	UKSRL	Southampton, UK	Benthos	Not Applicable	NA	NA	NA	NA		Taxonomy ID	242	NA	NA	NA	NA	Taxonomy ID	Lituolida	Hormosinellidae	Hormosinella	Not Reported	Not Reported	Not Reported	Globothalamea	Foraminifera	-	NA	Taxonomy info	Not Reported	NA	N/A	sp. 3	Not Reported	Uncertain	N/A	NOCS	NA	Ecology	NA	Meio		NA	N/A	NA	N/A
47909	UKSRL1_UK1-AB02-U04_UK1-AB01-MC243_243	#UK1-AB02-U04_UK1-AB01-MC243	UK1-AB02-U04_UK1-AB01-MC243											NA			Chromista	Foraminifera	Lituolida	Globothalamea	Hormosinellidae			-	Indet. Hormosinellidae spp.													no- non metazoa		NO	NO		00:25:00	22/02/2015	2	2015	Mega Corer (MC)			4235	NA	Water column			R/V Thomas G. Thompson	meio		NA	UK Seabed Resources Ltd. - I - PMN	UKSRL1	United Kingdom of Great Britain and Northern Ireland	PMN	1	Active	Pacific Ocean	Clarion-Clipperton Fracture Zone	UKSRLPMN1X	UKSRL	NA	NA	ABYSSLINE 02 (AB02)_TN319	R/V Thomas G. Thompson	UK1-AB02-U04	NA	UK1-AB01-MC243	12.57897	-116.7238	On board ship	Water column	Biological sample	Not Applicable	22/02/2015 00:25	UTC	4235	-9	-9	78 cm²		Megacore (MC)	UKSRL	Southampton, UK	Benthos	Not Applicable	NA	NA	NA	NA		Taxonomy ID	243	NA	NA	NA	NA	Taxonomy ID	Lituolida	Hormosinellidae	-	Not Reported	Not Reported	Not Reported	Globothalamea	Foraminifera	-	NA	Taxonomy info	Not Reported	NA	N/A	Indet. Hormosinellidae spp.	Not Reported	Uncertain	N/A	NOCS	NA	Ecology	NA	Meio		NA	N/A	NA	N/A
47910	UKSRL1_UK1-AB02-U04_UK1-AB01-MC244_244	#UK1-AB02-U04_UK1-AB01-MC244	UK1-AB02-U04_UK1-AB01-MC244											NA			Chromista	Foraminifera	Lituolida	Globothalamea	Hormosinidae	Hormosina		-	sp. 1													no- non metazoa		NO	NO		00:25:00	22/02/2015	2	2015	Mega Corer (MC)			4235	NA	Water column			R/V Thomas G. Thompson	meio		NA	UK Seabed Resources Ltd. - I - PMN	UKSRL1	United Kingdom of Great Britain and Northern Ireland	PMN	1	Active	Pacific Ocean	Clarion-Clipperton Fracture Zone	UKSRLPMN1X	UKSRL	NA	NA	ABYSSLINE 02 (AB02)_TN319	R/V Thomas G. Thompson	UK1-AB02-U04	NA	UK1-AB01-MC244	12.57897	-116.7238	On board ship	Water column	Biological sample	Not Applicable	22/02/2015 00:25	UTC	4235	-9	-9	78 cm²		Megacore (MC)	UKSRL	Southampton, UK	Benthos	Not Applicable	NA	NA	NA	NA		Taxonomy ID	244	NA	NA	NA	NA	Taxonomy ID	Lituolida	Hormosinidae	Hormosina	Not Reported	Not Reported	Not Reported	Globothalamea	Foraminifera	-	NA	Taxonomy info	Not Reported	NA	N/A	sp. 1	Not Reported	Uncertain	N/A	NOCS	NA	Ecology	NA	Meio		NA	N/A	NA	N/A
47911	UKSRL1_UK1-AB02-U04_UK1-AB01-MC245_245	#UK1-AB02-U04_UK1-AB01-MC245	UK1-AB02-U04_UK1-AB01-MC245											NA			Chromista	Foraminifera	Lituolida	Globothalamea	Reophacidae	Reophax		aff. helenae														no- non metazoa		NO	NO		00:25:00	22/02/2015	2	2015	Mega Corer (MC)			4235	NA	Water column			R/V Thomas G. Thompson	meio		NA	UK Seabed Resources Ltd. - I - PMN	UKSRL1	United Kingdom of Great Britain and Northern Ireland	PMN	1	Active	Pacific Ocean	Clarion-Clipperton Fracture Zone	UKSRLPMN1X	UKSRL	NA	NA	ABYSSLINE 02 (AB02)_TN319	R/V Thomas G. Thompson	UK1-AB02-U04	NA	UK1-AB01-MC245	12.57897	-116.7238	On board ship	Water column	Biological sample	Not Applicable	22/02/2015 00:25	UTC	4235	-9	-9	78 cm²		Megacore (MC)	UKSRL	Southampton, UK	Benthos	Not Applicable	NA	NA	NA	NA		Taxonomy ID	245	NA	NA	NA	NA	Taxonomy ID	Lituolida	Reophacidae	Reophax	Not Reported	Not Reported	Not Reported	Globothalamea	Foraminifera	aff. helenae	NA	Taxonomy info	Not Reported	NA	N/A	-	Not Reported	Uncertain	N/A	NOCS	NA	Ecology	NA	Meio		NA	N/A	NA	N/A
47912	UKSRL1_UK1-AB02-U04_UK1-AB01-MC246_246	#UK1-AB02-U04_UK1-AB01-MC246	UK1-AB02-U04_UK1-AB01-MC246											NA			Chromista	Foraminifera	Lituolida	Globothalamea	Reophacidae	Reophax		bilocularis														no- non metazoa		NO	NO		00:25:00	22/02/2015	2	2015	Mega Corer (MC)			4235	NA	Water column			R/V Thomas G. Thompson	meio		NA	UK Seabed Resources Ltd. - I - PMN	UKSRL1	United Kingdom of Great Britain and Northern Ireland	PMN	1	Active	Pacific Ocean	Clarion-Clipperton Fracture Zone	UKSRLPMN1X	UKSRL	NA	NA	ABYSSLINE 02 (AB02)_TN319	R/V Thomas G. Thompson	UK1-AB02-U04	NA	UK1-AB01-MC246	12.57897	-116.7238	On board ship	Water column	Biological sample	Not Applicable	22/02/2015 00:25	UTC	4235	-9	-9	78 cm²		Megacore (MC)	UKSRL	Southampton, UK	Benthos	Not Applicable	NA	NA	NA	NA		Taxonomy ID	246	NA	NA	NA	NA	Taxonomy ID	Lituolida	Reophacidae	Reophax	Not Reported	Not Reported	Not Reported	Globothalamea	Foraminifera	bilocularis	NA	Taxonomy info	Not Reported	NA	N/A	-	Not Reported	Uncertain	N/A	NOCS	NA	Ecology	NA	Meio		NA	N/A	NA	N/A
47913	UKSRL1_UK1-AB02-U04_UK1-AB01-MC247_247	#UK1-AB02-U04_UK1-AB01-MC247	UK1-AB02-U04_UK1-AB01-MC247											NA			Chromista	Foraminifera	Lituolida	Globothalamea	Reophacidae	Reophax		sp. 112/113	aff. bilocularis													no- non metazoa		NO	NO		00:25:00	22/02/2015	2	2015	Mega Corer (MC)			4235	NA	Water column			R/V Thomas G. Thompson	meio		NA	UK Seabed Resources Ltd. - I - PMN	UKSRL1	United Kingdom of Great Britain and Northern Ireland	PMN	1	Active	Pacific Ocean	Clarion-Clipperton Fracture Zone	UKSRLPMN1X	UKSRL	NA	NA	ABYSSLINE 02 (AB02)_TN319	R/V Thomas G. Thompson	UK1-AB02-U04	NA	UK1-AB01-MC247	12.57897	-116.7238	On board ship	Water column	Biological sample	Not Applicable	22/02/2015 00:25	UTC	4235	-9	-9	78 cm²		Megacore (MC)	UKSRL	Southampton, UK	Benthos	Not Applicable	NA	NA	NA	NA		Taxonomy ID	247	NA	NA	NA	NA	Taxonomy ID	Lituolida	Reophacidae	Reophax	Not Reported	Not Reported	Not Reported	Globothalamea	Foraminifera	sp. 112/113	NA	Taxonomy info	Not Reported	NA	N/A	aff. bilocularis	Not Reported	Uncertain	N/A	NOCS	NA	Ecology	NA	Meio		NA	N/A	NA	N/A
47914	UKSRL1_UK1-AB02-U04_UK1-AB01-MC248_248	#UK1-AB02-U04_UK1-AB01-MC248	UK1-AB02-U04_UK1-AB01-MC248											NA			Chromista	Foraminifera	Lituolida	Globothalamea	Reophacidae	Reophax		scorpiurus														no- non metazoa		NO	NO		00:25:00	22/02/2015	2	2015	Mega Corer (MC)			4235	NA	Water column			R/V Thomas G. Thompson	meio		NA	UK Seabed Resources Ltd. - I - PMN	UKSRL1	United Kingdom of Great Britain and Northern Ireland	PMN	1	Active	Pacific Ocean	Clarion-Clipperton Fracture Zone	UKSRLPMN1X	UKSRL	NA	NA	ABYSSLINE 02 (AB02)_TN319	R/V Thomas G. Thompson	UK1-AB02-U04	NA	UK1-AB01-MC248	12.57897	-116.7238	On board ship	Water column	Biological sample	Not Applicable	22/02/2015 00:25	UTC	4235	-9	-9	78 cm²		Megacore (MC)	UKSRL	Southampton, UK	Benthos	Not Applicable	NA	NA	NA	NA		Taxonomy ID	248	NA	NA	NA	NA	Taxonomy ID	Lituolida	Reophacidae	Reophax	Not Reported	Not Reported	Not Reported	Globothalamea	Foraminifera	scorpiurus	NA	Taxonomy info	Not Reported	NA	N/A	-	Not Reported	Uncertain	N/A	NOCS	NA	Ecology	NA	Meio		NA	N/A	NA	N/A
47915	UKSRL1_UK1-AB02-U04_UK1-AB01-MC249_249	#UK1-AB02-U04_UK1-AB01-MC249	UK1-AB02-U04_UK1-AB01-MC249											NA			Chromista	Foraminifera	Lituolida	Globothalamea	Reophacidae	Reophax		-	sp. 1													no- non metazoa		NO	NO		00:25:00	22/02/2015	2	2015	Mega Corer (MC)			4235	NA	Water column			R/V Thomas G. Thompson	meio		NA	UK Seabed Resources Ltd. - I - PMN	UKSRL1	United Kingdom of Great Britain and Northern Ireland	PMN	1	Active	Pacific Ocean	Clarion-Clipperton Fracture Zone	UKSRLPMN1X	UKSRL	NA	NA	ABYSSLINE 02 (AB02)_TN319	R/V Thomas G. Thompson	UK1-AB02-U04	NA	UK1-AB01-MC249	12.57897	-116.7238	On board ship	Water column	Biological sample	Not Applicable	22/02/2015 00:25	UTC	4235	-9	-9	78 cm²		Megacore (MC)	UKSRL	Southampton, UK	Benthos	Not Applicable	NA	NA	NA	NA		Taxonomy ID	249	NA	NA	NA	NA	Taxonomy ID	Lituolida	Reophacidae	Reophax	Not Reported	Not Reported	Not Reported	Globothalamea	Foraminifera	-	NA	Taxonomy info	Not Reported	NA	N/A	sp. 1	Not Reported	Uncertain	N/A	NOCS	NA	Ecology	NA	Meio		NA	N/A	NA	N/A
47916	UKSRL1_UK1-AB02-U04_UK1-AB01-MC250_250	#UK1-AB02-U04_UK1-AB01-MC250	UK1-AB02-U04_UK1-AB01-MC250											NA			Chromista	Foraminifera	Lituolida	Globothalamea	Reophacidae	Reophax		-	sp. 2													no- non metazoa		NO	NO		00:25:00	22/02/2015	2	2015	Mega Corer (MC)			4235	NA	Water column			R/V Thomas G. Thompson	meio		NA	UK Seabed Resources Ltd. - I - PMN	UKSRL1	United Kingdom of Great Britain and Northern Ireland	PMN	1	Active	Pacific Ocean	Clarion-Clipperton Fracture Zone	UKSRLPMN1X	UKSRL	NA	NA	ABYSSLINE 02 (AB02)_TN319	R/V Thomas G. Thompson	UK1-AB02-U04	NA	UK1-AB01-MC250	12.57897	-116.7238	On board ship	Water column	Biological sample	Not Applicable	22/02/2015 00:25	UTC	4235	-9	-9	78 cm²		Megacore (MC)	UKSRL	Southampton, UK	Benthos	Not Applicable	NA	NA	NA	NA		Taxonomy ID	250	NA	NA	NA	NA	Taxonomy ID	Lituolida	Reophacidae	Reophax	Not Reported	Not Reported	Not Reported	Globothalamea	Foraminifera	-	NA	Taxonomy info	Not Reported	NA	N/A	sp. 2	Not Reported	Uncertain	N/A	NOCS	NA	Ecology	NA	Meio		NA	N/A	NA	N/A
47917	UKSRL1_UK1-AB02-U04_UK1-AB01-MC251_251	#UK1-AB02-U04_UK1-AB01-MC251	UK1-AB02-U04_UK1-AB01-MC251											NA			Chromista	Foraminifera	Lituolida	Globothalamea	Reophacidae	Reophax		-	sp. 10													no- non metazoa		NO	NO		00:25:00	22/02/2015	2	2015	Mega Corer (MC)			4235	NA	Water column			R/V Thomas G. Thompson	meio		NA	UK Seabed Resources Ltd. - I - PMN	UKSRL1	United Kingdom of Great Britain and Northern Ireland	PMN	1	Active	Pacific Ocean	Clarion-Clipperton Fracture Zone	UKSRLPMN1X	UKSRL	NA	NA	ABYSSLINE 02 (AB02)_TN319	R/V Thomas G. Thompson	UK1-AB02-U04	NA	UK1-AB01-MC251	12.57897	-116.7238	On board ship	Water column	Biological sample	Not Applicable	22/02/2015 00:25	UTC	4235	-9	-9	78 cm²		Megacore (MC)	UKSRL	Southampton, UK	Benthos	Not Applicable	NA	NA	NA	NA		Taxonomy ID	251	NA	NA	NA	NA	Taxonomy ID	Lituolida	Reophacidae	Reophax	Not Reported	Not Reported	Not Reported	Globothalamea	Foraminifera	-	NA	Taxonomy info	Not Reported	NA	N/A	sp. 10	Not Reported	Uncertain	N/A	NOCS	NA	Ecology	NA	Meio		NA	N/A	NA	N/A
47918	UKSRL1_UK1-AB02-U04_UK1-AB01-MC252_252	#UK1-AB02-U04_UK1-AB01-MC252	UK1-AB02-U04_UK1-AB01-MC252											NA			Chromista	Foraminifera	Lituolida	Globothalamea	Reophacidae	Reophax		-	sp. 5													no- non metazoa		NO	NO		00:25:00	22/02/2015	2	2015	Mega Corer (MC)			4235	NA	Water column			R/V Thomas G. Thompson	meio		NA	UK Seabed Resources Ltd. - I - PMN	UKSRL1	United Kingdom of Great Britain and Northern Ireland	PMN	1	Active	Pacific Ocean	Clarion-Clipperton Fracture Zone	UKSRLPMN1X	UKSRL	NA	NA	ABYSSLINE 02 (AB02)_TN319	R/V Thomas G. Thompson	UK1-AB02-U04	NA	UK1-AB01-MC252	12.57897	-116.7238	On board ship	Water column	Biological sample	Not Applicable	22/02/2015 00:25	UTC	4235	-9	-9	78 cm²		Megacore (MC)	UKSRL	Southampton, UK	Benthos	Not Applicable	NA	NA	NA	NA		Taxonomy ID	252	NA	NA	NA	NA	Taxonomy ID	Lituolida	Reophacidae	Reophax	Not Reported	Not Reported	Not Reported	Globothalamea	Foraminifera	-	NA	Taxonomy info	Not Reported	NA	N/A	sp. 5	Not Reported	Uncertain	N/A	NOCS	NA	Ecology	NA	Meio		NA	N/A	NA	N/A
47919	UKSRL1_UK1-AB02-U04_UK1-AB01-MC253_253	#UK1-AB02-U04_UK1-AB01-MC253	UK1-AB02-U04_UK1-AB01-MC253											NA			Chromista	Foraminifera	Lituolida	Globothalamea	Reophacidae	Reophax		-	sp. 11													no- non metazoa		NO	NO		00:25:00	22/02/2015	2	2015	Mega Corer (MC)			4235	NA	Water column			R/V Thomas G. Thompson	meio		NA	UK Seabed Resources Ltd. - I - PMN	UKSRL1	United Kingdom of Great Britain and Northern Ireland	PMN	1	Active	Pacific Ocean	Clarion-Clipperton Fracture Zone	UKSRLPMN1X	UKSRL	NA	NA	ABYSSLINE 02 (AB02)_TN319	R/V Thomas G. Thompson	UK1-AB02-U04	NA	UK1-AB01-MC253	12.57897	-116.7238	On board ship	Water column	Biological sample	Not Applicable	22/02/2015 00:25	UTC	4235	-9	-9	78 cm²		Megacore (MC)	UKSRL	Southampton, UK	Benthos	Not Applicable	NA	NA	NA	NA		Taxonomy ID	253	NA	NA	NA	NA	Taxonomy ID	Lituolida	Reophacidae	Reophax	Not Reported	Not Reported	Not Reported	Globothalamea	Foraminifera	-	NA	Taxonomy info	Not Reported	NA	N/A	sp. 11	Not Reported	Uncertain	N/A	NOCS	NA	Ecology	NA	Meio		NA	N/A	NA	N/A
47920	UKSRL1_UK1-AB02-U04_UK1-AB01-MC254_254	#UK1-AB02-U04_UK1-AB01-MC254	UK1-AB02-U04_UK1-AB01-MC254											NA			Chromista	Foraminifera		Monothalamea		Lagenammina		-	sp. 5													no- non metazoa		NO	NO		00:25:00	22/02/2015	2	2015	Mega Corer (MC)			4235	NA	Water column			R/V Thomas G. Thompson	meio		NA	UK Seabed Resources Ltd. - I - PMN	UKSRL1	United Kingdom of Great Britain and Northern Ireland	PMN	1	Active	Pacific Ocean	Clarion-Clipperton Fracture Zone	UKSRLPMN1X	UKSRL	NA	NA	ABYSSLINE 02 (AB02)_TN319	R/V Thomas G. Thompson	UK1-AB02-U04	NA	UK1-AB01-MC254	12.57897	-116.7238	On board ship	Water column	Biological sample	Not Applicable	22/02/2015 00:25	UTC	4235	-9	-9	78 cm²		Megacore (MC)	UKSRL	Southampton, UK	Benthos	Not Applicable	NA	NA	NA	NA		Taxonomy ID	254	NA	NA	NA	NA	Taxonomy ID	-	-	Lagenammina	Not Reported	Not Reported	Not Reported	Monothalamea	Foraminifera	-	NA	Taxonomy info	Not Reported	NA	N/A	sp. 5	Not Reported	Uncertain	N/A	NOCS	NA	Ecology	NA	Meio		NA	N/A	NA	N/A
47921	UKSRL1_UK1-AB02-U04_UK1-AB01-MC255_255	#UK1-AB02-U04_UK1-AB01-MC255	UK1-AB02-U04_UK1-AB01-MC255											NA			Chromista	Foraminifera	Lituolida	Globothalamea				-	Indet. Hormosinina spp.													no- non metazoa		NO	NO		00:25:00	22/02/2015	2	2015	Mega Corer (MC)			4235	NA	Water column			R/V Thomas G. Thompson	meio		NA	UK Seabed Resources Ltd. - I - PMN	UKSRL1	United Kingdom of Great Britain and Northern Ireland	PMN	1	Active	Pacific Ocean	Clarion-Clipperton Fracture Zone	UKSRLPMN1X	UKSRL	NA	NA	ABYSSLINE 02 (AB02)_TN319	R/V Thomas G. Thompson	UK1-AB02-U04	NA	UK1-AB01-MC255	12.57897	-116.7238	On board ship	Water column	Biological sample	Not Applicable	22/02/2015 00:25	UTC	4235	-9	-9	78 cm²		Megacore (MC)	UKSRL	Southampton, UK	Benthos	Not Applicable	NA	NA	NA	NA		Taxonomy ID	255	NA	NA	NA	NA	Taxonomy ID	Lituolida	-	-	Not Reported	Not Reported	Not Reported	Globothalamea	Foraminifera	-	NA	Taxonomy info	Not Reported	NA	N/A	Indet. Hormosinina spp.	Not Reported	Uncertain	N/A	NOCS	NA	Ecology	NA	Meio		NA	N/A	NA	N/A
47922	UKSRL1_UK1-AB02-U04_UK1-AB01-MC256_256	#UK1-AB02-U04_UK1-AB01-MC256	UK1-AB02-U04_UK1-AB01-MC256											NA			Chromista	Foraminifera						-	sp. 1													no- non metazoa		NO	NO		00:25:00	22/02/2015	2	2015	Mega Corer (MC)			4235	NA	Water column			R/V Thomas G. Thompson	meio		NA	UK Seabed Resources Ltd. - I - PMN	UKSRL1	United Kingdom of Great Britain and Northern Ireland	PMN	1	Active	Pacific Ocean	Clarion-Clipperton Fracture Zone	UKSRLPMN1X	UKSRL	NA	NA	ABYSSLINE 02 (AB02)_TN319	R/V Thomas G. Thompson	UK1-AB02-U04	NA	UK1-AB01-MC256	12.57897	-116.7238	On board ship	Water column	Biological sample	Not Applicable	22/02/2015 00:25	UTC	4235	-9	-9	78 cm²		Megacore (MC)	UKSRL	Southampton, UK	Benthos	Not Applicable	NA	NA	NA	NA		Taxonomy ID	256	NA	NA	NA	NA	Taxonomy ID	-	-	?Conicotheca	Not Reported	Not Reported	Not Reported	-	Foraminifera	-	NA	Taxonomy info	Not Reported	NA	N/A	sp. 1	Not Reported	Uncertain	N/A	NOCS	NA	Ecology	NA	Meio		NA	N/A	NA	N/A
47923	UKSRL1_UK1-AB02-U04_UK1-AB01-MC257_257	#UK1-AB02-U04_UK1-AB01-MC257	UK1-AB02-U04_UK1-AB01-MC257											NA			Chromista	Foraminifera				Nodellum		-	sp. 1													no- non metazoa		NO	NO		00:25:00	22/02/2015	2	2015	Mega Corer (MC)			4235	NA	Water column			R/V Thomas G. Thompson	meio		NA	UK Seabed Resources Ltd. - I - PMN	UKSRL1	United Kingdom of Great Britain and Northern Ireland	PMN	1	Active	Pacific Ocean	Clarion-Clipperton Fracture Zone	UKSRLPMN1X	UKSRL	NA	NA	ABYSSLINE 02 (AB02)_TN319	R/V Thomas G. Thompson	UK1-AB02-U04	NA	UK1-AB01-MC257	12.57897	-116.7238	On board ship	Water column	Biological sample	Not Applicable	22/02/2015 00:25	UTC	4235	-9	-9	78 cm²		Megacore (MC)	UKSRL	Southampton, UK	Benthos	Not Applicable	NA	NA	NA	NA		Taxonomy ID	257	NA	NA	NA	NA	Taxonomy ID	-	-	Nodellum	Not Reported	Not Reported	Not Reported	-	Foraminifera	-	NA	Taxonomy info	Not Reported	NA	N/A	sp. 1	Not Reported	Uncertain	N/A	NOCS	NA	Ecology	NA	Meio		NA	N/A	NA	N/A
47924	UKSRL1_UK1-AB02-U04_UK1-AB01-MC258_258	#UK1-AB02-U04_UK1-AB01-MC258	UK1-AB02-U04_UK1-AB01-MC258											NA			Chromista	Foraminifera				Nodellum		-	sp. 4													no- non metazoa		NO	NO		00:25:00	22/02/2015	2	2015	Mega Corer (MC)			4235	NA	Water column			R/V Thomas G. Thompson	meio		NA	UK Seabed Resources Ltd. - I - PMN	UKSRL1	United Kingdom of Great Britain and Northern Ireland	PMN	1	Active	Pacific Ocean	Clarion-Clipperton Fracture Zone	UKSRLPMN1X	UKSRL	NA	NA	ABYSSLINE 02 (AB02)_TN319	R/V Thomas G. Thompson	UK1-AB02-U04	NA	UK1-AB01-MC258	12.57897	-116.7238	On board ship	Water column	Biological sample	Not Applicable	22/02/2015 00:25	UTC	4235	-9	-9	78 cm²		Megacore (MC)	UKSRL	Southampton, UK	Benthos	Not Applicable	NA	NA	NA	NA		Taxonomy ID	258	NA	NA	NA	NA	Taxonomy ID	-	-	Nodellum	Not Reported	Not Reported	Not Reported	-	Foraminifera	-	NA	Taxonomy info	Not Reported	NA	N/A	sp. 4	Not Reported	Uncertain	N/A	NOCS	NA	Ecology	NA	Meio		NA	N/A	NA	N/A
47925	UKSRL1_UK1-AB02-U04_UK1-AB01-MC259_259	#UK1-AB02-U04_UK1-AB01-MC259	UK1-AB02-U04_UK1-AB01-MC259											NA			Chromista	Foraminifera				Nodellum		-	sp. 5													no- non metazoa		NO	NO		00:25:00	22/02/2015	2	2015	Mega Corer (MC)			4235	NA	Water column			R/V Thomas G. Thompson	meio		NA	UK Seabed Resources Ltd. - I - PMN	UKSRL1	United Kingdom of Great Britain and Northern Ireland	PMN	1	Active	Pacific Ocean	Clarion-Clipperton Fracture Zone	UKSRLPMN1X	UKSRL	NA	NA	ABYSSLINE 02 (AB02)_TN319	R/V Thomas G. Thompson	UK1-AB02-U04	NA	UK1-AB01-MC259	12.57897	-116.7238	On board ship	Water column	Biological sample	Not Applicable	22/02/2015 00:25	UTC	4235	-9	-9	78 cm²		Megacore (MC)	UKSRL	Southampton, UK	Benthos	Not Applicable	NA	NA	NA	NA		Taxonomy ID	259	NA	NA	NA	NA	Taxonomy ID	-	-	Nodellum	Not Reported	Not Reported	Not Reported	-	Foraminifera	-	NA	Taxonomy info	Not Reported	NA	N/A	sp. 5	Not Reported	Uncertain	N/A	NOCS	NA	Ecology	NA	Meio		NA	N/A	NA	N/A
47926	UKSRL1_UK1-AB02-U04_UK1-AB01-MC260_260	#UK1-AB02-U04_UK1-AB01-MC260	UK1-AB02-U04_UK1-AB01-MC260											NA			Chromista	Foraminifera				Nodellum		-	sp. 7													no- non metazoa		NO	NO		00:25:00	22/02/2015	2	2015	Mega Corer (MC)			4235	NA	Water column			R/V Thomas G. Thompson	meio		NA	UK Seabed Resources Ltd. - I - PMN	UKSRL1	United Kingdom of Great Britain and Northern Ireland	PMN	1	Active	Pacific Ocean	Clarion-Clipperton Fracture Zone	UKSRLPMN1X	UKSRL	NA	NA	ABYSSLINE 02 (AB02)_TN319	R/V Thomas G. Thompson	UK1-AB02-U04	NA	UK1-AB01-MC260	12.57897	-116.7238	On board ship	Water column	Biological sample	Not Applicable	22/02/2015 00:25	UTC	4235	-9	-9	78 cm²		Megacore (MC)	UKSRL	Southampton, UK	Benthos	Not Applicable	NA	NA	NA	NA		Taxonomy ID	260	NA	NA	NA	NA	Taxonomy ID	-	-	Nodellum	Not Reported	Not Reported	Not Reported	-	Foraminifera	-	NA	Taxonomy info	Not Reported	NA	N/A	sp. 7	Not Reported	Uncertain	N/A	NOCS	NA	Ecology	NA	Meio		NA	N/A	NA	N/A
47927	UKSRL1_UK1-AB02-U04_UK1-AB01-MC261_261	#UK1-AB02-U04_UK1-AB01-MC261	UK1-AB02-U04_UK1-AB01-MC261											NA			Chromista	Foraminifera				Resigella		moniliforme														no- non metazoa		NO	NO		00:25:00	22/02/2015	2	2015	Mega Corer (MC)			4235	NA	Water column			R/V Thomas G. Thompson	meio		NA	UK Seabed Resources Ltd. - I - PMN	UKSRL1	United Kingdom of Great Britain and Northern Ireland	PMN	1	Active	Pacific Ocean	Clarion-Clipperton Fracture Zone	UKSRLPMN1X	UKSRL	NA	NA	ABYSSLINE 02 (AB02)_TN319	R/V Thomas G. Thompson	UK1-AB02-U04	NA	UK1-AB01-MC261	12.57897	-116.7238	On board ship	Water column	Biological sample	Not Applicable	22/02/2015 00:25	UTC	4235	-9	-9	78 cm²		Megacore (MC)	UKSRL	Southampton, UK	Benthos	Not Applicable	NA	NA	NA	NA		Taxonomy ID	261	NA	NA	NA	NA	Taxonomy ID	-	-	Resigella	Not Reported	Not Reported	Not Reported	-	Foraminifera	moniliforme	NA	Taxonomy info	Not Reported	NA	N/A	-	Not Reported	Uncertain	N/A	NOCS	NA	Ecology	NA	Meio		NA	N/A	NA	N/A
47928	UKSRL1_UK1-AB02-U04_UK1-AB01-MC262_262	#UK1-AB02-U04_UK1-AB01-MC262	UK1-AB02-U04_UK1-AB01-MC262											NA			Chromista	Foraminifera				Resigella		-	sp. 2													no- non metazoa		NO	NO		00:25:00	22/02/2015	2	2015	Mega Corer (MC)			4235	NA	Water column			R/V Thomas G. Thompson	meio		NA	UK Seabed Resources Ltd. - I - PMN	UKSRL1	United Kingdom of Great Britain and Northern Ireland	PMN	1	Active	Pacific Ocean	Clarion-Clipperton Fracture Zone	UKSRLPMN1X	UKSRL	NA	NA	ABYSSLINE 02 (AB02)_TN319	R/V Thomas G. Thompson	UK1-AB02-U04	NA	UK1-AB01-MC262	12.57897	-116.7238	On board ship	Water column	Biological sample	Not Applicable	22/02/2015 00:25	UTC	4235	-9	-9	78 cm²		Megacore (MC)	UKSRL	Southampton, UK	Benthos	Not Applicable	NA	NA	NA	NA		Taxonomy ID	262	NA	NA	NA	NA	Taxonomy ID	-	-	Resigella	Not Reported	Not Reported	Not Reported	-	Foraminifera	-	NA	Taxonomy info	Not Reported	NA	N/A	sp. 2	Not Reported	Uncertain	N/A	NOCS	NA	Ecology	NA	Meio		NA	N/A	NA	N/A
47929	UKSRL1_UK1-AB02-U04_UK1-AB01-MC263_263	#UK1-AB02-U04_UK1-AB01-MC263	UK1-AB02-U04_UK1-AB01-MC263											NA			Chromista	Foraminifera		Monothalamea		Lagenammina		sp. 1	aff. difflugiformis													no- non metazoa		NO	NO		00:25:00	22/02/2015	2	2015	Mega Corer (MC)			4235	NA	Water column			R/V Thomas G. Thompson	meio		NA	UK Seabed Resources Ltd. - I - PMN	UKSRL1	United Kingdom of Great Britain and Northern Ireland	PMN	1	Active	Pacific Ocean	Clarion-Clipperton Fracture Zone	UKSRLPMN1X	UKSRL	NA	NA	ABYSSLINE 02 (AB02)_TN319	R/V Thomas G. Thompson	UK1-AB02-U04	NA	UK1-AB01-MC263	12.57897	-116.7238	On board ship	Water column	Biological sample	Not Applicable	22/02/2015 00:25	UTC	4235	-9	-9	78 cm²		Megacore (MC)	UKSRL	Southampton, UK	Benthos	Not Applicable	NA	NA	NA	NA		Taxonomy ID	263	NA	NA	NA	NA	Taxonomy ID	-	-	Lagenammina	Not Reported	Not Reported	Not Reported	Monothalamea	Foraminifera	sp. 1	NA	Taxonomy info	Not Reported	NA	N/A	aff. difflugiformis	Not Reported	Uncertain	N/A	NOCS	NA	Ecology	NA	Meio		NA	N/A	NA	N/A
47930	UKSRL1_UK1-AB02-U04_UK1-AB01-MC264_264	#UK1-AB02-U04_UK1-AB01-MC264	UK1-AB02-U04_UK1-AB01-MC264											NA			Chromista	Foraminifera		Monothalamea		Lagenammina		tubulata														no- non metazoa		NO	NO		00:25:00	22/02/2015	2	2015	Mega Corer (MC)			4235	NA	Water column			R/V Thomas G. Thompson	meio		NA	UK Seabed Resources Ltd. - I - PMN	UKSRL1	United Kingdom of Great Britain and Northern Ireland	PMN	1	Active	Pacific Ocean	Clarion-Clipperton Fracture Zone	UKSRLPMN1X	UKSRL	NA	NA	ABYSSLINE 02 (AB02)_TN319	R/V Thomas G. Thompson	UK1-AB02-U04	NA	UK1-AB01-MC264	12.57897	-116.7238	On board ship	Water column	Biological sample	Not Applicable	22/02/2015 00:25	UTC	4235	-9	-9	78 cm²		Megacore (MC)	UKSRL	Southampton, UK	Benthos	Not Applicable	NA	NA	NA	NA		Taxonomy ID	264	NA	NA	NA	NA	Taxonomy ID	-	-	Lagenammina	Not Reported	Not Reported	Not Reported	Monothalamea	Foraminifera	tubulata	NA	Taxonomy info	Not Reported	NA	N/A	-	Not Reported	Uncertain	N/A	NOCS	NA	Ecology	NA	Meio		NA	N/A	NA	N/A
47931	UKSRL1_UK1-AB02-U04_UK1-AB01-MC265_265	#UK1-AB02-U04_UK1-AB01-MC265	UK1-AB02-U04_UK1-AB01-MC265											NA			Chromista	Foraminifera		Monothalamea		Lagenammina		-	sp. 2/11													no- non metazoa		NO	NO		00:25:00	22/02/2015	2	2015	Mega Corer (MC)			4235	NA	Water column			R/V Thomas G. Thompson	meio		NA	UK Seabed Resources Ltd. - I - PMN	UKSRL1	United Kingdom of Great Britain and Northern Ireland	PMN	1	Active	Pacific Ocean	Clarion-Clipperton Fracture Zone	UKSRLPMN1X	UKSRL	NA	NA	ABYSSLINE 02 (AB02)_TN319	R/V Thomas G. Thompson	UK1-AB02-U04	NA	UK1-AB01-MC265	12.57897	-116.7238	On board ship	Water column	Biological sample	Not Applicable	22/02/2015 00:25	UTC	4235	-9	-9	78 cm²		Megacore (MC)	UKSRL	Southampton, UK	Benthos	Not Applicable	NA	NA	NA	NA		Taxonomy ID	265	NA	NA	NA	NA	Taxonomy ID	-	-	Lagenammina	Not Reported	Not Reported	Not Reported	Monothalamea	Foraminifera	-	NA	Taxonomy info	Not Reported	NA	N/A	sp. 2/11	Not Reported	Uncertain	N/A	NOCS	NA	Ecology	NA	Meio		NA	N/A	NA	N/A
47932	UKSRL1_UK1-AB02-U04_UK1-AB01-MC266_266	#UK1-AB02-U04_UK1-AB01-MC266	UK1-AB02-U04_UK1-AB01-MC266											NA			Chromista	Foraminifera		Monothalamea		Lagenammina		-	sp. 4													no- non metazoa		NO	NO		00:25:00	22/02/2015	2	2015	Mega Corer (MC)			4235	NA	Water column			R/V Thomas G. Thompson	meio		NA	UK Seabed Resources Ltd. - I - PMN	UKSRL1	United Kingdom of Great Britain and Northern Ireland	PMN	1	Active	Pacific Ocean	Clarion-Clipperton Fracture Zone	UKSRLPMN1X	UKSRL	NA	NA	ABYSSLINE 02 (AB02)_TN319	R/V Thomas G. Thompson	UK1-AB02-U04	NA	UK1-AB01-MC266	12.57897	-116.7238	On board ship	Water column	Biological sample	Not Applicable	22/02/2015 00:25	UTC	4235	-9	-9	78 cm²		Megacore (MC)	UKSRL	Southampton, UK	Benthos	Not Applicable	NA	NA	NA	NA		Taxonomy ID	266	NA	NA	NA	NA	Taxonomy ID	-	-	Lagenammina	Not Reported	Not Reported	Not Reported	Monothalamea	Foraminifera	-	NA	Taxonomy info	Not Reported	NA	N/A	sp. 4	Not Reported	Uncertain	N/A	NOCS	NA	Ecology	NA	Meio		NA	N/A	NA	N/A
47933	UKSRL1_UK1-AB02-U04_UK1-AB01-MC267_267	#UK1-AB02-U04_UK1-AB01-MC267	UK1-AB02-U04_UK1-AB01-MC267											NA			Chromista	Foraminifera		Monothalamea		Lagenammina		-	sp. 8													no- non metazoa		NO	NO		00:25:00	22/02/2015	2	2015	Mega Corer (MC)			4235	NA	Water column			R/V Thomas G. Thompson	meio		NA	UK Seabed Resources Ltd. - I - PMN	UKSRL1	United Kingdom of Great Britain and Northern Ireland	PMN	1	Active	Pacific Ocean	Clarion-Clipperton Fracture Zone	UKSRLPMN1X	UKSRL	NA	NA	ABYSSLINE 02 (AB02)_TN319	R/V Thomas G. Thompson	UK1-AB02-U04	NA	UK1-AB01-MC267	12.57897	-116.7238	On board ship	Water column	Biological sample	Not Applicable	22/02/2015 00:25	UTC	4235	-9	-9	78 cm²		Megacore (MC)	UKSRL	Southampton, UK	Benthos	Not Applicable	NA	NA	NA	NA		Taxonomy ID	267	NA	NA	NA	NA	Taxonomy ID	-	-	Lagenammina	Not Reported	Not Reported	Not Reported	Monothalamea	Foraminifera	-	NA	Taxonomy info	Not Reported	NA	N/A	sp. 8	Not Reported	Uncertain	N/A	NOCS	NA	Ecology	NA	Meio		NA	N/A	NA	N/A
47934	UKSRL1_UK1-AB02-U04_UK1-AB01-MC268_268	#UK1-AB02-U04_UK1-AB01-MC268	UK1-AB02-U04_UK1-AB01-MC268											NA			Chromista	Foraminifera	Lituolida	Globothalamea	Reophacidae	Reophax		-	sp. 19													no- non metazoa		NO	NO		00:25:00	22/02/2015	2	2015	Mega Corer (MC)			4235	NA	Water column			R/V Thomas G. Thompson	meio		NA	UK Seabed Resources Ltd. - I - PMN	UKSRL1	United Kingdom of Great Britain and Northern Ireland	PMN	1	Active	Pacific Ocean	Clarion-Clipperton Fracture Zone	UKSRLPMN1X	UKSRL	NA	NA	ABYSSLINE 02 (AB02)_TN319	R/V Thomas G. Thompson	UK1-AB02-U04	NA	UK1-AB01-MC268	12.57897	-116.7238	On board ship	Water column	Biological sample	Not Applicable	22/02/2015 00:25	UTC	4235	-9	-9	78 cm²		Megacore (MC)	UKSRL	Southampton, UK	Benthos	Not Applicable	NA	NA	NA	NA		Taxonomy ID	268	NA	NA	NA	NA	Taxonomy ID	Lituolida	Reophacidae	Reophax	Not Reported	Not Reported	Not Reported	Globothalamea	Foraminifera	-	NA	Taxonomy info	Not Reported	NA	N/A	sp. 19	Not Reported	Uncertain	N/A	NOCS	NA	Ecology	NA	Meio		NA	N/A	NA	N/A
47935	UKSRL1_UK1-AB02-U04_UK1-AB01-MC269_269	#UK1-AB02-U04_UK1-AB01-MC269	UK1-AB02-U04_UK1-AB01-MC269											NA			Chromista	Foraminifera	Lituolida	Globothalamea	Reophacidae	Reophax		fusiformis														no- non metazoa		NO	NO		00:25:00	22/02/2015	2	2015	Mega Corer (MC)			4235	NA	Water column			R/V Thomas G. Thompson	meio		NA	UK Seabed Resources Ltd. - I - PMN	UKSRL1	United Kingdom of Great Britain and Northern Ireland	PMN	1	Active	Pacific Ocean	Clarion-Clipperton Fracture Zone	UKSRLPMN1X	UKSRL	NA	NA	ABYSSLINE 02 (AB02)_TN319	R/V Thomas G. Thompson	UK1-AB02-U04	NA	UK1-AB01-MC269	12.57897	-116.7238	On board ship	Water column	Biological sample	Not Applicable	22/02/2015 00:25	UTC	4235	-9	-9	78 cm²		Megacore (MC)	UKSRL	Southampton, UK	Benthos	Not Applicable	NA	NA	NA	NA		Taxonomy ID	269	NA	NA	NA	NA	Taxonomy ID	Lituolida	Reophacidae	Reophax	Not Reported	Not Reported	Not Reported	Globothalamea	Foraminifera	fusiformis	NA	Taxonomy info	Not Reported	NA	N/A	-	Not Reported	Uncertain	N/A	NOCS	NA	Ecology	NA	Meio		NA	N/A	NA	N/A
47936	UKSRL1_UK1-AB02-U04_UK1-AB01-MC270_270	#UK1-AB02-U04_UK1-AB01-MC270	UK1-AB02-U04_UK1-AB01-MC270											NA			Chromista	Foraminifera		Monothalamea		Lagenammina		-	sp. 13													no- non metazoa		NO	NO		00:25:00	22/02/2015	2	2015	Mega Corer (MC)			4235	NA	Water column			R/V Thomas G. Thompson	meio		NA	UK Seabed Resources Ltd. - I - PMN	UKSRL1	United Kingdom of Great Britain and Northern Ireland	PMN	1	Active	Pacific Ocean	Clarion-Clipperton Fracture Zone	UKSRLPMN1X	UKSRL	NA	NA	ABYSSLINE 02 (AB02)_TN319	R/V Thomas G. Thompson	UK1-AB02-U04	NA	UK1-AB01-MC270	12.57897	-116.7238	On board ship	Water column	Biological sample	Not Applicable	22/02/2015 00:25	UTC	4235	-9	-9	78 cm²		Megacore (MC)	UKSRL	Southampton, UK	Benthos	Not Applicable	NA	NA	NA	NA		Taxonomy ID	270	NA	NA	NA	NA	Taxonomy ID	-	-	Lagenammina	Not Reported	Not Reported	Not Reported	Monothalamea	Foraminifera	-	NA	Taxonomy info	Not Reported	NA	N/A	sp. 13	Not Reported	Uncertain	N/A	NOCS	NA	Ecology	NA	Meio		NA	N/A	NA	N/A
47937	UKSRL1_UK1-AB02-U04_UK1-AB01-MC271_271	#UK1-AB02-U04_UK1-AB01-MC271	UK1-AB02-U04_UK1-AB01-MC271											NA			Chromista	Foraminifera		Monothalamea		Lagenammina		-	sp. 15													no- non metazoa		NO	NO		00:25:00	22/02/2015	2	2015	Mega Corer (MC)			4235	NA	Water column			R/V Thomas G. Thompson	meio		NA	UK Seabed Resources Ltd. - I - PMN	UKSRL1	United Kingdom of Great Britain and Northern Ireland	PMN	1	Active	Pacific Ocean	Clarion-Clipperton Fracture Zone	UKSRLPMN1X	UKSRL	NA	NA	ABYSSLINE 02 (AB02)_TN319	R/V Thomas G. Thompson	UK1-AB02-U04	NA	UK1-AB01-MC271	12.57897	-116.7238	On board ship	Water column	Biological sample	Not Applicable	22/02/2015 00:25	UTC	4235	-9	-9	78 cm²		Megacore (MC)	UKSRL	Southampton, UK	Benthos	Not Applicable	NA	NA	NA	NA		Taxonomy ID	271	NA	NA	NA	NA	Taxonomy ID	-	-	Lagenammina	Not Reported	Not Reported	Not Reported	Monothalamea	Foraminifera	-	NA	Taxonomy info	Not Reported	NA	N/A	sp. 15	Not Reported	Uncertain	N/A	NOCS	NA	Ecology	NA	Meio		NA	N/A	NA	N/A
47938	UKSRL1_UK1-AB02-U04_UK1-AB01-MC272_272	#UK1-AB02-U04_UK1-AB01-MC272	UK1-AB02-U04_UK1-AB01-MC272											NA			Chromista	Foraminifera		Monothalamea		Lagenammina		-	sp. 16													no- non metazoa		NO	NO		00:25:00	22/02/2015	2	2015	Mega Corer (MC)			4235	NA	Water column			R/V Thomas G. Thompson	meio		NA	UK Seabed Resources Ltd. - I - PMN	UKSRL1	United Kingdom of Great Britain and Northern Ireland	PMN	1	Active	Pacific Ocean	Clarion-Clipperton Fracture Zone	UKSRLPMN1X	UKSRL	NA	NA	ABYSSLINE 02 (AB02)_TN319	R/V Thomas G. Thompson	UK1-AB02-U04	NA	UK1-AB01-MC272	12.57897	-116.7238	On board ship	Water column	Biological sample	Not Applicable	22/02/2015 00:25	UTC	4235	-9	-9	78 cm²		Megacore (MC)	UKSRL	Southampton, UK	Benthos	Not Applicable	NA	NA	NA	NA		Taxonomy ID	272	NA	NA	NA	NA	Taxonomy ID	-	-	Lagenammina	Not Reported	Not Reported	Not Reported	Monothalamea	Foraminifera	-	NA	Taxonomy info	Not Reported	NA	N/A	sp. 16	Not Reported	Uncertain	N/A	NOCS	NA	Ecology	NA	Meio		NA	N/A	NA	N/A
47939	UKSRL1_UK1-AB02-U04_UK1-AB01-MC273_273	#UK1-AB02-U04_UK1-AB01-MC273	UK1-AB02-U04_UK1-AB01-MC273											NA			Chromista	Foraminifera		Monothalamea		Lagenammina		-	sp. 17													no- non metazoa		NO	NO		00:25:00	22/02/2015	2	2015	Mega Corer (MC)			4235	NA	Water column			R/V Thomas G. Thompson	meio		NA	UK Seabed Resources Ltd. - I - PMN	UKSRL1	United Kingdom of Great Britain and Northern Ireland	PMN	1	Active	Pacific Ocean	Clarion-Clipperton Fracture Zone	UKSRLPMN1X	UKSRL	NA	NA	ABYSSLINE 02 (AB02)_TN319	R/V Thomas G. Thompson	UK1-AB02-U04	NA	UK1-AB01-MC273	12.57897	-116.7238	On board ship	Water column	Biological sample	Not Applicable	22/02/2015 00:25	UTC	4235	-9	-9	78 cm²		Megacore (MC)	UKSRL	Southampton, UK	Benthos	Not Applicable	NA	NA	NA	NA		Taxonomy ID	273	NA	NA	NA	NA	Taxonomy ID	-	-	Lagenammina	Not Reported	Not Reported	Not Reported	Monothalamea	Foraminifera	-	NA	Taxonomy info	Not Reported	NA	N/A	sp. 17	Not Reported	Uncertain	N/A	NOCS	NA	Ecology	NA	Meio		NA	N/A	NA	N/A
47940	UKSRL1_UK1-AB02-U04_UK1-AB01-MC274_274	#UK1-AB02-U04_UK1-AB01-MC274	UK1-AB02-U04_UK1-AB01-MC274											NA			Chromista	Foraminifera		Monothalamea		Lagenammina		Indet. Lagenamminid sp. 9	sp. 18													no- non metazoa		NO	NO		00:25:00	22/02/2015	2	2015	Mega Corer (MC)			4235	NA	Water column			R/V Thomas G. Thompson	meio		NA	UK Seabed Resources Ltd. - I - PMN	UKSRL1	United Kingdom of Great Britain and Northern Ireland	PMN	1	Active	Pacific Ocean	Clarion-Clipperton Fracture Zone	UKSRLPMN1X	UKSRL	NA	NA	ABYSSLINE 02 (AB02)_TN319	R/V Thomas G. Thompson	UK1-AB02-U04	NA	UK1-AB01-MC274	12.57897	-116.7238	On board ship	Water column	Biological sample	Not Applicable	22/02/2015 00:25	UTC	4235	-9	-9	78 cm²		Megacore (MC)	UKSRL	Southampton, UK	Benthos	Not Applicable	NA	NA	NA	NA		Taxonomy ID	274	NA	NA	NA	NA	Taxonomy ID	-	-	Lagenammina	Not Reported	Not Reported	Not Reported	Monothalamea	Foraminifera	Indet. Lagenamminid sp. 9	NA	Taxonomy info	Not Reported	NA	N/A	sp. 18	Not Reported	Uncertain	N/A	NOCS	NA	Ecology	NA	Meio		NA	N/A	NA	N/A
47941	UKSRL1_UK1-AB02-U04_UK1-AB01-MC275_275	#UK1-AB02-U04_UK1-AB01-MC275	UK1-AB02-U04_UK1-AB01-MC275											NA			Chromista	Foraminifera		Monothalamea				-	Indet. Lagenamminid sp. 1													no- non metazoa		NO	NO		00:25:00	22/02/2015	2	2015	Mega Corer (MC)			4235	NA	Water column			R/V Thomas G. Thompson	meio		NA	UK Seabed Resources Ltd. - I - PMN	UKSRL1	United Kingdom of Great Britain and Northern Ireland	PMN	1	Active	Pacific Ocean	Clarion-Clipperton Fracture Zone	UKSRLPMN1X	UKSRL	NA	NA	ABYSSLINE 02 (AB02)_TN319	R/V Thomas G. Thompson	UK1-AB02-U04	NA	UK1-AB01-MC275	12.57897	-116.7238	On board ship	Water column	Biological sample	Not Applicable	22/02/2015 00:25	UTC	4235	-9	-9	78 cm²		Megacore (MC)	UKSRL	Southampton, UK	Benthos	Not Applicable	NA	NA	NA	NA		Taxonomy ID	275	NA	NA	NA	NA	Taxonomy ID	-	-	-	Not Reported	Not Reported	Not Reported	Monothalamea	Foraminifera	-	NA	Taxonomy info	Not Reported	NA	N/A	Indet. Lagenamminid sp. 1	Not Reported	Uncertain	N/A	NOCS	NA	Ecology	NA	Meio		NA	N/A	NA	N/A
47942	UKSRL1_UK1-AB02-U04_UK1-AB01-MC276_276	#UK1-AB02-U04_UK1-AB01-MC276	UK1-AB02-U04_UK1-AB01-MC276											NA			Chromista	Foraminifera		Monothalamea				-	Indet. Lagenamminid sp. 2													no- non metazoa		NO	NO		00:25:00	22/02/2015	2	2015	Mega Corer (MC)			4235	NA	Water column			R/V Thomas G. Thompson	meio		NA	UK Seabed Resources Ltd. - I - PMN	UKSRL1	United Kingdom of Great Britain and Northern Ireland	PMN	1	Active	Pacific Ocean	Clarion-Clipperton Fracture Zone	UKSRLPMN1X	UKSRL	NA	NA	ABYSSLINE 02 (AB02)_TN319	R/V Thomas G. Thompson	UK1-AB02-U04	NA	UK1-AB01-MC276	12.57897	-116.7238	On board ship	Water column	Biological sample	Not Applicable	22/02/2015 00:25	UTC	4235	-9	-9	78 cm²		Megacore (MC)	UKSRL	Southampton, UK	Benthos	Not Applicable	NA	NA	NA	NA		Taxonomy ID	276	NA	NA	NA	NA	Taxonomy ID	-	-	-	Not Reported	Not Reported	Not Reported	Monothalamea	Foraminifera	-	NA	Taxonomy info	Not Reported	NA	N/A	Indet. Lagenamminid sp. 2	Not Reported	Uncertain	N/A	NOCS	NA	Ecology	NA	Meio		NA	N/A	NA	N/A
47943	UKSRL1_UK1-AB02-U04_UK1-AB01-MC277_277	#UK1-AB02-U04_UK1-AB01-MC277	UK1-AB02-U04_UK1-AB01-MC277											NA			Chromista	Foraminifera		Monothalamea				-	Indet. Lagenamminid sp. 3													no- non metazoa		NO	NO		00:25:00	22/02/2015	2	2015	Mega Corer (MC)			4235	NA	Water column			R/V Thomas G. Thompson	meio		NA	UK Seabed Resources Ltd. - I - PMN	UKSRL1	United Kingdom of Great Britain and Northern Ireland	PMN	1	Active	Pacific Ocean	Clarion-Clipperton Fracture Zone	UKSRLPMN1X	UKSRL	NA	NA	ABYSSLINE 02 (AB02)_TN319	R/V Thomas G. Thompson	UK1-AB02-U04	NA	UK1-AB01-MC277	12.57897	-116.7238	On board ship	Water column	Biological sample	Not Applicable	22/02/2015 00:25	UTC	4235	-9	-9	78 cm²		Megacore (MC)	UKSRL	Southampton, UK	Benthos	Not Applicable	NA	NA	NA	NA		Taxonomy ID	277	NA	NA	NA	NA	Taxonomy ID	-	-	-	Not Reported	Not Reported	Not Reported	Monothalamea	Foraminifera	-	NA	Taxonomy info	Not Reported	NA	N/A	Indet. Lagenamminid sp. 3	Not Reported	Uncertain	N/A	NOCS	NA	Ecology	NA	Meio		NA	N/A	NA	N/A
47944	UKSRL1_UK1-AB02-U04_UK1-AB01-MC278_278	#UK1-AB02-U04_UK1-AB01-MC278	UK1-AB02-U04_UK1-AB01-MC278											NA			Chromista	Foraminifera		Monothalamea				-	Indet. Lagenamminid sp. 4/5/6													no- non metazoa		NO	NO		00:25:00	22/02/2015	2	2015	Mega Corer (MC)			4235	NA	Water column			R/V Thomas G. Thompson	meio		NA	UK Seabed Resources Ltd. - I - PMN	UKSRL1	United Kingdom of Great Britain and Northern Ireland	PMN	1	Active	Pacific Ocean	Clarion-Clipperton Fracture Zone	UKSRLPMN1X	UKSRL	NA	NA	ABYSSLINE 02 (AB02)_TN319	R/V Thomas G. Thompson	UK1-AB02-U04	NA	UK1-AB01-MC278	12.57897	-116.7238	On board ship	Water column	Biological sample	Not Applicable	22/02/2015 00:25	UTC	4235	-9	-9	78 cm²		Megacore (MC)	UKSRL	Southampton, UK	Benthos	Not Applicable	NA	NA	NA	NA		Taxonomy ID	278	NA	NA	NA	NA	Taxonomy ID	-	-	-	Not Reported	Not Reported	Not Reported	Monothalamea	Foraminifera	-	NA	Taxonomy info	Not Reported	NA	N/A	Indet. Lagenamminid sp. 4/5/6	Not Reported	Uncertain	N/A	NOCS	NA	Ecology	NA	Meio		NA	N/A	NA	N/A
47945	UKSRL1_UK1-AB02-U04_UK1-AB01-MC279_279	#UK1-AB02-U04_UK1-AB01-MC279	UK1-AB02-U04_UK1-AB01-MC279											NA			Chromista	Foraminifera		Monothalamea				-	Indet. Lagenamminid sp. 7													no- non metazoa		NO	NO		00:25:00	22/02/2015	2	2015	Mega Corer (MC)			4235	NA	Water column			R/V Thomas G. Thompson	meio		NA	UK Seabed Resources Ltd. - I - PMN	UKSRL1	United Kingdom of Great Britain and Northern Ireland	PMN	1	Active	Pacific Ocean	Clarion-Clipperton Fracture Zone	UKSRLPMN1X	UKSRL	NA	NA	ABYSSLINE 02 (AB02)_TN319	R/V Thomas G. Thompson	UK1-AB02-U04	NA	UK1-AB01-MC279	12.57897	-116.7238	On board ship	Water column	Biological sample	Not Applicable	22/02/2015 00:25	UTC	4235	-9	-9	78 cm²		Megacore (MC)	UKSRL	Southampton, UK	Benthos	Not Applicable	NA	NA	NA	NA		Taxonomy ID	279	NA	NA	NA	NA	Taxonomy ID	-	-	-	Not Reported	Not Reported	Not Reported	Monothalamea	Foraminifera	-	NA	Taxonomy info	Not Reported	NA	N/A	Indet. Lagenamminid sp. 7	Not Reported	Uncertain	N/A	NOCS	NA	Ecology	NA	Meio		NA	N/A	NA	N/A
47946	UKSRL1_UK1-AB02-U04_UK1-AB01-MC280_280	#UK1-AB02-U04_UK1-AB01-MC280	UK1-AB02-U04_UK1-AB01-MC280											NA			Chromista	Foraminifera		Monothalamea				-	Indet. Lagenamminid spp.													no- non metazoa		NO	NO		00:25:00	22/02/2015	2	2015	Mega Corer (MC)			4235	NA	Water column			R/V Thomas G. Thompson	meio		NA	UK Seabed Resources Ltd. - I - PMN	UKSRL1	United Kingdom of Great Britain and Northern Ireland	PMN	1	Active	Pacific Ocean	Clarion-Clipperton Fracture Zone	UKSRLPMN1X	UKSRL	NA	NA	ABYSSLINE 02 (AB02)_TN319	R/V Thomas G. Thompson	UK1-AB02-U04	NA	UK1-AB01-MC280	12.57897	-116.7238	On board ship	Water column	Biological sample	Not Applicable	22/02/2015 00:25	UTC	4235	-9	-9	78 cm²		Megacore (MC)	UKSRL	Southampton, UK	Benthos	Not Applicable	NA	NA	NA	NA		Taxonomy ID	280	NA	NA	NA	NA	Taxonomy ID	-	-	-	Not Reported	Not Reported	Not Reported	Monothalamea	Foraminifera	-	NA	Taxonomy info	Not Reported	NA	N/A	Indet. Lagenamminid spp.	Not Reported	Uncertain	N/A	NOCS	NA	Ecology	NA	Meio		NA	N/A	NA	N/A
47947	UKSRL1_UK1-AB02-U04_UK1-AB01-MC281_281	#UK1-AB02-U04_UK1-AB01-MC281	UK1-AB02-U04_UK1-AB01-MC281											NA			Chromista	Foraminifera		Monothalamea				-	sp. 2													no- non metazoa		NO	NO		00:25:00	22/02/2015	2	2015	Mega Corer (MC)			4235	NA	Water column			R/V Thomas G. Thompson	meio		NA	UK Seabed Resources Ltd. - I - PMN	UKSRL1	United Kingdom of Great Britain and Northern Ireland	PMN	1	Active	Pacific Ocean	Clarion-Clipperton Fracture Zone	UKSRLPMN1X	UKSRL	NA	NA	ABYSSLINE 02 (AB02)_TN319	R/V Thomas G. Thompson	UK1-AB02-U04	NA	UK1-AB01-MC281	12.57897	-116.7238	On board ship	Water column	Biological sample	Not Applicable	22/02/2015 00:25	UTC	4235	-9	-9	78 cm²		Megacore (MC)	UKSRL	Southampton, UK	Benthos	Not Applicable	NA	NA	NA	NA		Taxonomy ID	281	NA	NA	NA	NA	Taxonomy ID	-	-	?Hipocrepina	Not Reported	Not Reported	Not Reported	Monothalamea	Foraminifera	-	NA	Taxonomy info	Not Reported	NA	N/A	sp. 2	Not Reported	Uncertain	N/A	NOCS	NA	Ecology	NA	Meio		NA	N/A	NA	N/A
47948	UKSRL1_UK1-AB02-U04_UK1-AB01-MC282_282	#UK1-AB02-U04_UK1-AB01-MC282	UK1-AB02-U04_UK1-AB01-MC282											NA			Chromista	Foraminifera		Monothalamea				-	Indet. Saccamminid sp. 2													no- non metazoa		NO	NO		00:25:00	22/02/2015	2	2015	Mega Corer (MC)			4235	NA	Water column			R/V Thomas G. Thompson	meio		NA	UK Seabed Resources Ltd. - I - PMN	UKSRL1	United Kingdom of Great Britain and Northern Ireland	PMN	1	Active	Pacific Ocean	Clarion-Clipperton Fracture Zone	UKSRLPMN1X	UKSRL	NA	NA	ABYSSLINE 02 (AB02)_TN319	R/V Thomas G. Thompson	UK1-AB02-U04	NA	UK1-AB01-MC282	12.57897	-116.7238	On board ship	Water column	Biological sample	Not Applicable	22/02/2015 00:25	UTC	4235	-9	-9	78 cm²		Megacore (MC)	UKSRL	Southampton, UK	Benthos	Not Applicable	NA	NA	NA	NA		Taxonomy ID	282	NA	NA	NA	NA	Taxonomy ID	-	-	-	Not Reported	Not Reported	Not Reported	Monothalamea	Foraminifera	-	NA	Taxonomy info	Not Reported	NA	N/A	Indet. Saccamminid sp. 2	Not Reported	Uncertain	N/A	NOCS	NA	Ecology	NA	Meio		NA	N/A	NA	N/A
47949	UKSRL1_UK1-AB02-U04_UK1-AB01-MC283_283	#UK1-AB02-U04_UK1-AB01-MC283	UK1-AB02-U04_UK1-AB01-MC283											NA			Chromista	Foraminifera		Monothalamea				-	Indet. Saccamminid sp. 4													no- non metazoa		NO	NO		00:25:00	22/02/2015	2	2015	Mega Corer (MC)			4235	NA	Water column			R/V Thomas G. Thompson	meio		NA	UK Seabed Resources Ltd. - I - PMN	UKSRL1	United Kingdom of Great Britain and Northern Ireland	PMN	1	Active	Pacific Ocean	Clarion-Clipperton Fracture Zone	UKSRLPMN1X	UKSRL	NA	NA	ABYSSLINE 02 (AB02)_TN319	R/V Thomas G. Thompson	UK1-AB02-U04	NA	UK1-AB01-MC283	12.57897	-116.7238	On board ship	Water column	Biological sample	Not Applicable	22/02/2015 00:25	UTC	4235	-9	-9	78 cm²		Megacore (MC)	UKSRL	Southampton, UK	Benthos	Not Applicable	NA	NA	NA	NA		Taxonomy ID	283	NA	NA	NA	NA	Taxonomy ID	-	-	-	Not Reported	Not Reported	Not Reported	Monothalamea	Foraminifera	-	NA	Taxonomy info	Not Reported	NA	N/A	Indet. Saccamminid sp. 4	Not Reported	Uncertain	N/A	NOCS	NA	Ecology	NA	Meio		NA	N/A	NA	N/A
47950	UKSRL1_UK1-AB02-U04_UK1-AB01-MC284_284	#UK1-AB02-U04_UK1-AB01-MC284	UK1-AB02-U04_UK1-AB01-MC284											NA			Chromista	Foraminifera		Monothalamea				-	Indet. Saccamminid sp. 26													no- non metazoa		NO	NO		00:25:00	22/02/2015	2	2015	Mega Corer (MC)			4235	NA	Water column			R/V Thomas G. Thompson	meio		NA	UK Seabed Resources Ltd. - I - PMN	UKSRL1	United Kingdom of Great Britain and Northern Ireland	PMN	1	Active	Pacific Ocean	Clarion-Clipperton Fracture Zone	UKSRLPMN1X	UKSRL	NA	NA	ABYSSLINE 02 (AB02)_TN319	R/V Thomas G. Thompson	UK1-AB02-U04	NA	UK1-AB01-MC284	12.57897	-116.7238	On board ship	Water column	Biological sample	Not Applicable	22/02/2015 00:25	UTC	4235	-9	-9	78 cm²		Megacore (MC)	UKSRL	Southampton, UK	Benthos	Not Applicable	NA	NA	NA	NA		Taxonomy ID	284	NA	NA	NA	NA	Taxonomy ID	-	-	-	Not Reported	Not Reported	Not Reported	Monothalamea	Foraminifera	-	NA	Taxonomy info	Not Reported	NA	N/A	Indet. Saccamminid sp. 26	Not Reported	Uncertain	N/A	NOCS	NA	Ecology	NA	Meio		NA	N/A	NA	N/A
47951	UKSRL1_UK1-AB02-U04_UK1-AB01-MC285_285	#UK1-AB02-U04_UK1-AB01-MC285	UK1-AB02-U04_UK1-AB01-MC285											NA			Chromista	Foraminifera		Monothalamea				-	Indet. Saccamminid sp. 6													no- non metazoa		NO	NO		00:25:00	22/02/2015	2	2015	Mega Corer (MC)			4235	NA	Water column			R/V Thomas G. Thompson	meio		NA	UK Seabed Resources Ltd. - I - PMN	UKSRL1	United Kingdom of Great Britain and Northern Ireland	PMN	1	Active	Pacific Ocean	Clarion-Clipperton Fracture Zone	UKSRLPMN1X	UKSRL	NA	NA	ABYSSLINE 02 (AB02)_TN319	R/V Thomas G. Thompson	UK1-AB02-U04	NA	UK1-AB01-MC285	12.57897	-116.7238	On board ship	Water column	Biological sample	Not Applicable	22/02/2015 00:25	UTC	4235	-9	-9	78 cm²		Megacore (MC)	UKSRL	Southampton, UK	Benthos	Not Applicable	NA	NA	NA	NA		Taxonomy ID	285	NA	NA	NA	NA	Taxonomy ID	-	-	-	Not Reported	Not Reported	Not Reported	Monothalamea	Foraminifera	-	NA	Taxonomy info	Not Reported	NA	N/A	Indet. Saccamminid sp. 6	Not Reported	Uncertain	N/A	NOCS	NA	Ecology	NA	Meio		NA	N/A	NA	N/A
47952	UKSRL1_UK1-AB02-U04_UK1-AB01-MC286_286	#UK1-AB02-U04_UK1-AB01-MC286	UK1-AB02-U04_UK1-AB01-MC286											NA			Chromista	Foraminifera		Monothalamea				-	Indet. Saccamminid sp. 7													no- non metazoa		NO	NO		00:25:00	22/02/2015	2	2015	Mega Corer (MC)			4235	NA	Water column			R/V Thomas G. Thompson	meio		NA	UK Seabed Resources Ltd. - I - PMN	UKSRL1	United Kingdom of Great Britain and Northern Ireland	PMN	1	Active	Pacific Ocean	Clarion-Clipperton Fracture Zone	UKSRLPMN1X	UKSRL	NA	NA	ABYSSLINE 02 (AB02)_TN319	R/V Thomas G. Thompson	UK1-AB02-U04	NA	UK1-AB01-MC286	12.57897	-116.7238	On board ship	Water column	Biological sample	Not Applicable	22/02/2015 00:25	UTC	4235	-9	-9	78 cm²		Megacore (MC)	UKSRL	Southampton, UK	Benthos	Not Applicable	NA	NA	NA	NA		Taxonomy ID	286	NA	NA	NA	NA	Taxonomy ID	-	-	-	Not Reported	Not Reported	Not Reported	Monothalamea	Foraminifera	-	NA	Taxonomy info	Not Reported	NA	N/A	Indet. Saccamminid sp. 7	Not Reported	Uncertain	N/A	NOCS	NA	Ecology	NA	Meio		NA	N/A	NA	N/A
47953	UKSRL1_UK1-AB02-U04_UK1-AB01-MC287_287	#UK1-AB02-U04_UK1-AB01-MC287	UK1-AB02-U04_UK1-AB01-MC287											NA			Chromista	Foraminifera		Monothalamea				-	Indet. Saccamminid sp. 11													no- non metazoa		NO	NO		00:25:00	22/02/2015	2	2015	Mega Corer (MC)			4235	NA	Water column			R/V Thomas G. Thompson	meio		NA	UK Seabed Resources Ltd. - I - PMN	UKSRL1	United Kingdom of Great Britain and Northern Ireland	PMN	1	Active	Pacific Ocean	Clarion-Clipperton Fracture Zone	UKSRLPMN1X	UKSRL	NA	NA	ABYSSLINE 02 (AB02)_TN319	R/V Thomas G. Thompson	UK1-AB02-U04	NA	UK1-AB01-MC287	12.57897	-116.7238	On board ship	Water column	Biological sample	Not Applicable	22/02/2015 00:25	UTC	4235	-9	-9	78 cm²		Megacore (MC)	UKSRL	Southampton, UK	Benthos	Not Applicable	NA	NA	NA	NA		Taxonomy ID	287	NA	NA	NA	NA	Taxonomy ID	-	-	-	Not Reported	Not Reported	Not Reported	Monothalamea	Foraminifera	-	NA	Taxonomy info	Not Reported	NA	N/A	Indet. Saccamminid sp. 11	Not Reported	Uncertain	N/A	NOCS	NA	Ecology	NA	Meio		NA	N/A	NA	N/A
47954	UKSRL1_UK1-AB02-U04_UK1-AB01-MC288_288	#UK1-AB02-U04_UK1-AB01-MC288	UK1-AB02-U04_UK1-AB01-MC288											NA			Chromista	Foraminifera		Monothalamea				-	Indet. Saccamminid sp. 16													no- non metazoa		NO	NO		00:25:00	22/02/2015	2	2015	Mega Corer (MC)			4235	NA	Water column			R/V Thomas G. Thompson	meio		NA	UK Seabed Resources Ltd. - I - PMN	UKSRL1	United Kingdom of Great Britain and Northern Ireland	PMN	1	Active	Pacific Ocean	Clarion-Clipperton Fracture Zone	UKSRLPMN1X	UKSRL	NA	NA	ABYSSLINE 02 (AB02)_TN319	R/V Thomas G. Thompson	UK1-AB02-U04	NA	UK1-AB01-MC288	12.57897	-116.7238	On board ship	Water column	Biological sample	Not Applicable	22/02/2015 00:25	UTC	4235	-9	-9	78 cm²		Megacore (MC)	UKSRL	Southampton, UK	Benthos	Not Applicable	NA	NA	NA	NA		Taxonomy ID	288	NA	NA	NA	NA	Taxonomy ID	-	-	-	Not Reported	Not Reported	Not Reported	Monothalamea	Foraminifera	-	NA	Taxonomy info	Not Reported	NA	N/A	Indet. Saccamminid sp. 16	Not Reported	Uncertain	N/A	NOCS	NA	Ecology	NA	Meio		NA	N/A	NA	N/A
47955	UKSRL1_UK1-AB02-U04_UK1-AB01-MC289_289	#UK1-AB02-U04_UK1-AB01-MC289	UK1-AB02-U04_UK1-AB01-MC289											NA			Chromista	Foraminifera		Monothalamea				-	Indet. Saccamminid sp. 27													no- non metazoa		NO	NO		00:25:00	22/02/2015	2	2015	Mega Corer (MC)			4235	NA	Water column			R/V Thomas G. Thompson	meio		NA	UK Seabed Resources Ltd. - I - PMN	UKSRL1	United Kingdom of Great Britain and Northern Ireland	PMN	1	Active	Pacific Ocean	Clarion-Clipperton Fracture Zone	UKSRLPMN1X	UKSRL	NA	NA	ABYSSLINE 02 (AB02)_TN319	R/V Thomas G. Thompson	UK1-AB02-U04	NA	UK1-AB01-MC289	12.57897	-116.7238	On board ship	Water column	Biological sample	Not Applicable	22/02/2015 00:25	UTC	4235	-9	-9	78 cm²		Megacore (MC)	UKSRL	Southampton, UK	Benthos	Not Applicable	NA	NA	NA	NA		Taxonomy ID	289	NA	NA	NA	NA	Taxonomy ID	-	-	-	Not Reported	Not Reported	Not Reported	Monothalamea	Foraminifera	-	NA	Taxonomy info	Not Reported	NA	N/A	Indet. Saccamminid sp. 27	Not Reported	Uncertain	N/A	NOCS	NA	Ecology	NA	Meio		NA	N/A	NA	N/A
47956	UKSRL1_UK1-AB02-U04_UK1-AB01-MC290_290	#UK1-AB02-U04_UK1-AB01-MC290	UK1-AB02-U04_UK1-AB01-MC290											NA			Chromista	Foraminifera		Monothalamea				-	Indet. Saccamminid sp. 32													no- non metazoa		NO	NO		00:25:00	22/02/2015	2	2015	Mega Corer (MC)			4235	NA	Water column			R/V Thomas G. Thompson	meio		NA	UK Seabed Resources Ltd. - I - PMN	UKSRL1	United Kingdom of Great Britain and Northern Ireland	PMN	1	Active	Pacific Ocean	Clarion-Clipperton Fracture Zone	UKSRLPMN1X	UKSRL	NA	NA	ABYSSLINE 02 (AB02)_TN319	R/V Thomas G. Thompson	UK1-AB02-U04	NA	UK1-AB01-MC290	12.57897	-116.7238	On board ship	Water column	Biological sample	Not Applicable	22/02/2015 00:25	UTC	4235	-9	-9	78 cm²		Megacore (MC)	UKSRL	Southampton, UK	Benthos	Not Applicable	NA	NA	NA	NA		Taxonomy ID	290	NA	NA	NA	NA	Taxonomy ID	-	-	-	Not Reported	Not Reported	Not Reported	Monothalamea	Foraminifera	-	NA	Taxonomy info	Not Reported	NA	N/A	Indet. Saccamminid sp. 32	Not Reported	Uncertain	N/A	NOCS	NA	Ecology	NA	Meio		NA	N/A	NA	N/A
47957	UKSRL1_UK1-AB02-U04_UK1-AB01-MC291_291	#UK1-AB02-U04_UK1-AB01-MC291	UK1-AB02-U04_UK1-AB01-MC291											NA			Chromista	Foraminifera		Monothalamea				-	Indet. Saccamminid sp. 33													no- non metazoa		NO	NO		00:25:00	22/02/2015	2	2015	Mega Corer (MC)			4235	NA	Water column			R/V Thomas G. Thompson	meio		NA	UK Seabed Resources Ltd. - I - PMN	UKSRL1	United Kingdom of Great Britain and Northern Ireland	PMN	1	Active	Pacific Ocean	Clarion-Clipperton Fracture Zone	UKSRLPMN1X	UKSRL	NA	NA	ABYSSLINE 02 (AB02)_TN319	R/V Thomas G. Thompson	UK1-AB02-U04	NA	UK1-AB01-MC291	12.57897	-116.7238	On board ship	Water column	Biological sample	Not Applicable	22/02/2015 00:25	UTC	4235	-9	-9	78 cm²		Megacore (MC)	UKSRL	Southampton, UK	Benthos	Not Applicable	NA	NA	NA	NA		Taxonomy ID	291	NA	NA	NA	NA	Taxonomy ID	-	-	-	Not Reported	Not Reported	Not Reported	Monothalamea	Foraminifera	-	NA	Taxonomy info	Not Reported	NA	N/A	Indet. Saccamminid sp. 33	Not Reported	Uncertain	N/A	NOCS	NA	Ecology	NA	Meio		NA	N/A	NA	N/A
47958	UKSRL1_UK1-AB02-U04_UK1-AB01-MC292_292	#UK1-AB02-U04_UK1-AB01-MC292	UK1-AB02-U04_UK1-AB01-MC292											NA			Chromista	Foraminifera		Monothalamea				-	Indet. Saccamminid sp. 34													no- non metazoa		NO	NO		00:25:00	22/02/2015	2	2015	Mega Corer (MC)			4235	NA	Water column			R/V Thomas G. Thompson	meio		NA	UK Seabed Resources Ltd. - I - PMN	UKSRL1	United Kingdom of Great Britain and Northern Ireland	PMN	1	Active	Pacific Ocean	Clarion-Clipperton Fracture Zone	UKSRLPMN1X	UKSRL	NA	NA	ABYSSLINE 02 (AB02)_TN319	R/V Thomas G. Thompson	UK1-AB02-U04	NA	UK1-AB01-MC292	12.57897	-116.7238	On board ship	Water column	Biological sample	Not Applicable	22/02/2015 00:25	UTC	4235	-9	-9	78 cm²		Megacore (MC)	UKSRL	Southampton, UK	Benthos	Not Applicable	NA	NA	NA	NA		Taxonomy ID	292	NA	NA	NA	NA	Taxonomy ID	-	-	-	Not Reported	Not Reported	Not Reported	Monothalamea	Foraminifera	-	NA	Taxonomy info	Not Reported	NA	N/A	Indet. Saccamminid sp. 34	Not Reported	Uncertain	N/A	NOCS	NA	Ecology	NA	Meio		NA	N/A	NA	N/A
47959	UKSRL1_UK1-AB02-U04_UK1-AB01-MC293_293	#UK1-AB02-U04_UK1-AB01-MC293	UK1-AB02-U04_UK1-AB01-MC293											NA			Chromista	Foraminifera		Monothalamea				-	Indet. Saccamminid sp. 35													no- non metazoa		NO	NO		00:25:00	22/02/2015	2	2015	Mega Corer (MC)			4235	NA	Water column			R/V Thomas G. Thompson	meio		NA	UK Seabed Resources Ltd. - I - PMN	UKSRL1	United Kingdom of Great Britain and Northern Ireland	PMN	1	Active	Pacific Ocean	Clarion-Clipperton Fracture Zone	UKSRLPMN1X	UKSRL	NA	NA	ABYSSLINE 02 (AB02)_TN319	R/V Thomas G. Thompson	UK1-AB02-U04	NA	UK1-AB01-MC293	12.57897	-116.7238	On board ship	Water column	Biological sample	Not Applicable	22/02/2015 00:25	UTC	4235	-9	-9	78 cm²		Megacore (MC)	UKSRL	Southampton, UK	Benthos	Not Applicable	NA	NA	NA	NA		Taxonomy ID	293	NA	NA	NA	NA	Taxonomy ID	-	-	-	Not Reported	Not Reported	Not Reported	Monothalamea	Foraminifera	-	NA	Taxonomy info	Not Reported	NA	N/A	Indet. Saccamminid sp. 35	Not Reported	Uncertain	N/A	NOCS	NA	Ecology	NA	Meio		NA	N/A	NA	N/A
47960	UKSRL1_UK1-AB02-U04_UK1-AB01-MC294_294	#UK1-AB02-U04_UK1-AB01-MC294	UK1-AB02-U04_UK1-AB01-MC294											NA			Chromista	Foraminifera		Monothalamea				-	Indet. Saccamminid sp. 36													no- non metazoa		NO	NO		00:25:00	22/02/2015	2	2015	Mega Corer (MC)			4235	NA	Water column			R/V Thomas G. Thompson	meio		NA	UK Seabed Resources Ltd. - I - PMN	UKSRL1	United Kingdom of Great Britain and Northern Ireland	PMN	1	Active	Pacific Ocean	Clarion-Clipperton Fracture Zone	UKSRLPMN1X	UKSRL	NA	NA	ABYSSLINE 02 (AB02)_TN319	R/V Thomas G. Thompson	UK1-AB02-U04	NA	UK1-AB01-MC294	12.57897	-116.7238	On board ship	Water column	Biological sample	Not Applicable	22/02/2015 00:25	UTC	4235	-9	-9	78 cm²		Megacore (MC)	UKSRL	Southampton, UK	Benthos	Not Applicable	NA	NA	NA	NA		Taxonomy ID	294	NA	NA	NA	NA	Taxonomy ID	-	-	-	Not Reported	Not Reported	Not Reported	Monothalamea	Foraminifera	-	NA	Taxonomy info	Not Reported	NA	N/A	Indet. Saccamminid sp. 36	Not Reported	Uncertain	N/A	NOCS	NA	Ecology	NA	Meio		NA	N/A	NA	N/A
47961	UKSRL1_UK1-AB02-U04_UK1-AB01-MC295_295	#UK1-AB02-U04_UK1-AB01-MC295	UK1-AB02-U04_UK1-AB01-MC295											NA			Chromista	Foraminifera		Monothalamea				-	Indet. Saccamminid spp.													no- non metazoa		NO	NO		00:25:00	22/02/2015	2	2015	Mega Corer (MC)			4235	NA	Water column			R/V Thomas G. Thompson	meio		NA	UK Seabed Resources Ltd. - I - PMN	UKSRL1	United Kingdom of Great Britain and Northern Ireland	PMN	1	Active	Pacific Ocean	Clarion-Clipperton Fracture Zone	UKSRLPMN1X	UKSRL	NA	NA	ABYSSLINE 02 (AB02)_TN319	R/V Thomas G. Thompson	UK1-AB02-U04	NA	UK1-AB01-MC295	12.57897	-116.7238	On board ship	Water column	Biological sample	Not Applicable	22/02/2015 00:25	UTC	4235	-9	-9	78 cm²		Megacore (MC)	UKSRL	Southampton, UK	Benthos	Not Applicable	NA	NA	NA	NA		Taxonomy ID	295	NA	NA	NA	NA	Taxonomy ID	-	-	-	Not Reported	Not Reported	Not Reported	Monothalamea	Foraminifera	-	NA	Taxonomy info	Not Reported	NA	N/A	Indet. Saccamminid spp.	Not Reported	Uncertain	N/A	NOCS	NA	Ecology	NA	Meio		NA	N/A	NA	N/A
47962	UKSRL1_UK1-AB02-U04_UK1-AB01-MC296_296	#UK1-AB02-U04_UK1-AB01-MC296	UK1-AB02-U04_UK1-AB01-MC296											NA			Chromista	Foraminifera		Monothalamea		Thurammina		papillata														no- non metazoa		NO	NO		00:25:00	22/02/2015	2	2015	Mega Corer (MC)			4235	NA	Water column			R/V Thomas G. Thompson	meio		NA	UK Seabed Resources Ltd. - I - PMN	UKSRL1	United Kingdom of Great Britain and Northern Ireland	PMN	1	Active	Pacific Ocean	Clarion-Clipperton Fracture Zone	UKSRLPMN1X	UKSRL	NA	NA	ABYSSLINE 02 (AB02)_TN319	R/V Thomas G. Thompson	UK1-AB02-U04	NA	UK1-AB01-MC296	12.57897	-116.7238	On board ship	Water column	Biological sample	Not Applicable	22/02/2015 00:25	UTC	4235	-9	-9	78 cm²		Megacore (MC)	UKSRL	Southampton, UK	Benthos	Not Applicable	NA	NA	NA	NA		Taxonomy ID	296	NA	NA	NA	NA	Taxonomy ID	-	-	Thurammina	Not Reported	Not Reported	Not Reported	Monothalamea	Foraminifera	papillata	NA	Taxonomy info	Not Reported	NA	N/A	-	Not Reported	Uncertain	N/A	NOCS	NA	Ecology	NA	Meio		NA	N/A	NA	N/A
47963	UKSRL1_UK1-AB02-U04_UK1-AB01-MC297_297	#UK1-AB02-U04_UK1-AB01-MC297	UK1-AB02-U04_UK1-AB01-MC297											NA			Chromista	Foraminifera		Monothalamea		Thurammina		sp. 1	Indet. Psammosphaerid sp. 46/54													no- non metazoa		NO	NO		00:25:00	22/02/2015	2	2015	Mega Corer (MC)			4235	NA	Water column			R/V Thomas G. Thompson	meio		NA	UK Seabed Resources Ltd. - I - PMN	UKSRL1	United Kingdom of Great Britain and Northern Ireland	PMN	1	Active	Pacific Ocean	Clarion-Clipperton Fracture Zone	UKSRLPMN1X	UKSRL	NA	NA	ABYSSLINE 02 (AB02)_TN319	R/V Thomas G. Thompson	UK1-AB02-U04	NA	UK1-AB01-MC297	12.57897	-116.7238	On board ship	Water column	Biological sample	Not Applicable	22/02/2015 00:25	UTC	4235	-9	-9	78 cm²		Megacore (MC)	UKSRL	Southampton, UK	Benthos	Not Applicable	NA	NA	NA	NA		Taxonomy ID	297	NA	NA	NA	NA	Taxonomy ID	-	-	Thurammina	Not Reported	Not Reported	Not Reported	Monothalamea	Foraminifera	sp. 1	NA	Taxonomy info	Not Reported	NA	N/A	Indet. Psammosphaerid sp. 46/54	Not Reported	Uncertain	N/A	NOCS	NA	Ecology	NA	Meio		NA	N/A	NA	N/A
47964	UKSRL1_UK1-AB02-U04_UK1-AB01-MC298_298	#UK1-AB02-U04_UK1-AB01-MC298	UK1-AB02-U04_UK1-AB01-MC298											NA			Chromista	Foraminifera		Monothalamea		Thurammina		sp. 2	Indet. Psammosphaerid sp. 47													no- non metazoa		NO	NO		00:25:00	22/02/2015	2	2015	Mega Corer (MC)			4235	NA	Water column			R/V Thomas G. Thompson	meio		NA	UK Seabed Resources Ltd. - I - PMN	UKSRL1	United Kingdom of Great Britain and Northern Ireland	PMN	1	Active	Pacific Ocean	Clarion-Clipperton Fracture Zone	UKSRLPMN1X	UKSRL	NA	NA	ABYSSLINE 02 (AB02)_TN319	R/V Thomas G. Thompson	UK1-AB02-U04	NA	UK1-AB01-MC298	12.57897	-116.7238	On board ship	Water column	Biological sample	Not Applicable	22/02/2015 00:25	UTC	4235	-9	-9	78 cm²		Megacore (MC)	UKSRL	Southampton, UK	Benthos	Not Applicable	NA	NA	NA	NA		Taxonomy ID	298	NA	NA	NA	NA	Taxonomy ID	-	-	Thurammina	Not Reported	Not Reported	Not Reported	Monothalamea	Foraminifera	sp. 2	NA	Taxonomy info	Not Reported	NA	N/A	Indet. Psammosphaerid sp. 47	Not Reported	Uncertain	N/A	NOCS	NA	Ecology	NA	Meio		NA	N/A	NA	N/A
47965	UKSRL1_UK1-AB02-U04_UK1-AB01-MC299_299	#UK1-AB02-U04_UK1-AB01-MC299	UK1-AB02-U04_UK1-AB01-MC299											NA			Chromista	Foraminifera		Monothalamea				-	Indet. Psammosphaerid sp. 1													no- non metazoa		NO	NO		00:25:00	22/02/2015	2	2015	Mega Corer (MC)			4235	NA	Water column			R/V Thomas G. Thompson	meio		NA	UK Seabed Resources Ltd. - I - PMN	UKSRL1	United Kingdom of Great Britain and Northern Ireland	PMN	1	Active	Pacific Ocean	Clarion-Clipperton Fracture Zone	UKSRLPMN1X	UKSRL	NA	NA	ABYSSLINE 02 (AB02)_TN319	R/V Thomas G. Thompson	UK1-AB02-U04	NA	UK1-AB01-MC299	12.57897	-116.7238	On board ship	Water column	Biological sample	Not Applicable	22/02/2015 00:25	UTC	4235	-9	-9	78 cm²		Megacore (MC)	UKSRL	Southampton, UK	Benthos	Not Applicable	NA	NA	NA	NA		Taxonomy ID	299	NA	NA	NA	NA	Taxonomy ID	-	-	-	Not Reported	Not Reported	Not Reported	Monothalamea	Foraminifera	-	NA	Taxonomy info	Not Reported	NA	N/A	Indet. Psammosphaerid sp. 1	Not Reported	Uncertain	N/A	NOCS	NA	Ecology	NA	Meio		NA	N/A	NA	N/A
47966	UKSRL1_UK1-AB02-U04_UK1-AB01-MC300_300	#UK1-AB02-U04_UK1-AB01-MC300	UK1-AB02-U04_UK1-AB01-MC300											NA			Chromista	Foraminifera		Monothalamea				-	Indet. Psammosphaerid sp. 2													no- non metazoa		NO	NO		00:25:00	22/02/2015	2	2015	Mega Corer (MC)			4235	NA	Water column			R/V Thomas G. Thompson	meio		NA	UK Seabed Resources Ltd. - I - PMN	UKSRL1	United Kingdom of Great Britain and Northern Ireland	PMN	1	Active	Pacific Ocean	Clarion-Clipperton Fracture Zone	UKSRLPMN1X	UKSRL	NA	NA	ABYSSLINE 02 (AB02)_TN319	R/V Thomas G. Thompson	UK1-AB02-U04	NA	UK1-AB01-MC300	12.57897	-116.7238	On board ship	Water column	Biological sample	Not Applicable	22/02/2015 00:25	UTC	4235	-9	-9	78 cm²		Megacore (MC)	UKSRL	Southampton, UK	Benthos	Not Applicable	NA	NA	NA	NA		Taxonomy ID	300	NA	NA	NA	NA	Taxonomy ID	-	-	-	Not Reported	Not Reported	Not Reported	Monothalamea	Foraminifera	-	NA	Taxonomy info	Not Reported	NA	N/A	Indet. Psammosphaerid sp. 2	Not Reported	Uncertain	N/A	NOCS	NA	Ecology	NA	Meio		NA	N/A	NA	N/A
47967	UKSRL1_UK1-AB02-U04_UK1-AB01-MC301_301	#UK1-AB02-U04_UK1-AB01-MC301	UK1-AB02-U04_UK1-AB01-MC301											NA			Chromista	Foraminifera		Monothalamea				-	Indet. Psammosphaerid sp. 3													no- non metazoa		NO	NO		00:25:00	22/02/2015	2	2015	Mega Corer (MC)			4235	NA	Water column			R/V Thomas G. Thompson	meio		NA	UK Seabed Resources Ltd. - I - PMN	UKSRL1	United Kingdom of Great Britain and Northern Ireland	PMN	1	Active	Pacific Ocean	Clarion-Clipperton Fracture Zone	UKSRLPMN1X	UKSRL	NA	NA	ABYSSLINE 02 (AB02)_TN319	R/V Thomas G. Thompson	UK1-AB02-U04	NA	UK1-AB01-MC301	12.57897	-116.7238	On board ship	Water column	Biological sample	Not Applicable	22/02/2015 00:25	UTC	4235	-9	-9	78 cm²		Megacore (MC)	UKSRL	Southampton, UK	Benthos	Not Applicable	NA	NA	NA	NA		Taxonomy ID	301	NA	NA	NA	NA	Taxonomy ID	-	-	-	Not Reported	Not Reported	Not Reported	Monothalamea	Foraminifera	-	NA	Taxonomy info	Not Reported	NA	N/A	Indet. Psammosphaerid sp. 3	Not Reported	Uncertain	N/A	NOCS	NA	Ecology	NA	Meio		NA	N/A	NA	N/A
47968	UKSRL1_UK1-AB02-U04_UK1-AB01-MC302_302	#UK1-AB02-U04_UK1-AB01-MC302	UK1-AB02-U04_UK1-AB01-MC302											NA			Chromista	Foraminifera		Monothalamea				-	Indet. Psammosphaerid sp. 7													no- non metazoa		NO	NO		00:25:00	22/02/2015	2	2015	Mega Corer (MC)			4235	NA	Water column			R/V Thomas G. Thompson	meio		NA	UK Seabed Resources Ltd. - I - PMN	UKSRL1	United Kingdom of Great Britain and Northern Ireland	PMN	1	Active	Pacific Ocean	Clarion-Clipperton Fracture Zone	UKSRLPMN1X	UKSRL	NA	NA	ABYSSLINE 02 (AB02)_TN319	R/V Thomas G. Thompson	UK1-AB02-U04	NA	UK1-AB01-MC302	12.57897	-116.7238	On board ship	Water column	Biological sample	Not Applicable	22/02/2015 00:25	UTC	4235	-9	-9	78 cm²		Megacore (MC)	UKSRL	Southampton, UK	Benthos	Not Applicable	NA	NA	NA	NA		Taxonomy ID	302	NA	NA	NA	NA	Taxonomy ID	-	-	-	Not Reported	Not Reported	Not Reported	Monothalamea	Foraminifera	-	NA	Taxonomy info	Not Reported	NA	N/A	Indet. Psammosphaerid sp. 7	Not Reported	Uncertain	N/A	NOCS	NA	Ecology	NA	Meio		NA	N/A	NA	N/A
47969	UKSRL1_UK1-AB02-U04_UK1-AB01-MC303_303	#UK1-AB02-U04_UK1-AB01-MC303	UK1-AB02-U04_UK1-AB01-MC303											NA			Chromista	Foraminifera		Monothalamea				-	Indet. Psammosphaerid sp. 11													no- non metazoa		NO	NO		00:25:00	22/02/2015	2	2015	Mega Corer (MC)			4235	NA	Water column			R/V Thomas G. Thompson	meio		NA	UK Seabed Resources Ltd. - I - PMN	UKSRL1	United Kingdom of Great Britain and Northern Ireland	PMN	1	Active	Pacific Ocean	Clarion-Clipperton Fracture Zone	UKSRLPMN1X	UKSRL	NA	NA	ABYSSLINE 02 (AB02)_TN319	R/V Thomas G. Thompson	UK1-AB02-U04	NA	UK1-AB01-MC303	12.57897	-116.7238	On board ship	Water column	Biological sample	Not Applicable	22/02/2015 00:25	UTC	4235	-9	-9	78 cm²		Megacore (MC)	UKSRL	Southampton, UK	Benthos	Not Applicable	NA	NA	NA	NA		Taxonomy ID	303	NA	NA	NA	NA	Taxonomy ID	-	-	-	Not Reported	Not Reported	Not Reported	Monothalamea	Foraminifera	-	NA	Taxonomy info	Not Reported	NA	N/A	Indet. Psammosphaerid sp. 11	Not Reported	Uncertain	N/A	NOCS	NA	Ecology	NA	Meio		NA	N/A	NA	N/A
47970	UKSRL1_UK1-AB02-U04_UK1-AB01-MC304_304	#UK1-AB02-U04_UK1-AB01-MC304	UK1-AB02-U04_UK1-AB01-MC304											NA			Chromista	Foraminifera		Monothalamea				-	Indet. Psammosphaerid sp. 19													no- non metazoa		NO	NO		00:25:00	22/02/2015	2	2015	Mega Corer (MC)			4235	NA	Water column			R/V Thomas G. Thompson	meio		NA	UK Seabed Resources Ltd. - I - PMN	UKSRL1	United Kingdom of Great Britain and Northern Ireland	PMN	1	Active	Pacific Ocean	Clarion-Clipperton Fracture Zone	UKSRLPMN1X	UKSRL	NA	NA	ABYSSLINE 02 (AB02)_TN319	R/V Thomas G. Thompson	UK1-AB02-U04	NA	UK1-AB01-MC304	12.57897	-116.7238	On board ship	Water column	Biological sample	Not Applicable	22/02/2015 00:25	UTC	4235	-9	-9	78 cm²		Megacore (MC)	UKSRL	Southampton, UK	Benthos	Not Applicable	NA	NA	NA	NA		Taxonomy ID	304	NA	NA	NA	NA	Taxonomy ID	-	-	-	Not Reported	Not Reported	Not Reported	Monothalamea	Foraminifera	-	NA	Taxonomy info	Not Reported	NA	N/A	Indet. Psammosphaerid sp. 19	Not Reported	Uncertain	N/A	NOCS	NA	Ecology	NA	Meio		NA	N/A	NA	N/A
47971	UKSRL1_UK1-AB02-U04_UK1-AB01-MC305_305	#UK1-AB02-U04_UK1-AB01-MC305	UK1-AB02-U04_UK1-AB01-MC305											NA			Chromista	Foraminifera		Monothalamea				-	Indet. Psammosphaerid sp. 20													no- non metazoa		NO	NO		00:25:00	22/02/2015	2	2015	Mega Corer (MC)			4235	NA	Water column			R/V Thomas G. Thompson	meio		NA	UK Seabed Resources Ltd. - I - PMN	UKSRL1	United Kingdom of Great Britain and Northern Ireland	PMN	1	Active	Pacific Ocean	Clarion-Clipperton Fracture Zone	UKSRLPMN1X	UKSRL	NA	NA	ABYSSLINE 02 (AB02)_TN319	R/V Thomas G. Thompson	UK1-AB02-U04	NA	UK1-AB01-MC305	12.57897	-116.7238	On board ship	Water column	Biological sample	Not Applicable	22/02/2015 00:25	UTC	4235	-9	-9	78 cm²		Megacore (MC)	UKSRL	Southampton, UK	Benthos	Not Applicable	NA	NA	NA	NA		Taxonomy ID	305	NA	NA	NA	NA	Taxonomy ID	-	-	-	Not Reported	Not Reported	Not Reported	Monothalamea	Foraminifera	-	NA	Taxonomy info	Not Reported	NA	N/A	Indet. Psammosphaerid sp. 20	Not Reported	Uncertain	N/A	NOCS	NA	Ecology	NA	Meio		NA	N/A	NA	N/A
47972	UKSRL1_UK1-AB02-U04_UK1-AB01-MC306_306	#UK1-AB02-U04_UK1-AB01-MC306	UK1-AB02-U04_UK1-AB01-MC306											NA			Chromista	Foraminifera		Monothalamea				-	Indet. Psammosphaerid sp. 23													no- non metazoa		NO	NO		00:25:00	22/02/2015	2	2015	Mega Corer (MC)			4235	NA	Water column			R/V Thomas G. Thompson	meio		NA	UK Seabed Resources Ltd. - I - PMN	UKSRL1	United Kingdom of Great Britain and Northern Ireland	PMN	1	Active	Pacific Ocean	Clarion-Clipperton Fracture Zone	UKSRLPMN1X	UKSRL	NA	NA	ABYSSLINE 02 (AB02)_TN319	R/V Thomas G. Thompson	UK1-AB02-U04	NA	UK1-AB01-MC306	12.57897	-116.7238	On board ship	Water column	Biological sample	Not Applicable	22/02/2015 00:25	UTC	4235	-9	-9	78 cm²		Megacore (MC)	UKSRL	Southampton, UK	Benthos	Not Applicable	NA	NA	NA	NA		Taxonomy ID	306	NA	NA	NA	NA	Taxonomy ID	-	-	-	Not Reported	Not Reported	Not Reported	Monothalamea	Foraminifera	-	NA	Taxonomy info	Not Reported	NA	N/A	Indet. Psammosphaerid sp. 23	Not Reported	Uncertain	N/A	NOCS	NA	Ecology	NA	Meio		NA	N/A	NA	N/A
47973	UKSRL1_UK1-AB02-U04_UK1-AB01-MC307_307	#UK1-AB02-U04_UK1-AB01-MC307	UK1-AB02-U04_UK1-AB01-MC307											NA			Chromista	Foraminifera		Monothalamea				-	Indet. Psammosphaerid sp. 25													no- non metazoa		NO	NO		00:25:00	22/02/2015	2	2015	Mega Corer (MC)			4235	NA	Water column			R/V Thomas G. Thompson	meio		NA	UK Seabed Resources Ltd. - I - PMN	UKSRL1	United Kingdom of Great Britain and Northern Ireland	PMN	1	Active	Pacific Ocean	Clarion-Clipperton Fracture Zone	UKSRLPMN1X	UKSRL	NA	NA	ABYSSLINE 02 (AB02)_TN319	R/V Thomas G. Thompson	UK1-AB02-U04	NA	UK1-AB01-MC307	12.57897	-116.7238	On board ship	Water column	Biological sample	Not Applicable	22/02/2015 00:25	UTC	4235	-9	-9	78 cm²		Megacore (MC)	UKSRL	Southampton, UK	Benthos	Not Applicable	NA	NA	NA	NA		Taxonomy ID	307	NA	NA	NA	NA	Taxonomy ID	-	-	-	Not Reported	Not Reported	Not Reported	Monothalamea	Foraminifera	-	NA	Taxonomy info	Not Reported	NA	N/A	Indet. Psammosphaerid sp. 25	Not Reported	Uncertain	N/A	NOCS	NA	Ecology	NA	Meio		NA	N/A	NA	N/A
47974	UKSRL1_UK1-AB02-U04_UK1-AB01-MC308_308	#UK1-AB02-U04_UK1-AB01-MC308	UK1-AB02-U04_UK1-AB01-MC308											NA			Chromista	Foraminifera		Monothalamea				-	Indet. Psammosphaerid sp. 38													no- non metazoa		NO	NO		00:25:00	22/02/2015	2	2015	Mega Corer (MC)			4235	NA	Water column			R/V Thomas G. Thompson	meio		NA	UK Seabed Resources Ltd. - I - PMN	UKSRL1	United Kingdom of Great Britain and Northern Ireland	PMN	1	Active	Pacific Ocean	Clarion-Clipperton Fracture Zone	UKSRLPMN1X	UKSRL	NA	NA	ABYSSLINE 02 (AB02)_TN319	R/V Thomas G. Thompson	UK1-AB02-U04	NA	UK1-AB01-MC308	12.57897	-116.7238	On board ship	Water column	Biological sample	Not Applicable	22/02/2015 00:25	UTC	4235	-9	-9	78 cm²		Megacore (MC)	UKSRL	Southampton, UK	Benthos	Not Applicable	NA	NA	NA	NA		Taxonomy ID	308	NA	NA	NA	NA	Taxonomy ID	-	-	-	Not Reported	Not Reported	Not Reported	Monothalamea	Foraminifera	-	NA	Taxonomy info	Not Reported	NA	N/A	Indet. Psammosphaerid sp. 38	Not Reported	Uncertain	N/A	NOCS	NA	Ecology	NA	Meio		NA	N/A	NA	N/A
47975	UKSRL1_UK1-AB02-U04_UK1-AB01-MC309_309	#UK1-AB02-U04_UK1-AB01-MC309	UK1-AB02-U04_UK1-AB01-MC309											NA			Chromista	Foraminifera		Monothalamea				-	Indet. Psammosphaerid sp. 39													no- non metazoa		NO	NO		00:25:00	22/02/2015	2	2015	Mega Corer (MC)			4235	NA	Water column			R/V Thomas G. Thompson	meio		NA	UK Seabed Resources Ltd. - I - PMN	UKSRL1	United Kingdom of Great Britain and Northern Ireland	PMN	1	Active	Pacific Ocean	Clarion-Clipperton Fracture Zone	UKSRLPMN1X	UKSRL	NA	NA	ABYSSLINE 02 (AB02)_TN319	R/V Thomas G. Thompson	UK1-AB02-U04	NA	UK1-AB01-MC309	12.57897	-116.7238	On board ship	Water column	Biological sample	Not Applicable	22/02/2015 00:25	UTC	4235	-9	-9	78 cm²		Megacore (MC)	UKSRL	Southampton, UK	Benthos	Not Applicable	NA	NA	NA	NA		Taxonomy ID	309	NA	NA	NA	NA	Taxonomy ID	-	-	-	Not Reported	Not Reported	Not Reported	Monothalamea	Foraminifera	-	NA	Taxonomy info	Not Reported	NA	N/A	Indet. Psammosphaerid sp. 39	Not Reported	Uncertain	N/A	NOCS	NA	Ecology	NA	Meio		NA	N/A	NA	N/A
47976	UKSRL1_UK1-AB02-U04_UK1-AB01-MC310_310	#UK1-AB02-U04_UK1-AB01-MC310	UK1-AB02-U04_UK1-AB01-MC310											NA			Chromista	Foraminifera		Monothalamea				-	Indet. Psammosphaerid sp. 40													no- non metazoa		NO	NO		00:25:00	22/02/2015	2	2015	Mega Corer (MC)			4235	NA	Water column			R/V Thomas G. Thompson	meio		NA	UK Seabed Resources Ltd. - I - PMN	UKSRL1	United Kingdom of Great Britain and Northern Ireland	PMN	1	Active	Pacific Ocean	Clarion-Clipperton Fracture Zone	UKSRLPMN1X	UKSRL	NA	NA	ABYSSLINE 02 (AB02)_TN319	R/V Thomas G. Thompson	UK1-AB02-U04	NA	UK1-AB01-MC310	12.57897	-116.7238	On board ship	Water column	Biological sample	Not Applicable	22/02/2015 00:25	UTC	4235	-9	-9	78 cm²		Megacore (MC)	UKSRL	Southampton, UK	Benthos	Not Applicable	NA	NA	NA	NA		Taxonomy ID	310	NA	NA	NA	NA	Taxonomy ID	-	-	-	Not Reported	Not Reported	Not Reported	Monothalamea	Foraminifera	-	NA	Taxonomy info	Not Reported	NA	N/A	Indet. Psammosphaerid sp. 40	Not Reported	Uncertain	N/A	NOCS	NA	Ecology	NA	Meio		NA	N/A	NA	N/A
47977	UKSRL1_UK1-AB02-U04_UK1-AB01-MC311_311	#UK1-AB02-U04_UK1-AB01-MC311	UK1-AB02-U04_UK1-AB01-MC311											NA			Chromista	Foraminifera		Monothalamea				-	Indet. Psammosphaerid sp. 42													no- non metazoa		NO	NO		00:25:00	22/02/2015	2	2015	Mega Corer (MC)			4235	NA	Water column			R/V Thomas G. Thompson	meio		NA	UK Seabed Resources Ltd. - I - PMN	UKSRL1	United Kingdom of Great Britain and Northern Ireland	PMN	1	Active	Pacific Ocean	Clarion-Clipperton Fracture Zone	UKSRLPMN1X	UKSRL	NA	NA	ABYSSLINE 02 (AB02)_TN319	R/V Thomas G. Thompson	UK1-AB02-U04	NA	UK1-AB01-MC311	12.57897	-116.7238	On board ship	Water column	Biological sample	Not Applicable	22/02/2015 00:25	UTC	4235	-9	-9	78 cm²		Megacore (MC)	UKSRL	Southampton, UK	Benthos	Not Applicable	NA	NA	NA	NA		Taxonomy ID	311	NA	NA	NA	NA	Taxonomy ID	-	-	-	Not Reported	Not Reported	Not Reported	Monothalamea	Foraminifera	-	NA	Taxonomy info	Not Reported	NA	N/A	Indet. Psammosphaerid sp. 42	Not Reported	Uncertain	N/A	NOCS	NA	Ecology	NA	Meio		NA	N/A	NA	N/A
47978	UKSRL1_UK1-AB02-U04_UK1-AB01-MC312_312	#UK1-AB02-U04_UK1-AB01-MC312	UK1-AB02-U04_UK1-AB01-MC312											NA			Chromista	Foraminifera		Monothalamea				-	Indet. Psammosphaerid sp. 67													no- non metazoa		NO	NO		00:25:00	22/02/2015	2	2015	Mega Corer (MC)			4235	NA	Water column			R/V Thomas G. Thompson	meio		NA	UK Seabed Resources Ltd. - I - PMN	UKSRL1	United Kingdom of Great Britain and Northern Ireland	PMN	1	Active	Pacific Ocean	Clarion-Clipperton Fracture Zone	UKSRLPMN1X	UKSRL	NA	NA	ABYSSLINE 02 (AB02)_TN319	R/V Thomas G. Thompson	UK1-AB02-U04	NA	UK1-AB01-MC312	12.57897	-116.7238	On board ship	Water column	Biological sample	Not Applicable	22/02/2015 00:25	UTC	4235	-9	-9	78 cm²		Megacore (MC)	UKSRL	Southampton, UK	Benthos	Not Applicable	NA	NA	NA	NA		Taxonomy ID	312	NA	NA	NA	NA	Taxonomy ID	-	-	-	Not Reported	Not Reported	Not Reported	Monothalamea	Foraminifera	-	NA	Taxonomy info	Not Reported	NA	N/A	Indet. Psammosphaerid sp. 67	Not Reported	Uncertain	N/A	NOCS	NA	Ecology	NA	Meio		NA	N/A	NA	N/A
47979	UKSRL1_UK1-AB02-U04_UK1-AB01-MC313_313	#UK1-AB02-U04_UK1-AB01-MC313	UK1-AB02-U04_UK1-AB01-MC313											NA			Chromista	Foraminifera		Monothalamea				-	Indet. Psammosphaerid sp. 71													no- non metazoa		NO	NO		00:25:00	22/02/2015	2	2015	Mega Corer (MC)			4235	NA	Water column			R/V Thomas G. Thompson	meio		NA	UK Seabed Resources Ltd. - I - PMN	UKSRL1	United Kingdom of Great Britain and Northern Ireland	PMN	1	Active	Pacific Ocean	Clarion-Clipperton Fracture Zone	UKSRLPMN1X	UKSRL	NA	NA	ABYSSLINE 02 (AB02)_TN319	R/V Thomas G. Thompson	UK1-AB02-U04	NA	UK1-AB01-MC313	12.57897	-116.7238	On board ship	Water column	Biological sample	Not Applicable	22/02/2015 00:25	UTC	4235	-9	-9	78 cm²		Megacore (MC)	UKSRL	Southampton, UK	Benthos	Not Applicable	NA	NA	NA	NA		Taxonomy ID	313	NA	NA	NA	NA	Taxonomy ID	-	-	-	Not Reported	Not Reported	Not Reported	Monothalamea	Foraminifera	-	NA	Taxonomy info	Not Reported	NA	N/A	Indet. Psammosphaerid sp. 71	Not Reported	Uncertain	N/A	NOCS	NA	Ecology	NA	Meio		NA	N/A	NA	N/A
47980	UKSRL1_UK1-AB02-U04_UK1-AB01-MC314_314	#UK1-AB02-U04_UK1-AB01-MC314	UK1-AB02-U04_UK1-AB01-MC314											NA			Chromista	Foraminifera		Monothalamea				-	Indet. Psammosphaerid sp. 72													no- non metazoa		NO	NO		00:25:00	22/02/2015	2	2015	Mega Corer (MC)			4235	NA	Water column			R/V Thomas G. Thompson	meio		NA	UK Seabed Resources Ltd. - I - PMN	UKSRL1	United Kingdom of Great Britain and Northern Ireland	PMN	1	Active	Pacific Ocean	Clarion-Clipperton Fracture Zone	UKSRLPMN1X	UKSRL	NA	NA	ABYSSLINE 02 (AB02)_TN319	R/V Thomas G. Thompson	UK1-AB02-U04	NA	UK1-AB01-MC314	12.57897	-116.7238	On board ship	Water column	Biological sample	Not Applicable	22/02/2015 00:25	UTC	4235	-9	-9	78 cm²		Megacore (MC)	UKSRL	Southampton, UK	Benthos	Not Applicable	NA	NA	NA	NA		Taxonomy ID	314	NA	NA	NA	NA	Taxonomy ID	-	-	-	Not Reported	Not Reported	Not Reported	Monothalamea	Foraminifera	-	NA	Taxonomy info	Not Reported	NA	N/A	Indet. Psammosphaerid sp. 72	Not Reported	Uncertain	N/A	NOCS	NA	Ecology	NA	Meio		NA	N/A	NA	N/A
47981	UKSRL1_UK1-AB02-U04_UK1-AB01-MC315_315	#UK1-AB02-U04_UK1-AB01-MC315	UK1-AB02-U04_UK1-AB01-MC315											NA			Chromista	Foraminifera		Monothalamea				-	Indet. Psammosphaerid sp. 73													no- non metazoa		NO	NO		00:25:00	22/02/2015	2	2015	Mega Corer (MC)			4235	NA	Water column			R/V Thomas G. Thompson	meio		NA	UK Seabed Resources Ltd. - I - PMN	UKSRL1	United Kingdom of Great Britain and Northern Ireland	PMN	1	Active	Pacific Ocean	Clarion-Clipperton Fracture Zone	UKSRLPMN1X	UKSRL	NA	NA	ABYSSLINE 02 (AB02)_TN319	R/V Thomas G. Thompson	UK1-AB02-U04	NA	UK1-AB01-MC315	12.57897	-116.7238	On board ship	Water column	Biological sample	Not Applicable	22/02/2015 00:25	UTC	4235	-9	-9	78 cm²		Megacore (MC)	UKSRL	Southampton, UK	Benthos	Not Applicable	NA	NA	NA	NA		Taxonomy ID	315	NA	NA	NA	NA	Taxonomy ID	-	-	-	Not Reported	Not Reported	Not Reported	Monothalamea	Foraminifera	-	NA	Taxonomy info	Not Reported	NA	N/A	Indet. Psammosphaerid sp. 73	Not Reported	Uncertain	N/A	NOCS	NA	Ecology	NA	Meio		NA	N/A	NA	N/A
47982	UKSRL1_UK1-AB02-U04_UK1-AB01-MC316_316	#UK1-AB02-U04_UK1-AB01-MC316	UK1-AB02-U04_UK1-AB01-MC316											NA			Chromista	Foraminifera		Monothalamea				-	Indet. Psammosphaerid sp. 74													no- non metazoa		NO	NO		00:25:00	22/02/2015	2	2015	Mega Corer (MC)			4235	NA	Water column			R/V Thomas G. Thompson	meio		NA	UK Seabed Resources Ltd. - I - PMN	UKSRL1	United Kingdom of Great Britain and Northern Ireland	PMN	1	Active	Pacific Ocean	Clarion-Clipperton Fracture Zone	UKSRLPMN1X	UKSRL	NA	NA	ABYSSLINE 02 (AB02)_TN319	R/V Thomas G. Thompson	UK1-AB02-U04	NA	UK1-AB01-MC316	12.57897	-116.7238	On board ship	Water column	Biological sample	Not Applicable	22/02/2015 00:25	UTC	4235	-9	-9	78 cm²		Megacore (MC)	UKSRL	Southampton, UK	Benthos	Not Applicable	NA	NA	NA	NA		Taxonomy ID	316	NA	NA	NA	NA	Taxonomy ID	-	-	-	Not Reported	Not Reported	Not Reported	Monothalamea	Foraminifera	-	NA	Taxonomy info	Not Reported	NA	N/A	Indet. Psammosphaerid sp. 74	Not Reported	Uncertain	N/A	NOCS	NA	Ecology	NA	Meio		NA	N/A	NA	N/A
47983	UKSRL1_UK1-AB02-U04_UK1-AB01-MC317_317	#UK1-AB02-U04_UK1-AB01-MC317	UK1-AB02-U04_UK1-AB01-MC317											NA			Chromista	Foraminifera		Monothalamea				-	Indet. Psammosphaerid sp. 75													no- non metazoa		NO	NO		00:25:00	22/02/2015	2	2015	Mega Corer (MC)			4235	NA	Water column			R/V Thomas G. Thompson	meio		NA	UK Seabed Resources Ltd. - I - PMN	UKSRL1	United Kingdom of Great Britain and Northern Ireland	PMN	1	Active	Pacific Ocean	Clarion-Clipperton Fracture Zone	UKSRLPMN1X	UKSRL	NA	NA	ABYSSLINE 02 (AB02)_TN319	R/V Thomas G. Thompson	UK1-AB02-U04	NA	UK1-AB01-MC317	12.57897	-116.7238	On board ship	Water column	Biological sample	Not Applicable	22/02/2015 00:25	UTC	4235	-9	-9	78 cm²		Megacore (MC)	UKSRL	Southampton, UK	Benthos	Not Applicable	NA	NA	NA	NA		Taxonomy ID	317	NA	NA	NA	NA	Taxonomy ID	-	-	-	Not Reported	Not Reported	Not Reported	Monothalamea	Foraminifera	-	NA	Taxonomy info	Not Reported	NA	N/A	Indet. Psammosphaerid sp. 75	Not Reported	Uncertain	N/A	NOCS	NA	Ecology	NA	Meio		NA	N/A	NA	N/A
47984	UKSRL1_UK1-AB02-U04_UK1-AB01-MC318_318	#UK1-AB02-U04_UK1-AB01-MC318	UK1-AB02-U04_UK1-AB01-MC318											NA			Chromista	Foraminifera		Monothalamea				-	Indet. Psammosphaerid sp. 76													no- non metazoa		NO	NO		00:25:00	22/02/2015	2	2015	Mega Corer (MC)			4235	NA	Water column			R/V Thomas G. Thompson	meio		NA	UK Seabed Resources Ltd. - I - PMN	UKSRL1	United Kingdom of Great Britain and Northern Ireland	PMN	1	Active	Pacific Ocean	Clarion-Clipperton Fracture Zone	UKSRLPMN1X	UKSRL	NA	NA	ABYSSLINE 02 (AB02)_TN319	R/V Thomas G. Thompson	UK1-AB02-U04	NA	UK1-AB01-MC318	12.57897	-116.7238	On board ship	Water column	Biological sample	Not Applicable	22/02/2015 00:25	UTC	4235	-9	-9	78 cm²		Megacore (MC)	UKSRL	Southampton, UK	Benthos	Not Applicable	NA	NA	NA	NA		Taxonomy ID	318	NA	NA	NA	NA	Taxonomy ID	-	-	-	Not Reported	Not Reported	Not Reported	Monothalamea	Foraminifera	-	NA	Taxonomy info	Not Reported	NA	N/A	Indet. Psammosphaerid sp. 76	Not Reported	Uncertain	N/A	NOCS	NA	Ecology	NA	Meio		NA	N/A	NA	N/A
47985	UKSRL1_UK1-AB02-U04_UK1-AB01-MC319_319	#UK1-AB02-U04_UK1-AB01-MC319	UK1-AB02-U04_UK1-AB01-MC319											NA			Chromista	Foraminifera		Monothalamea				-	Indet. Psammosphaerid sp. 77													no- non metazoa		NO	NO		00:25:00	22/02/2015	2	2015	Mega Corer (MC)			4235	NA	Water column			R/V Thomas G. Thompson	meio		NA	UK Seabed Resources Ltd. - I - PMN	UKSRL1	United Kingdom of Great Britain and Northern Ireland	PMN	1	Active	Pacific Ocean	Clarion-Clipperton Fracture Zone	UKSRLPMN1X	UKSRL	NA	NA	ABYSSLINE 02 (AB02)_TN319	R/V Thomas G. Thompson	UK1-AB02-U04	NA	UK1-AB01-MC319	12.57897	-116.7238	On board ship	Water column	Biological sample	Not Applicable	22/02/2015 00:25	UTC	4235	-9	-9	78 cm²		Megacore (MC)	UKSRL	Southampton, UK	Benthos	Not Applicable	NA	NA	NA	NA		Taxonomy ID	319	NA	NA	NA	NA	Taxonomy ID	-	-	-	Not Reported	Not Reported	Not Reported	Monothalamea	Foraminifera	-	NA	Taxonomy info	Not Reported	NA	N/A	Indet. Psammosphaerid sp. 77	Not Reported	Uncertain	N/A	NOCS	NA	Ecology	NA	Meio		NA	N/A	NA	N/A
47986	UKSRL1_UK1-AB02-U04_UK1-AB01-MC320_320	#UK1-AB02-U04_UK1-AB01-MC320	UK1-AB02-U04_UK1-AB01-MC320											NA			Chromista	Foraminifera		Monothalamea				-	Indet. Psammosphaerid sp. 78													no- non metazoa		NO	NO		00:25:00	22/02/2015	2	2015	Mega Corer (MC)			4235	NA	Water column			R/V Thomas G. Thompson	meio		NA	UK Seabed Resources Ltd. - I - PMN	UKSRL1	United Kingdom of Great Britain and Northern Ireland	PMN	1	Active	Pacific Ocean	Clarion-Clipperton Fracture Zone	UKSRLPMN1X	UKSRL	NA	NA	ABYSSLINE 02 (AB02)_TN319	R/V Thomas G. Thompson	UK1-AB02-U04	NA	UK1-AB01-MC320	12.57897	-116.7238	On board ship	Water column	Biological sample	Not Applicable	22/02/2015 00:25	UTC	4235	-9	-9	78 cm²		Megacore (MC)	UKSRL	Southampton, UK	Benthos	Not Applicable	NA	NA	NA	NA		Taxonomy ID	320	NA	NA	NA	NA	Taxonomy ID	-	-	-	Not Reported	Not Reported	Not Reported	Monothalamea	Foraminifera	-	NA	Taxonomy info	Not Reported	NA	N/A	Indet. Psammosphaerid sp. 78	Not Reported	Uncertain	N/A	NOCS	NA	Ecology	NA	Meio		NA	N/A	NA	N/A
47987	UKSRL1_UK1-AB02-U04_UK1-AB01-MC321_321	#UK1-AB02-U04_UK1-AB01-MC321	UK1-AB02-U04_UK1-AB01-MC321											NA			Chromista	Foraminifera		Monothalamea				-	Indet. Psammosphaerid sp. 79													no- non metazoa		NO	NO		00:25:00	22/02/2015	2	2015	Mega Corer (MC)			4235	NA	Water column			R/V Thomas G. Thompson	meio		NA	UK Seabed Resources Ltd. - I - PMN	UKSRL1	United Kingdom of Great Britain and Northern Ireland	PMN	1	Active	Pacific Ocean	Clarion-Clipperton Fracture Zone	UKSRLPMN1X	UKSRL	NA	NA	ABYSSLINE 02 (AB02)_TN319	R/V Thomas G. Thompson	UK1-AB02-U04	NA	UK1-AB01-MC321	12.57897	-116.7238	On board ship	Water column	Biological sample	Not Applicable	22/02/2015 00:25	UTC	4235	-9	-9	78 cm²		Megacore (MC)	UKSRL	Southampton, UK	Benthos	Not Applicable	NA	NA	NA	NA		Taxonomy ID	321	NA	NA	NA	NA	Taxonomy ID	-	-	-	Not Reported	Not Reported	Not Reported	Monothalamea	Foraminifera	-	NA	Taxonomy info	Not Reported	NA	N/A	Indet. Psammosphaerid sp. 79	Not Reported	Uncertain	N/A	NOCS	NA	Ecology	NA	Meio		NA	N/A	NA	N/A
47988	UKSRL1_UK1-AB02-U04_UK1-AB01-MC322_322	#UK1-AB02-U04_UK1-AB01-MC322	UK1-AB02-U04_UK1-AB01-MC322											NA			Chromista	Foraminifera		Monothalamea				-	Indet. Psammosphaerid spp.													no- non metazoa		NO	NO		00:25:00	22/02/2015	2	2015	Mega Corer (MC)			4235	NA	Water column			R/V Thomas G. Thompson	meio		NA	UK Seabed Resources Ltd. - I - PMN	UKSRL1	United Kingdom of Great Britain and Northern Ireland	PMN	1	Active	Pacific Ocean	Clarion-Clipperton Fracture Zone	UKSRLPMN1X	UKSRL	NA	NA	ABYSSLINE 02 (AB02)_TN319	R/V Thomas G. Thompson	UK1-AB02-U04	NA	UK1-AB01-MC322	12.57897	-116.7238	On board ship	Water column	Biological sample	Not Applicable	22/02/2015 00:25	UTC	4235	-9	-9	78 cm²		Megacore (MC)	UKSRL	Southampton, UK	Benthos	Not Applicable	NA	NA	NA	NA		Taxonomy ID	322	NA	NA	NA	NA	Taxonomy ID	-	-	-	Not Reported	Not Reported	Not Reported	Monothalamea	Foraminifera	-	NA	Taxonomy info	Not Reported	NA	N/A	Indet. Psammosphaerid spp.	Not Reported	Uncertain	N/A	NOCS	NA	Ecology	NA	Meio		NA	N/A	NA	N/A
47989	UKSRL1_UK1-AB02-U04_UK1-AB01-MC323_323	#UK1-AB02-U04_UK1-AB01-MC323	UK1-AB02-U04_UK1-AB01-MC323											NA			Chromista	Foraminifera		Monothalamea				-	Indet. Psammosphaerid with tube sp. 5													no- non metazoa		NO	NO		00:25:00	22/02/2015	2	2015	Mega Corer (MC)			4235	NA	Water column			R/V Thomas G. Thompson	meio		NA	UK Seabed Resources Ltd. - I - PMN	UKSRL1	United Kingdom of Great Britain and Northern Ireland	PMN	1	Active	Pacific Ocean	Clarion-Clipperton Fracture Zone	UKSRLPMN1X	UKSRL	NA	NA	ABYSSLINE 02 (AB02)_TN319	R/V Thomas G. Thompson	UK1-AB02-U04	NA	UK1-AB01-MC323	12.57897	-116.7238	On board ship	Water column	Biological sample	Not Applicable	22/02/2015 00:25	UTC	4235	-9	-9	78 cm²		Megacore (MC)	UKSRL	Southampton, UK	Benthos	Not Applicable	NA	NA	NA	NA		Taxonomy ID	323	NA	NA	NA	NA	Taxonomy ID	-	-	-	Not Reported	Not Reported	Not Reported	Monothalamea	Foraminifera	-	NA	Taxonomy info	Not Reported	NA	N/A	Indet. Psammosphaerid with tube sp. 5	Not Reported	Uncertain	N/A	NOCS	NA	Ecology	NA	Meio		NA	N/A	NA	N/A
47990	UKSRL1_UK1-AB02-U04_UK1-AB01-MC324_324	#UK1-AB02-U04_UK1-AB01-MC324	UK1-AB02-U04_UK1-AB01-MC324											NA			Chromista	Foraminifera		Monothalamea				-	Indet. Psammosphaerid with tube sp. 7													no- non metazoa		NO	NO		00:25:00	22/02/2015	2	2015	Mega Corer (MC)			4235	NA	Water column			R/V Thomas G. Thompson	meio		NA	UK Seabed Resources Ltd. - I - PMN	UKSRL1	United Kingdom of Great Britain and Northern Ireland	PMN	1	Active	Pacific Ocean	Clarion-Clipperton Fracture Zone	UKSRLPMN1X	UKSRL	NA	NA	ABYSSLINE 02 (AB02)_TN319	R/V Thomas G. Thompson	UK1-AB02-U04	NA	UK1-AB01-MC324	12.57897	-116.7238	On board ship	Water column	Biological sample	Not Applicable	22/02/2015 00:25	UTC	4235	-9	-9	78 cm²		Megacore (MC)	UKSRL	Southampton, UK	Benthos	Not Applicable	NA	NA	NA	NA		Taxonomy ID	324	NA	NA	NA	NA	Taxonomy ID	-	-	-	Not Reported	Not Reported	Not Reported	Monothalamea	Foraminifera	-	NA	Taxonomy info	Not Reported	NA	N/A	Indet. Psammosphaerid with tube sp. 7	Not Reported	Uncertain	N/A	NOCS	NA	Ecology	NA	Meio		NA	N/A	NA	N/A
47991	UKSRL1_UK1-AB02-U04_UK1-AB01-MC325_325	#UK1-AB02-U04_UK1-AB01-MC325	UK1-AB02-U04_UK1-AB01-MC325											NA			Chromista	Foraminifera		Monothalamea				-	Indet. Psammosphaerid with tube sp. 20													no- non metazoa		NO	NO		00:25:00	22/02/2015	2	2015	Mega Corer (MC)			4235	NA	Water column			R/V Thomas G. Thompson	meio		NA	UK Seabed Resources Ltd. - I - PMN	UKSRL1	United Kingdom of Great Britain and Northern Ireland	PMN	1	Active	Pacific Ocean	Clarion-Clipperton Fracture Zone	UKSRLPMN1X	UKSRL	NA	NA	ABYSSLINE 02 (AB02)_TN319	R/V Thomas G. Thompson	UK1-AB02-U04	NA	UK1-AB01-MC325	12.57897	-116.7238	On board ship	Water column	Biological sample	Not Applicable	22/02/2015 00:25	UTC	4235	-9	-9	78 cm²		Megacore (MC)	UKSRL	Southampton, UK	Benthos	Not Applicable	NA	NA	NA	NA		Taxonomy ID	325	NA	NA	NA	NA	Taxonomy ID	-	-	-	Not Reported	Not Reported	Not Reported	Monothalamea	Foraminifera	-	NA	Taxonomy info	Not Reported	NA	N/A	Indet. Psammosphaerid with tube sp. 20	Not Reported	Uncertain	N/A	NOCS	NA	Ecology	NA	Meio		NA	N/A	NA	N/A
47992	UKSRL1_UK1-AB02-U04_UK1-AB01-MC326_326	#UK1-AB02-U04_UK1-AB01-MC326	UK1-AB02-U04_UK1-AB01-MC326											NA			Chromista	Foraminifera		Monothalamea				-	Indet. Psammosphaerid spp.													no- non metazoa		NO	NO		00:25:00	22/02/2015	2	2015	Mega Corer (MC)			4235	NA	Water column			R/V Thomas G. Thompson	meio		NA	UK Seabed Resources Ltd. - I - PMN	UKSRL1	United Kingdom of Great Britain and Northern Ireland	PMN	1	Active	Pacific Ocean	Clarion-Clipperton Fracture Zone	UKSRLPMN1X	UKSRL	NA	NA	ABYSSLINE 02 (AB02)_TN319	R/V Thomas G. Thompson	UK1-AB02-U04	NA	UK1-AB01-MC326	12.57897	-116.7238	On board ship	Water column	Biological sample	Not Applicable	22/02/2015 00:25	UTC	4235	-9	-9	78 cm²		Megacore (MC)	UKSRL	Southampton, UK	Benthos	Not Applicable	NA	NA	NA	NA		Taxonomy ID	326	NA	NA	NA	NA	Taxonomy ID	-	-	-	Not Reported	Not Reported	Not Reported	Monothalamea	Foraminifera	-	NA	Taxonomy info	Not Reported	NA	N/A	Indet. Psammosphaerid spp.	Not Reported	Uncertain	N/A	NOCS	NA	Ecology	NA	Meio		NA	N/A	NA	N/A
47993	UKSRL1_UK1-AB02-U04_UK1-AB01-MC327_327	#UK1-AB02-U04_UK1-AB01-MC327	UK1-AB02-U04_UK1-AB01-MC327											NA			Chromista	Foraminifera		Monothalamea		Bathyallogromia		-	sp. 1													no- non metazoa		NO	NO		00:25:00	22/02/2015	2	2015	Mega Corer (MC)			4235	NA	Water column			R/V Thomas G. Thompson	meio		NA	UK Seabed Resources Ltd. - I - PMN	UKSRL1	United Kingdom of Great Britain and Northern Ireland	PMN	1	Active	Pacific Ocean	Clarion-Clipperton Fracture Zone	UKSRLPMN1X	UKSRL	NA	NA	ABYSSLINE 02 (AB02)_TN319	R/V Thomas G. Thompson	UK1-AB02-U04	NA	UK1-AB01-MC327	12.57897	-116.7238	On board ship	Water column	Biological sample	Not Applicable	22/02/2015 00:25	UTC	4235	-9	-9	78 cm²		Megacore (MC)	UKSRL	Southampton, UK	Benthos	Not Applicable	NA	NA	NA	NA		Taxonomy ID	327	NA	NA	NA	NA	Taxonomy ID	-	-	Bathyallogromia	Not Reported	Not Reported	Not Reported	Monothalamea	Foraminifera	-	NA	Taxonomy info	Not Reported	NA	N/A	sp. 1	Not Reported	Uncertain	N/A	NOCS	NA	Ecology	NA	Meio		NA	N/A	NA	N/A
47994	UKSRL1_UK1-AB02-U04_UK1-AB01-MC328_328	#UK1-AB02-U04_UK1-AB01-MC328	UK1-AB02-U04_UK1-AB01-MC328											NA			Chromista	Foraminifera		Monothalamea		Nemogullmia		-	sp. 3													no- non metazoa		NO	NO		00:25:00	22/02/2015	2	2015	Mega Corer (MC)			4235	NA	Water column			R/V Thomas G. Thompson	meio		NA	UK Seabed Resources Ltd. - I - PMN	UKSRL1	United Kingdom of Great Britain and Northern Ireland	PMN	1	Active	Pacific Ocean	Clarion-Clipperton Fracture Zone	UKSRLPMN1X	UKSRL	NA	NA	ABYSSLINE 02 (AB02)_TN319	R/V Thomas G. Thompson	UK1-AB02-U04	NA	UK1-AB01-MC328	12.57897	-116.7238	On board ship	Water column	Biological sample	Not Applicable	22/02/2015 00:25	UTC	4235	-9	-9	78 cm²		Megacore (MC)	UKSRL	Southampton, UK	Benthos	Not Applicable	NA	NA	NA	NA		Taxonomy ID	328	NA	NA	NA	NA	Taxonomy ID	-	-	Nemogullmia	Not Reported	Not Reported	Not Reported	Monothalamea	Foraminifera	-	NA	Taxonomy info	Not Reported	NA	N/A	sp. 3	Not Reported	Uncertain	N/A	NOCS	NA	Ecology	NA	Meio		NA	N/A	NA	N/A
47995	UKSRL1_UK1-AB02-U04_UK1-AB01-MC329_329	#UK1-AB02-U04_UK1-AB01-MC329	UK1-AB02-U04_UK1-AB01-MC329											NA			Chromista	Foraminifera		Monothalamea				-	Indet. Organic-walled Monothalamid sp. 9													no- non metazoa		NO	NO		00:25:00	22/02/2015	2	2015	Mega Corer (MC)			4235	NA	Water column			R/V Thomas G. Thompson	meio		NA	UK Seabed Resources Ltd. - I - PMN	UKSRL1	United Kingdom of Great Britain and Northern Ireland	PMN	1	Active	Pacific Ocean	Clarion-Clipperton Fracture Zone	UKSRLPMN1X	UKSRL	NA	NA	ABYSSLINE 02 (AB02)_TN319	R/V Thomas G. Thompson	UK1-AB02-U04	NA	UK1-AB01-MC329	12.57897	-116.7238	On board ship	Water column	Biological sample	Not Applicable	22/02/2015 00:25	UTC	4235	-9	-9	78 cm²		Megacore (MC)	UKSRL	Southampton, UK	Benthos	Not Applicable	NA	NA	NA	NA		Taxonomy ID	329	NA	NA	NA	NA	Taxonomy ID	-	-	-	Not Reported	Not Reported	Not Reported	Monothalamea	Foraminifera	-	NA	Taxonomy info	Not Reported	NA	N/A	Indet. Organic-walled Monothalamid sp. 9	Not Reported	Uncertain	N/A	NOCS	NA	Ecology	NA	Meio		NA	N/A	NA	N/A
47996	UKSRL1_UK1-AB02-U04_UK1-AB01-MC330_330	#UK1-AB02-U04_UK1-AB01-MC330	UK1-AB02-U04_UK1-AB01-MC330											NA			Chromista	Foraminifera		Monothalamea				-	Indet. Organic-walled Monothalamid sp. 20													no- non metazoa		NO	NO		00:25:00	22/02/2015	2	2015	Mega Corer (MC)			4235	NA	Water column			R/V Thomas G. Thompson	meio		NA	UK Seabed Resources Ltd. - I - PMN	UKSRL1	United Kingdom of Great Britain and Northern Ireland	PMN	1	Active	Pacific Ocean	Clarion-Clipperton Fracture Zone	UKSRLPMN1X	UKSRL	NA	NA	ABYSSLINE 02 (AB02)_TN319	R/V Thomas G. Thompson	UK1-AB02-U04	NA	UK1-AB01-MC330	12.57897	-116.7238	On board ship	Water column	Biological sample	Not Applicable	22/02/2015 00:25	UTC	4235	-9	-9	78 cm²		Megacore (MC)	UKSRL	Southampton, UK	Benthos	Not Applicable	NA	NA	NA	NA		Taxonomy ID	330	NA	NA	NA	NA	Taxonomy ID	-	-	-	Not Reported	Not Reported	Not Reported	Monothalamea	Foraminifera	-	NA	Taxonomy info	Not Reported	NA	N/A	Indet. Organic-walled Monothalamid sp. 20	Not Reported	Uncertain	N/A	NOCS	NA	Ecology	NA	Meio		NA	N/A	NA	N/A
47997	UKSRL1_UK1-AB02-U04_UK1-AB01-MC331_331	#UK1-AB02-U04_UK1-AB01-MC331	UK1-AB02-U04_UK1-AB01-MC331											NA			Chromista	Foraminifera		Monothalamea				-	Indet. Organic-walled Monothalamid sp. 25													no- non metazoa		NO	NO		00:25:00	22/02/2015	2	2015	Mega Corer (MC)			4235	NA	Water column			R/V Thomas G. Thompson	meio		NA	UK Seabed Resources Ltd. - I - PMN	UKSRL1	United Kingdom of Great Britain and Northern Ireland	PMN	1	Active	Pacific Ocean	Clarion-Clipperton Fracture Zone	UKSRLPMN1X	UKSRL	NA	NA	ABYSSLINE 02 (AB02)_TN319	R/V Thomas G. Thompson	UK1-AB02-U04	NA	UK1-AB01-MC331	12.57897	-116.7238	On board ship	Water column	Biological sample	Not Applicable	22/02/2015 00:25	UTC	4235	-9	-9	78 cm²		Megacore (MC)	UKSRL	Southampton, UK	Benthos	Not Applicable	NA	NA	NA	NA		Taxonomy ID	331	NA	NA	NA	NA	Taxonomy ID	-	-	-	Not Reported	Not Reported	Not Reported	Monothalamea	Foraminifera	-	NA	Taxonomy info	Not Reported	NA	N/A	Indet. Organic-walled Monothalamid sp. 25	Not Reported	Uncertain	N/A	NOCS	NA	Ecology	NA	Meio		NA	N/A	NA	N/A
47998	UKSRL1_UK1-AB02-U04_UK1-AB01-MC332_332	#UK1-AB02-U04_UK1-AB01-MC332	UK1-AB02-U04_UK1-AB01-MC332											NA			Chromista	Foraminifera		Monothalamea				-	Indet. Organic-walled Monothalamid sp. 27													no- non metazoa		NO	NO		00:25:00	22/02/2015	2	2015	Mega Corer (MC)			4235	NA	Water column			R/V Thomas G. Thompson	meio		NA	UK Seabed Resources Ltd. - I - PMN	UKSRL1	United Kingdom of Great Britain and Northern Ireland	PMN	1	Active	Pacific Ocean	Clarion-Clipperton Fracture Zone	UKSRLPMN1X	UKSRL	NA	NA	ABYSSLINE 02 (AB02)_TN319	R/V Thomas G. Thompson	UK1-AB02-U04	NA	UK1-AB01-MC332	12.57897	-116.7238	On board ship	Water column	Biological sample	Not Applicable	22/02/2015 00:25	UTC	4235	-9	-9	78 cm²		Megacore (MC)	UKSRL	Southampton, UK	Benthos	Not Applicable	NA	NA	NA	NA		Taxonomy ID	332	NA	NA	NA	NA	Taxonomy ID	-	-	-	Not Reported	Not Reported	Not Reported	Monothalamea	Foraminifera	-	NA	Taxonomy info	Not Reported	NA	N/A	Indet. Organic-walled Monothalamid sp. 27	Not Reported	Uncertain	N/A	NOCS	NA	Ecology	NA	Meio		NA	N/A	NA	N/A
47999	UKSRL1_UK1-AB02-U04_UK1-AB01-MC333_333	#UK1-AB02-U04_UK1-AB01-MC333	UK1-AB02-U04_UK1-AB01-MC333											NA			Chromista	Foraminifera		Monothalamea				-	Indet. Organic-walled Monothalamid sp. 28													no- non metazoa		NO	NO		00:25:00	22/02/2015	2	2015	Mega Corer (MC)			4235	NA	Water column			R/V Thomas G. Thompson	meio		NA	UK Seabed Resources Ltd. - I - PMN	UKSRL1	United Kingdom of Great Britain and Northern Ireland	PMN	1	Active	Pacific Ocean	Clarion-Clipperton Fracture Zone	UKSRLPMN1X	UKSRL	NA	NA	ABYSSLINE 02 (AB02)_TN319	R/V Thomas G. Thompson	UK1-AB02-U04	NA	UK1-AB01-MC333	12.57897	-116.7238	On board ship	Water column	Biological sample	Not Applicable	22/02/2015 00:25	UTC	4235	-9	-9	78 cm²		Megacore (MC)	UKSRL	Southampton, UK	Benthos	Not Applicable	NA	NA	NA	NA		Taxonomy ID	333	NA	NA	NA	NA	Taxonomy ID	-	-	-	Not Reported	Not Reported	Not Reported	Monothalamea	Foraminifera	-	NA	Taxonomy info	Not Reported	NA	N/A	Indet. Organic-walled Monothalamid sp. 28	Not Reported	Uncertain	N/A	NOCS	NA	Ecology	NA	Meio		NA	N/A	NA	N/A
48000	UKSRL1_UK1-AB02-U04_UK1-AB01-MC334_334	#UK1-AB02-U04_UK1-AB01-MC334	UK1-AB02-U04_UK1-AB01-MC334											NA			Chromista	Foraminifera		Monothalamea				-	Indet. Organic-walled Monothalamid sp. 29													no- non metazoa		NO	NO		00:25:00	22/02/2015	2	2015	Mega Corer (MC)			4235	NA	Water column			R/V Thomas G. Thompson	meio		NA	UK Seabed Resources Ltd. - I - PMN	UKSRL1	United Kingdom of Great Britain and Northern Ireland	PMN	1	Active	Pacific Ocean	Clarion-Clipperton Fracture Zone	UKSRLPMN1X	UKSRL	NA	NA	ABYSSLINE 02 (AB02)_TN319	R/V Thomas G. Thompson	UK1-AB02-U04	NA	UK1-AB01-MC334	12.57897	-116.7238	On board ship	Water column	Biological sample	Not Applicable	22/02/2015 00:25	UTC	4235	-9	-9	78 cm²		Megacore (MC)	UKSRL	Southampton, UK	Benthos	Not Applicable	NA	NA	NA	NA		Taxonomy ID	334	NA	NA	NA	NA	Taxonomy ID	-	-	-	Not Reported	Not Reported	Not Reported	Monothalamea	Foraminifera	-	NA	Taxonomy info	Not Reported	NA	N/A	Indet. Organic-walled Monothalamid sp. 29	Not Reported	Uncertain	N/A	NOCS	NA	Ecology	NA	Meio		NA	N/A	NA	N/A
48001	UKSRL1_UK1-AB02-U04_UK1-AB01-MC335_335	#UK1-AB02-U04_UK1-AB01-MC335	UK1-AB02-U04_UK1-AB01-MC335											NA			Chromista	Foraminifera		Monothalamea				-	Indet. Organic-walled Monothalamid sp. 30													no- non metazoa		NO	NO		00:25:00	22/02/2015	2	2015	Mega Corer (MC)			4235	NA	Water column			R/V Thomas G. Thompson	meio		NA	UK Seabed Resources Ltd. - I - PMN	UKSRL1	United Kingdom of Great Britain and Northern Ireland	PMN	1	Active	Pacific Ocean	Clarion-Clipperton Fracture Zone	UKSRLPMN1X	UKSRL	NA	NA	ABYSSLINE 02 (AB02)_TN319	R/V Thomas G. Thompson	UK1-AB02-U04	NA	UK1-AB01-MC335	12.57897	-116.7238	On board ship	Water column	Biological sample	Not Applicable	22/02/2015 00:25	UTC	4235	-9	-9	78 cm²		Megacore (MC)	UKSRL	Southampton, UK	Benthos	Not Applicable	NA	NA	NA	NA		Taxonomy ID	335	NA	NA	NA	NA	Taxonomy ID	-	-	-	Not Reported	Not Reported	Not Reported	Monothalamea	Foraminifera	-	NA	Taxonomy info	Not Reported	NA	N/A	Indet. Organic-walled Monothalamid sp. 30	Not Reported	Uncertain	N/A	NOCS	NA	Ecology	NA	Meio		NA	N/A	NA	N/A
48002	UKSRL1_UK1-AB02-U04_UK1-AB01-MC336_336	#UK1-AB02-U04_UK1-AB01-MC336	UK1-AB02-U04_UK1-AB01-MC336											NA			Chromista	Foraminifera		Monothalamea				-	Indet. Organic-walled Monothalamid sp. 31													no- non metazoa		NO	NO		00:25:00	22/02/2015	2	2015	Mega Corer (MC)			4235	NA	Water column			R/V Thomas G. Thompson	meio		NA	UK Seabed Resources Ltd. - I - PMN	UKSRL1	United Kingdom of Great Britain and Northern Ireland	PMN	1	Active	Pacific Ocean	Clarion-Clipperton Fracture Zone	UKSRLPMN1X	UKSRL	NA	NA	ABYSSLINE 02 (AB02)_TN319	R/V Thomas G. Thompson	UK1-AB02-U04	NA	UK1-AB01-MC336	12.57897	-116.7238	On board ship	Water column	Biological sample	Not Applicable	22/02/2015 00:25	UTC	4235	-9	-9	78 cm²		Megacore (MC)	UKSRL	Southampton, UK	Benthos	Not Applicable	NA	NA	NA	NA		Taxonomy ID	336	NA	NA	NA	NA	Taxonomy ID	-	-	-	Not Reported	Not Reported	Not Reported	Monothalamea	Foraminifera	-	NA	Taxonomy info	Not Reported	NA	N/A	Indet. Organic-walled Monothalamid sp. 31	Not Reported	Uncertain	N/A	NOCS	NA	Ecology	NA	Meio		NA	N/A	NA	N/A
48003	UKSRL1_UK1-AB02-U04_UK1-AB01-MC337_337	#UK1-AB02-U04_UK1-AB01-MC337	UK1-AB02-U04_UK1-AB01-MC337											NA			Chromista	Foraminifera		Monothalamea				-	Indet. Organic-walled Monothalamid sp. 32													no- non metazoa		NO	NO		00:25:00	22/02/2015	2	2015	Mega Corer (MC)			4235	NA	Water column			R/V Thomas G. Thompson	meio		NA	UK Seabed Resources Ltd. - I - PMN	UKSRL1	United Kingdom of Great Britain and Northern Ireland	PMN	1	Active	Pacific Ocean	Clarion-Clipperton Fracture Zone	UKSRLPMN1X	UKSRL	NA	NA	ABYSSLINE 02 (AB02)_TN319	R/V Thomas G. Thompson	UK1-AB02-U04	NA	UK1-AB01-MC337	12.57897	-116.7238	On board ship	Water column	Biological sample	Not Applicable	22/02/2015 00:25	UTC	4235	-9	-9	78 cm²		Megacore (MC)	UKSRL	Southampton, UK	Benthos	Not Applicable	NA	NA	NA	NA		Taxonomy ID	337	NA	NA	NA	NA	Taxonomy ID	-	-	-	Not Reported	Not Reported	Not Reported	Monothalamea	Foraminifera	-	NA	Taxonomy info	Not Reported	NA	N/A	Indet. Organic-walled Monothalamid sp. 32	Not Reported	Uncertain	N/A	NOCS	NA	Ecology	NA	Meio		NA	N/A	NA	N/A
48004	UKSRL1_UK1-AB02-U04_UK1-AB01-MC338_338	#UK1-AB02-U04_UK1-AB01-MC338	UK1-AB02-U04_UK1-AB01-MC338											NA			Chromista	Foraminifera		Monothalamea				-	Indet. Organic-walled Monothalamid spp.													no- non metazoa		NO	NO		00:25:00	22/02/2015	2	2015	Mega Corer (MC)			4235	NA	Water column			R/V Thomas G. Thompson	meio		NA	UK Seabed Resources Ltd. - I - PMN	UKSRL1	United Kingdom of Great Britain and Northern Ireland	PMN	1	Active	Pacific Ocean	Clarion-Clipperton Fracture Zone	UKSRLPMN1X	UKSRL	NA	NA	ABYSSLINE 02 (AB02)_TN319	R/V Thomas G. Thompson	UK1-AB02-U04	NA	UK1-AB01-MC338	12.57897	-116.7238	On board ship	Water column	Biological sample	Not Applicable	22/02/2015 00:25	UTC	4235	-9	-9	78 cm²		Megacore (MC)	UKSRL	Southampton, UK	Benthos	Not Applicable	NA	NA	NA	NA		Taxonomy ID	338	NA	NA	NA	NA	Taxonomy ID	-	-	-	Not Reported	Not Reported	Not Reported	Monothalamea	Foraminifera	-	NA	Taxonomy info	Not Reported	NA	N/A	Indet. Organic-walled Monothalamid spp.	Not Reported	Uncertain	N/A	NOCS	NA	Ecology	NA	Meio		NA	N/A	NA	N/A
48005	UKSRL1_UK1-AB02-U04_UK1-AB01-MC339_339	#UK1-AB02-U04_UK1-AB01-MC339	UK1-AB02-U04_UK1-AB01-MC339											NA			Chromista	Foraminifera		Monothalamea		Rhizammina		-	sp. 2													no- non metazoa		NO	NO		00:25:00	22/02/2015	2	2015	Mega Corer (MC)			4235	NA	Water column			R/V Thomas G. Thompson	meio		NA	UK Seabed Resources Ltd. - I - PMN	UKSRL1	United Kingdom of Great Britain and Northern Ireland	PMN	1	Active	Pacific Ocean	Clarion-Clipperton Fracture Zone	UKSRLPMN1X	UKSRL	NA	NA	ABYSSLINE 02 (AB02)_TN319	R/V Thomas G. Thompson	UK1-AB02-U04	NA	UK1-AB01-MC339	12.57897	-116.7238	On board ship	Water column	Biological sample	Not Applicable	22/02/2015 00:25	UTC	4235	-9	-9	78 cm²		Megacore (MC)	UKSRL	Southampton, UK	Benthos	Not Applicable	NA	NA	NA	NA		Taxonomy ID	339	NA	NA	NA	NA	Taxonomy ID	-	-	Rhizammina	Not Reported	Not Reported	Not Reported	Monothalamea	Foraminifera	-	NA	Taxonomy info	Not Reported	NA	N/A	sp. 2	Not Reported	Uncertain	N/A	NOCS	NA	Ecology	NA	Meio		NA	N/A	NA	N/A
48006	UKSRL1_UK1-AB02-U04_UK1-AB01-MC340_340	#UK1-AB02-U04_UK1-AB01-MC340	UK1-AB02-U04_UK1-AB01-MC340											NA			Chromista	Foraminifera		Monothalamea				-	Indet. Tubular Monothalamid sp. 59													no- non metazoa		NO	NO		00:25:00	22/02/2015	2	2015	Mega Corer (MC)			4235	NA	Water column			R/V Thomas G. Thompson	meio		NA	UK Seabed Resources Ltd. - I - PMN	UKSRL1	United Kingdom of Great Britain and Northern Ireland	PMN	1	Active	Pacific Ocean	Clarion-Clipperton Fracture Zone	UKSRLPMN1X	UKSRL	NA	NA	ABYSSLINE 02 (AB02)_TN319	R/V Thomas G. Thompson	UK1-AB02-U04	NA	UK1-AB01-MC340	12.57897	-116.7238	On board ship	Water column	Biological sample	Not Applicable	22/02/2015 00:25	UTC	4235	-9	-9	78 cm²		Megacore (MC)	UKSRL	Southampton, UK	Benthos	Not Applicable	NA	NA	NA	NA		Taxonomy ID	340	NA	NA	NA	NA	Taxonomy ID	-	-	-	Not Reported	Not Reported	Not Reported	Monothalamea	Foraminifera	-	NA	Taxonomy info	Not Reported	NA	N/A	Indet. Tubular Monothalamid sp. 59	Not Reported	Uncertain	N/A	NOCS	NA	Ecology	NA	Meio		NA	N/A	NA	N/A
48007	UKSRL1_UK1-AB02-U04_UK1-AB01-MC341_341	#UK1-AB02-U04_UK1-AB01-MC341	UK1-AB02-U04_UK1-AB01-MC341											NA			Chromista	Foraminifera		Monothalamea		Saccorhiza		-	ramosa													no- non metazoa		NO	NO		00:25:00	22/02/2015	2	2015	Mega Corer (MC)			4235	NA	Water column			R/V Thomas G. Thompson	meio		NA	UK Seabed Resources Ltd. - I - PMN	UKSRL1	United Kingdom of Great Britain and Northern Ireland	PMN	1	Active	Pacific Ocean	Clarion-Clipperton Fracture Zone	UKSRLPMN1X	UKSRL	NA	NA	ABYSSLINE 02 (AB02)_TN319	R/V Thomas G. Thompson	UK1-AB02-U04	NA	UK1-AB01-MC341	12.57897	-116.7238	On board ship	Water column	Biological sample	Not Applicable	22/02/2015 00:25	UTC	4235	-9	-9	78 cm²		Megacore (MC)	UKSRL	Southampton, UK	Benthos	Not Applicable	NA	NA	NA	NA		Taxonomy ID	341	NA	NA	NA	NA	Taxonomy ID	-	-	Saccorhiza	Not Reported	Not Reported	Not Reported	Monothalamea	Foraminifera	-	NA	Taxonomy info	Not Reported	NA	N/A	ramosa	Not Reported	Uncertain	N/A	NOCS	NA	Ecology	NA	Meio		NA	N/A	NA	N/A
48008	UKSRL1_UK1-AB02-U04_UK1-AB01-MC342_342	#UK1-AB02-U04_UK1-AB01-MC342	UK1-AB02-U04_UK1-AB01-MC342											NA			Chromista	Foraminifera		Monothalamea		Bathysiphon		-	sp. 1													no- non metazoa		NO	NO		00:25:00	22/02/2015	2	2015	Mega Corer (MC)			4235	NA	Water column			R/V Thomas G. Thompson	meio		NA	UK Seabed Resources Ltd. - I - PMN	UKSRL1	United Kingdom of Great Britain and Northern Ireland	PMN	1	Active	Pacific Ocean	Clarion-Clipperton Fracture Zone	UKSRLPMN1X	UKSRL	NA	NA	ABYSSLINE 02 (AB02)_TN319	R/V Thomas G. Thompson	UK1-AB02-U04	NA	UK1-AB01-MC342	12.57897	-116.7238	On board ship	Water column	Biological sample	Not Applicable	22/02/2015 00:25	UTC	4235	-9	-9	78 cm²		Megacore (MC)	UKSRL	Southampton, UK	Benthos	Not Applicable	NA	NA	NA	NA		Taxonomy ID	342	NA	NA	NA	NA	Taxonomy ID	-	-	Bathysiphon	Not Reported	Not Reported	Not Reported	Monothalamea	Foraminifera	-	NA	Taxonomy info	Not Reported	NA	N/A	sp. 1	Not Reported	Uncertain	N/A	NOCS	NA	Ecology	NA	Meio		NA	N/A	NA	N/A
48009	UKSRL1_UK1-AB02-U04_UK1-AB01-MC343_343	#UK1-AB02-U04_UK1-AB01-MC343	UK1-AB02-U04_UK1-AB01-MC343											NA			Chromista	Foraminifera		Monothalamea		Bathysiphon		-	sp. 2													no- non metazoa		NO	NO		00:25:00	22/02/2015	2	2015	Mega Corer (MC)			4235	NA	Water column			R/V Thomas G. Thompson	meio		NA	UK Seabed Resources Ltd. - I - PMN	UKSRL1	United Kingdom of Great Britain and Northern Ireland	PMN	1	Active	Pacific Ocean	Clarion-Clipperton Fracture Zone	UKSRLPMN1X	UKSRL	NA	NA	ABYSSLINE 02 (AB02)_TN319	R/V Thomas G. Thompson	UK1-AB02-U04	NA	UK1-AB01-MC343	12.57897	-116.7238	On board ship	Water column	Biological sample	Not Applicable	22/02/2015 00:25	UTC	4235	-9	-9	78 cm²		Megacore (MC)	UKSRL	Southampton, UK	Benthos	Not Applicable	NA	NA	NA	NA		Taxonomy ID	343	NA	NA	NA	NA	Taxonomy ID	-	-	Bathysiphon	Not Reported	Not Reported	Not Reported	Monothalamea	Foraminifera	-	NA	Taxonomy info	Not Reported	NA	N/A	sp. 2	Not Reported	Uncertain	N/A	NOCS	NA	Ecology	NA	Meio		NA	N/A	NA	N/A
48010	UKSRL1_UK1-AB02-U04_UK1-AB01-MC344_344	#UK1-AB02-U04_UK1-AB01-MC344	UK1-AB02-U04_UK1-AB01-MC344											NA			Chromista	Foraminifera		Monothalamea		Bathysiphon		-	sp. 3													no- non metazoa		NO	NO		00:25:00	22/02/2015	2	2015	Mega Corer (MC)			4235	NA	Water column			R/V Thomas G. Thompson	meio		NA	UK Seabed Resources Ltd. - I - PMN	UKSRL1	United Kingdom of Great Britain and Northern Ireland	PMN	1	Active	Pacific Ocean	Clarion-Clipperton Fracture Zone	UKSRLPMN1X	UKSRL	NA	NA	ABYSSLINE 02 (AB02)_TN319	R/V Thomas G. Thompson	UK1-AB02-U04	NA	UK1-AB01-MC344	12.57897	-116.7238	On board ship	Water column	Biological sample	Not Applicable	22/02/2015 00:25	UTC	4235	-9	-9	78 cm²		Megacore (MC)	UKSRL	Southampton, UK	Benthos	Not Applicable	NA	NA	NA	NA		Taxonomy ID	344	NA	NA	NA	NA	Taxonomy ID	-	-	Bathysiphon	Not Reported	Not Reported	Not Reported	Monothalamea	Foraminifera	-	NA	Taxonomy info	Not Reported	NA	N/A	sp. 3	Not Reported	Uncertain	N/A	NOCS	NA	Ecology	NA	Meio		NA	N/A	NA	N/A
48011	UKSRL1_UK1-AB02-U04_UK1-AB01-MC345_345	#UK1-AB02-U04_UK1-AB01-MC345	UK1-AB02-U04_UK1-AB01-MC345											NA			Chromista	Foraminifera		Monothalamea				-	Indet. Tubular Monothalamid sp. 8													no- non metazoa		NO	NO		00:25:00	22/02/2015	2	2015	Mega Corer (MC)			4235	NA	Water column			R/V Thomas G. Thompson	meio		NA	UK Seabed Resources Ltd. - I - PMN	UKSRL1	United Kingdom of Great Britain and Northern Ireland	PMN	1	Active	Pacific Ocean	Clarion-Clipperton Fracture Zone	UKSRLPMN1X	UKSRL	NA	NA	ABYSSLINE 02 (AB02)_TN319	R/V Thomas G. Thompson	UK1-AB02-U04	NA	UK1-AB01-MC345	12.57897	-116.7238	On board ship	Water column	Biological sample	Not Applicable	22/02/2015 00:25	UTC	4235	-9	-9	78 cm²		Megacore (MC)	UKSRL	Southampton, UK	Benthos	Not Applicable	NA	NA	NA	NA		Taxonomy ID	345	NA	NA	NA	NA	Taxonomy ID	-	-	-	Not Reported	Not Reported	Not Reported	Monothalamea	Foraminifera	-	NA	Taxonomy info	Not Reported	NA	N/A	Indet. Tubular Monothalamid sp. 8	Not Reported	Uncertain	N/A	NOCS	NA	Ecology	NA	Meio		NA	N/A	NA	N/A
48012	UKSRL1_UK1-AB02-U04_UK1-AB01-MC346_346	#UK1-AB02-U04_UK1-AB01-MC346	UK1-AB02-U04_UK1-AB01-MC346											NA			Chromista	Foraminifera		Monothalamea				-	Indet. Tubular Monothalamid sp. 10													no- non metazoa		NO	NO		00:25:00	22/02/2015	2	2015	Mega Corer (MC)			4235	NA	Water column			R/V Thomas G. Thompson	meio		NA	UK Seabed Resources Ltd. - I - PMN	UKSRL1	United Kingdom of Great Britain and Northern Ireland	PMN	1	Active	Pacific Ocean	Clarion-Clipperton Fracture Zone	UKSRLPMN1X	UKSRL	NA	NA	ABYSSLINE 02 (AB02)_TN319	R/V Thomas G. Thompson	UK1-AB02-U04	NA	UK1-AB01-MC346	12.57897	-116.7238	On board ship	Water column	Biological sample	Not Applicable	22/02/2015 00:25	UTC	4235	-9	-9	78 cm²		Megacore (MC)	UKSRL	Southampton, UK	Benthos	Not Applicable	NA	NA	NA	NA		Taxonomy ID	346	NA	NA	NA	NA	Taxonomy ID	-	-	-	Not Reported	Not Reported	Not Reported	Monothalamea	Foraminifera	-	NA	Taxonomy info	Not Reported	NA	N/A	Indet. Tubular Monothalamid sp. 10	Not Reported	Uncertain	N/A	NOCS	NA	Ecology	NA	Meio		NA	N/A	NA	N/A
48013	UKSRL1_UK1-AB02-U04_UK1-AB01-MC347_347	#UK1-AB02-U04_UK1-AB01-MC347	UK1-AB02-U04_UK1-AB01-MC347											NA			Chromista	Foraminifera		Monothalamea				-	Indet. Tubular Monothalamid sp. 11													no- non metazoa		NO	NO		00:25:00	22/02/2015	2	2015	Mega Corer (MC)			4235	NA	Water column			R/V Thomas G. Thompson	meio		NA	UK Seabed Resources Ltd. - I - PMN	UKSRL1	United Kingdom of Great Britain and Northern Ireland	PMN	1	Active	Pacific Ocean	Clarion-Clipperton Fracture Zone	UKSRLPMN1X	UKSRL	NA	NA	ABYSSLINE 02 (AB02)_TN319	R/V Thomas G. Thompson	UK1-AB02-U04	NA	UK1-AB01-MC347	12.57897	-116.7238	On board ship	Water column	Biological sample	Not Applicable	22/02/2015 00:25	UTC	4235	-9	-9	78 cm²		Megacore (MC)	UKSRL	Southampton, UK	Benthos	Not Applicable	NA	NA	NA	NA		Taxonomy ID	347	NA	NA	NA	NA	Taxonomy ID	-	-	-	Not Reported	Not Reported	Not Reported	Monothalamea	Foraminifera	-	NA	Taxonomy info	Not Reported	NA	N/A	Indet. Tubular Monothalamid sp. 11	Not Reported	Uncertain	N/A	NOCS	NA	Ecology	NA	Meio		NA	N/A	NA	N/A
48014	UKSRL1_UK1-AB02-U04_UK1-AB01-MC348_348	#UK1-AB02-U04_UK1-AB01-MC348	UK1-AB02-U04_UK1-AB01-MC348											NA			Chromista	Foraminifera		Monothalamea				-	Indet. Tubular Monothalamid sp. 19													no- non metazoa		NO	NO		00:25:00	22/02/2015	2	2015	Mega Corer (MC)			4235	NA	Water column			R/V Thomas G. Thompson	meio		NA	UK Seabed Resources Ltd. - I - PMN	UKSRL1	United Kingdom of Great Britain and Northern Ireland	PMN	1	Active	Pacific Ocean	Clarion-Clipperton Fracture Zone	UKSRLPMN1X	UKSRL	NA	NA	ABYSSLINE 02 (AB02)_TN319	R/V Thomas G. Thompson	UK1-AB02-U04	NA	UK1-AB01-MC348	12.57897	-116.7238	On board ship	Water column	Biological sample	Not Applicable	22/02/2015 00:25	UTC	4235	-9	-9	78 cm²		Megacore (MC)	UKSRL	Southampton, UK	Benthos	Not Applicable	NA	NA	NA	NA		Taxonomy ID	348	NA	NA	NA	NA	Taxonomy ID	-	-	-	Not Reported	Not Reported	Not Reported	Monothalamea	Foraminifera	-	NA	Taxonomy info	Not Reported	NA	N/A	Indet. Tubular Monothalamid sp. 19	Not Reported	Uncertain	N/A	NOCS	NA	Ecology	NA	Meio		NA	N/A	NA	N/A
48015	UKSRL1_UK1-AB02-U04_UK1-AB01-MC349_349	#UK1-AB02-U04_UK1-AB01-MC349	UK1-AB02-U04_UK1-AB01-MC349											NA			Chromista	Foraminifera		Monothalamea				-	Indet. Tubular Monothalamid sp. 23													no- non metazoa		NO	NO		00:25:00	22/02/2015	2	2015	Mega Corer (MC)			4235	NA	Water column			R/V Thomas G. Thompson	meio		NA	UK Seabed Resources Ltd. - I - PMN	UKSRL1	United Kingdom of Great Britain and Northern Ireland	PMN	1	Active	Pacific Ocean	Clarion-Clipperton Fracture Zone	UKSRLPMN1X	UKSRL	NA	NA	ABYSSLINE 02 (AB02)_TN319	R/V Thomas G. Thompson	UK1-AB02-U04	NA	UK1-AB01-MC349	12.57897	-116.7238	On board ship	Water column	Biological sample	Not Applicable	22/02/2015 00:25	UTC	4235	-9	-9	78 cm²		Megacore (MC)	UKSRL	Southampton, UK	Benthos	Not Applicable	NA	NA	NA	NA		Taxonomy ID	349	NA	NA	NA	NA	Taxonomy ID	-	-	-	Not Reported	Not Reported	Not Reported	Monothalamea	Foraminifera	-	NA	Taxonomy info	Not Reported	NA	N/A	Indet. Tubular Monothalamid sp. 23	Not Reported	Uncertain	N/A	NOCS	NA	Ecology	NA	Meio		NA	N/A	NA	N/A
48016	UKSRL1_UK1-AB02-U04_UK1-AB01-MC350_350	#UK1-AB02-U04_UK1-AB01-MC350	UK1-AB02-U04_UK1-AB01-MC350											NA			Chromista	Foraminifera		Monothalamea				-	Indet. Tubular Monothalamid sp. 25													no- non metazoa		NO	NO		00:25:00	22/02/2015	2	2015	Mega Corer (MC)			4235	NA	Water column			R/V Thomas G. Thompson	meio		NA	UK Seabed Resources Ltd. - I - PMN	UKSRL1	United Kingdom of Great Britain and Northern Ireland	PMN	1	Active	Pacific Ocean	Clarion-Clipperton Fracture Zone	UKSRLPMN1X	UKSRL	NA	NA	ABYSSLINE 02 (AB02)_TN319	R/V Thomas G. Thompson	UK1-AB02-U04	NA	UK1-AB01-MC350	12.57897	-116.7238	On board ship	Water column	Biological sample	Not Applicable	22/02/2015 00:25	UTC	4235	-9	-9	78 cm²		Megacore (MC)	UKSRL	Southampton, UK	Benthos	Not Applicable	NA	NA	NA	NA		Taxonomy ID	350	NA	NA	NA	NA	Taxonomy ID	-	-	-	Not Reported	Not Reported	Not Reported	Monothalamea	Foraminifera	-	NA	Taxonomy info	Not Reported	NA	N/A	Indet. Tubular Monothalamid sp. 25	Not Reported	Uncertain	N/A	NOCS	NA	Ecology	NA	Meio		NA	N/A	NA	N/A
48017	UKSRL1_UK1-AB02-U04_UK1-AB01-MC351_351	#UK1-AB02-U04_UK1-AB01-MC351	UK1-AB02-U04_UK1-AB01-MC351											NA			Chromista	Foraminifera		Monothalamea				-	Indet. Tubular Monothalamid sp. 29													no- non metazoa		NO	NO		00:25:00	22/02/2015	2	2015	Mega Corer (MC)			4235	NA	Water column			R/V Thomas G. Thompson	meio		NA	UK Seabed Resources Ltd. - I - PMN	UKSRL1	United Kingdom of Great Britain and Northern Ireland	PMN	1	Active	Pacific Ocean	Clarion-Clipperton Fracture Zone	UKSRLPMN1X	UKSRL	NA	NA	ABYSSLINE 02 (AB02)_TN319	R/V Thomas G. Thompson	UK1-AB02-U04	NA	UK1-AB01-MC351	12.57897	-116.7238	On board ship	Water column	Biological sample	Not Applicable	22/02/2015 00:25	UTC	4235	-9	-9	78 cm²		Megacore (MC)	UKSRL	Southampton, UK	Benthos	Not Applicable	NA	NA	NA	NA		Taxonomy ID	351	NA	NA	NA	NA	Taxonomy ID	-	-	-	Not Reported	Not Reported	Not Reported	Monothalamea	Foraminifera	-	NA	Taxonomy info	Not Reported	NA	N/A	Indet. Tubular Monothalamid sp. 29	Not Reported	Uncertain	N/A	NOCS	NA	Ecology	NA	Meio		NA	N/A	NA	N/A
48018	UKSRL1_UK1-AB02-U04_UK1-AB01-MC352_352	#UK1-AB02-U04_UK1-AB01-MC352	UK1-AB02-U04_UK1-AB01-MC352											NA			Chromista	Foraminifera		Monothalamea				-	Indet. Tubular Monothalamid sp. 36													no- non metazoa		NO	NO		00:25:00	22/02/2015	2	2015	Mega Corer (MC)			4235	NA	Water column			R/V Thomas G. Thompson	meio		NA	UK Seabed Resources Ltd. - I - PMN	UKSRL1	United Kingdom of Great Britain and Northern Ireland	PMN	1	Active	Pacific Ocean	Clarion-Clipperton Fracture Zone	UKSRLPMN1X	UKSRL	NA	NA	ABYSSLINE 02 (AB02)_TN319	R/V Thomas G. Thompson	UK1-AB02-U04	NA	UK1-AB01-MC352	12.57897	-116.7238	On board ship	Water column	Biological sample	Not Applicable	22/02/2015 00:25	UTC	4235	-9	-9	78 cm²		Megacore (MC)	UKSRL	Southampton, UK	Benthos	Not Applicable	NA	NA	NA	NA		Taxonomy ID	352	NA	NA	NA	NA	Taxonomy ID	-	-	-	Not Reported	Not Reported	Not Reported	Monothalamea	Foraminifera	-	NA	Taxonomy info	Not Reported	NA	N/A	Indet. Tubular Monothalamid sp. 36	Not Reported	Uncertain	N/A	NOCS	NA	Ecology	NA	Meio		NA	N/A	NA	N/A
48019	UKSRL1_UK1-AB02-U04_UK1-AB01-MC353_353	#UK1-AB02-U04_UK1-AB01-MC353	UK1-AB02-U04_UK1-AB01-MC353											NA			Chromista	Foraminifera		Monothalamea				-	Indet. Tubular Monothalamid sp. 40/90													no- non metazoa		NO	NO		00:25:00	22/02/2015	2	2015	Mega Corer (MC)			4235	NA	Water column			R/V Thomas G. Thompson	meio		NA	UK Seabed Resources Ltd. - I - PMN	UKSRL1	United Kingdom of Great Britain and Northern Ireland	PMN	1	Active	Pacific Ocean	Clarion-Clipperton Fracture Zone	UKSRLPMN1X	UKSRL	NA	NA	ABYSSLINE 02 (AB02)_TN319	R/V Thomas G. Thompson	UK1-AB02-U04	NA	UK1-AB01-MC353	12.57897	-116.7238	On board ship	Water column	Biological sample	Not Applicable	22/02/2015 00:25	UTC	4235	-9	-9	78 cm²		Megacore (MC)	UKSRL	Southampton, UK	Benthos	Not Applicable	NA	NA	NA	NA		Taxonomy ID	353	NA	NA	NA	NA	Taxonomy ID	-	-	-	Not Reported	Not Reported	Not Reported	Monothalamea	Foraminifera	-	NA	Taxonomy info	Not Reported	NA	N/A	Indet. Tubular Monothalamid sp. 40/90	Not Reported	Uncertain	N/A	NOCS	NA	Ecology	NA	Meio		NA	N/A	NA	N/A
48020	UKSRL1_UK1-AB02-U04_UK1-AB01-MC354_354	#UK1-AB02-U04_UK1-AB01-MC354	UK1-AB02-U04_UK1-AB01-MC354											NA			Chromista	Foraminifera		Monothalamea				-	Indet. Tubular Monothalamid sp. 41													no- non metazoa		NO	NO		00:25:00	22/02/2015	2	2015	Mega Corer (MC)			4235	NA	Water column			R/V Thomas G. Thompson	meio		NA	UK Seabed Resources Ltd. - I - PMN	UKSRL1	United Kingdom of Great Britain and Northern Ireland	PMN	1	Active	Pacific Ocean	Clarion-Clipperton Fracture Zone	UKSRLPMN1X	UKSRL	NA	NA	ABYSSLINE 02 (AB02)_TN319	R/V Thomas G. Thompson	UK1-AB02-U04	NA	UK1-AB01-MC354	12.57897	-116.7238	On board ship	Water column	Biological sample	Not Applicable	22/02/2015 00:25	UTC	4235	-9	-9	78 cm²		Megacore (MC)	UKSRL	Southampton, UK	Benthos	Not Applicable	NA	NA	NA	NA		Taxonomy ID	354	NA	NA	NA	NA	Taxonomy ID	-	-	-	Not Reported	Not Reported	Not Reported	Monothalamea	Foraminifera	-	NA	Taxonomy info	Not Reported	NA	N/A	Indet. Tubular Monothalamid sp. 41	Not Reported	Uncertain	N/A	NOCS	NA	Ecology	NA	Meio		NA	N/A	NA	N/A
48021	UKSRL1_UK1-AB02-U04_UK1-AB01-MC355_355	#UK1-AB02-U04_UK1-AB01-MC355	UK1-AB02-U04_UK1-AB01-MC355											NA			Chromista	Foraminifera		Monothalamea				-	Indet. Tubular Monothalamid sp. 42													no- non metazoa		NO	NO		00:25:00	22/02/2015	2	2015	Mega Corer (MC)			4235	NA	Water column			R/V Thomas G. Thompson	meio		NA	UK Seabed Resources Ltd. - I - PMN	UKSRL1	United Kingdom of Great Britain and Northern Ireland	PMN	1	Active	Pacific Ocean	Clarion-Clipperton Fracture Zone	UKSRLPMN1X	UKSRL	NA	NA	ABYSSLINE 02 (AB02)_TN319	R/V Thomas G. Thompson	UK1-AB02-U04	NA	UK1-AB01-MC355	12.57897	-116.7238	On board ship	Water column	Biological sample	Not Applicable	22/02/2015 00:25	UTC	4235	-9	-9	78 cm²		Megacore (MC)	UKSRL	Southampton, UK	Benthos	Not Applicable	NA	NA	NA	NA		Taxonomy ID	355	NA	NA	NA	NA	Taxonomy ID	-	-	-	Not Reported	Not Reported	Not Reported	Monothalamea	Foraminifera	-	NA	Taxonomy info	Not Reported	NA	N/A	Indet. Tubular Monothalamid sp. 42	Not Reported	Uncertain	N/A	NOCS	NA	Ecology	NA	Meio		NA	N/A	NA	N/A
48022	UKSRL1_UK1-AB02-U04_UK1-AB01-MC356_356	#UK1-AB02-U04_UK1-AB01-MC356	UK1-AB02-U04_UK1-AB01-MC356											NA			Chromista	Foraminifera		Monothalamea				-	Indet. Tubular Monothalamid sp. 95													no- non metazoa		NO	NO		00:25:00	22/02/2015	2	2015	Mega Corer (MC)			4235	NA	Water column			R/V Thomas G. Thompson	meio		NA	UK Seabed Resources Ltd. - I - PMN	UKSRL1	United Kingdom of Great Britain and Northern Ireland	PMN	1	Active	Pacific Ocean	Clarion-Clipperton Fracture Zone	UKSRLPMN1X	UKSRL	NA	NA	ABYSSLINE 02 (AB02)_TN319	R/V Thomas G. Thompson	UK1-AB02-U04	NA	UK1-AB01-MC356	12.57897	-116.7238	On board ship	Water column	Biological sample	Not Applicable	22/02/2015 00:25	UTC	4235	-9	-9	78 cm²		Megacore (MC)	UKSRL	Southampton, UK	Benthos	Not Applicable	NA	NA	NA	NA		Taxonomy ID	356	NA	NA	NA	NA	Taxonomy ID	-	-	-	Not Reported	Not Reported	Not Reported	Monothalamea	Foraminifera	-	NA	Taxonomy info	Not Reported	NA	N/A	Indet. Tubular Monothalamid sp. 95	Not Reported	Uncertain	N/A	NOCS	NA	Ecology	NA	Meio		NA	N/A	NA	N/A
48023	UKSRL1_UK1-AB02-U04_UK1-AB01-MC357_357	#UK1-AB02-U04_UK1-AB01-MC357	UK1-AB02-U04_UK1-AB01-MC357											NA			Chromista	Foraminifera		Monothalamea				-	Indet. Tubular Monothalamid sp. 63/64													no- non metazoa		NO	NO		00:25:00	22/02/2015	2	2015	Mega Corer (MC)			4235	NA	Water column			R/V Thomas G. Thompson	meio		NA	UK Seabed Resources Ltd. - I - PMN	UKSRL1	United Kingdom of Great Britain and Northern Ireland	PMN	1	Active	Pacific Ocean	Clarion-Clipperton Fracture Zone	UKSRLPMN1X	UKSRL	NA	NA	ABYSSLINE 02 (AB02)_TN319	R/V Thomas G. Thompson	UK1-AB02-U04	NA	UK1-AB01-MC357	12.57897	-116.7238	On board ship	Water column	Biological sample	Not Applicable	22/02/2015 00:25	UTC	4235	-9	-9	78 cm²		Megacore (MC)	UKSRL	Southampton, UK	Benthos	Not Applicable	NA	NA	NA	NA		Taxonomy ID	357	NA	NA	NA	NA	Taxonomy ID	-	-	-	Not Reported	Not Reported	Not Reported	Monothalamea	Foraminifera	-	NA	Taxonomy info	Not Reported	NA	N/A	Indet. Tubular Monothalamid sp. 63/64	Not Reported	Uncertain	N/A	NOCS	NA	Ecology	NA	Meio		NA	N/A	NA	N/A
48024	UKSRL1_UK1-AB02-U04_UK1-AB01-MC358_358	#UK1-AB02-U04_UK1-AB01-MC358	UK1-AB02-U04_UK1-AB01-MC358											NA			Chromista	Foraminifera		Monothalamea				-	Indet. Tubular Monothalamid sp. 65/84													no- non metazoa		NO	NO		00:25:00	22/02/2015	2	2015	Mega Corer (MC)			4235	NA	Water column			R/V Thomas G. Thompson	meio		NA	UK Seabed Resources Ltd. - I - PMN	UKSRL1	United Kingdom of Great Britain and Northern Ireland	PMN	1	Active	Pacific Ocean	Clarion-Clipperton Fracture Zone	UKSRLPMN1X	UKSRL	NA	NA	ABYSSLINE 02 (AB02)_TN319	R/V Thomas G. Thompson	UK1-AB02-U04	NA	UK1-AB01-MC358	12.57897	-116.7238	On board ship	Water column	Biological sample	Not Applicable	22/02/2015 00:25	UTC	4235	-9	-9	78 cm²		Megacore (MC)	UKSRL	Southampton, UK	Benthos	Not Applicable	NA	NA	NA	NA		Taxonomy ID	358	NA	NA	NA	NA	Taxonomy ID	-	-	-	Not Reported	Not Reported	Not Reported	Monothalamea	Foraminifera	-	NA	Taxonomy info	Not Reported	NA	N/A	Indet. Tubular Monothalamid sp. 65/84	Not Reported	Uncertain	N/A	NOCS	NA	Ecology	NA	Meio		NA	N/A	NA	N/A
48025	UKSRL1_UK1-AB02-U04_UK1-AB01-MC359_359	#UK1-AB02-U04_UK1-AB01-MC359	UK1-AB02-U04_UK1-AB01-MC359											NA			Chromista	Foraminifera		Monothalamea				-	Indet. Tubular Monothalamid sp. 66													no- non metazoa		NO	NO		00:25:00	22/02/2015	2	2015	Mega Corer (MC)			4235	NA	Water column			R/V Thomas G. Thompson	meio		NA	UK Seabed Resources Ltd. - I - PMN	UKSRL1	United Kingdom of Great Britain and Northern Ireland	PMN	1	Active	Pacific Ocean	Clarion-Clipperton Fracture Zone	UKSRLPMN1X	UKSRL	NA	NA	ABYSSLINE 02 (AB02)_TN319	R/V Thomas G. Thompson	UK1-AB02-U04	NA	UK1-AB01-MC359	12.57897	-116.7238	On board ship	Water column	Biological sample	Not Applicable	22/02/2015 00:25	UTC	4235	-9	-9	78 cm²		Megacore (MC)	UKSRL	Southampton, UK	Benthos	Not Applicable	NA	NA	NA	NA		Taxonomy ID	359	NA	NA	NA	NA	Taxonomy ID	-	-	-	Not Reported	Not Reported	Not Reported	Monothalamea	Foraminifera	-	NA	Taxonomy info	Not Reported	NA	N/A	Indet. Tubular Monothalamid sp. 66	Not Reported	Uncertain	N/A	NOCS	NA	Ecology	NA	Meio		NA	N/A	NA	N/A
48026	UKSRL1_UK1-AB02-U04_UK1-AB01-MC360_360	#UK1-AB02-U04_UK1-AB01-MC360	UK1-AB02-U04_UK1-AB01-MC360											NA			Chromista	Foraminifera		Monothalamea				-	Indet. Tubular Monothalamid sp. 73/86													no- non metazoa		NO	NO		00:25:00	22/02/2015	2	2015	Mega Corer (MC)			4235	NA	Water column			R/V Thomas G. Thompson	meio		NA	UK Seabed Resources Ltd. - I - PMN	UKSRL1	United Kingdom of Great Britain and Northern Ireland	PMN	1	Active	Pacific Ocean	Clarion-Clipperton Fracture Zone	UKSRLPMN1X	UKSRL	NA	NA	ABYSSLINE 02 (AB02)_TN319	R/V Thomas G. Thompson	UK1-AB02-U04	NA	UK1-AB01-MC360	12.57897	-116.7238	On board ship	Water column	Biological sample	Not Applicable	22/02/2015 00:25	UTC	4235	-9	-9	78 cm²		Megacore (MC)	UKSRL	Southampton, UK	Benthos	Not Applicable	NA	NA	NA	NA		Taxonomy ID	360	NA	NA	NA	NA	Taxonomy ID	-	-	-	Not Reported	Not Reported	Not Reported	Monothalamea	Foraminifera	-	NA	Taxonomy info	Not Reported	NA	N/A	Indet. Tubular Monothalamid sp. 73/86	Not Reported	Uncertain	N/A	NOCS	NA	Ecology	NA	Meio		NA	N/A	NA	N/A
48027	UKSRL1_UK1-AB02-U04_UK1-AB01-MC361_361	#UK1-AB02-U04_UK1-AB01-MC361	UK1-AB02-U04_UK1-AB01-MC361											NA			Chromista	Foraminifera		Monothalamea				-	Indet. Tubular Monothalamid sp. 79													no- non metazoa		NO	NO		00:25:00	22/02/2015	2	2015	Mega Corer (MC)			4235	NA	Water column			R/V Thomas G. Thompson	meio		NA	UK Seabed Resources Ltd. - I - PMN	UKSRL1	United Kingdom of Great Britain and Northern Ireland	PMN	1	Active	Pacific Ocean	Clarion-Clipperton Fracture Zone	UKSRLPMN1X	UKSRL	NA	NA	ABYSSLINE 02 (AB02)_TN319	R/V Thomas G. Thompson	UK1-AB02-U04	NA	UK1-AB01-MC361	12.57897	-116.7238	On board ship	Water column	Biological sample	Not Applicable	22/02/2015 00:25	UTC	4235	-9	-9	78 cm²		Megacore (MC)	UKSRL	Southampton, UK	Benthos	Not Applicable	NA	NA	NA	NA		Taxonomy ID	361	NA	NA	NA	NA	Taxonomy ID	-	-	-	Not Reported	Not Reported	Not Reported	Monothalamea	Foraminifera	-	NA	Taxonomy info	Not Reported	NA	N/A	Indet. Tubular Monothalamid sp. 79	Not Reported	Uncertain	N/A	NOCS	NA	Ecology	NA	Meio		NA	N/A	NA	N/A
48028	UKSRL1_UK1-AB02-U04_UK1-AB01-MC362_362	#UK1-AB02-U04_UK1-AB01-MC362	UK1-AB02-U04_UK1-AB01-MC362											NA			Chromista	Foraminifera		Monothalamea				-	Indet. Tubular Monothalamid sp. 100													no- non metazoa		NO	NO		00:25:00	22/02/2015	2	2015	Mega Corer (MC)			4235	NA	Water column			R/V Thomas G. Thompson	meio		NA	UK Seabed Resources Ltd. - I - PMN	UKSRL1	United Kingdom of Great Britain and Northern Ireland	PMN	1	Active	Pacific Ocean	Clarion-Clipperton Fracture Zone	UKSRLPMN1X	UKSRL	NA	NA	ABYSSLINE 02 (AB02)_TN319	R/V Thomas G. Thompson	UK1-AB02-U04	NA	UK1-AB01-MC362	12.57897	-116.7238	On board ship	Water column	Biological sample	Not Applicable	22/02/2015 00:25	UTC	4235	-9	-9	78 cm²		Megacore (MC)	UKSRL	Southampton, UK	Benthos	Not Applicable	NA	NA	NA	NA		Taxonomy ID	362	NA	NA	NA	NA	Taxonomy ID	-	-	-	Not Reported	Not Reported	Not Reported	Monothalamea	Foraminifera	-	NA	Taxonomy info	Not Reported	NA	N/A	Indet. Tubular Monothalamid sp. 100	Not Reported	Uncertain	N/A	NOCS	NA	Ecology	NA	Meio		NA	N/A	NA	N/A
48029	UKSRL1_UK1-AB02-U04_UK1-AB01-MC363_363	#UK1-AB02-U04_UK1-AB01-MC363	UK1-AB02-U04_UK1-AB01-MC363											NA			Chromista	Foraminifera		Monothalamea				-	Indet. Tubular Monothalamid sp. 103													no- non metazoa		NO	NO		00:25:00	22/02/2015	2	2015	Mega Corer (MC)			4235	NA	Water column			R/V Thomas G. Thompson	meio		NA	UK Seabed Resources Ltd. - I - PMN	UKSRL1	United Kingdom of Great Britain and Northern Ireland	PMN	1	Active	Pacific Ocean	Clarion-Clipperton Fracture Zone	UKSRLPMN1X	UKSRL	NA	NA	ABYSSLINE 02 (AB02)_TN319	R/V Thomas G. Thompson	UK1-AB02-U04	NA	UK1-AB01-MC363	12.57897	-116.7238	On board ship	Water column	Biological sample	Not Applicable	22/02/2015 00:25	UTC	4235	-9	-9	78 cm²		Megacore (MC)	UKSRL	Southampton, UK	Benthos	Not Applicable	NA	NA	NA	NA		Taxonomy ID	363	NA	NA	NA	NA	Taxonomy ID	-	-	-	Not Reported	Not Reported	Not Reported	Monothalamea	Foraminifera	-	NA	Taxonomy info	Not Reported	NA	N/A	Indet. Tubular Monothalamid sp. 103	Not Reported	Uncertain	N/A	NOCS	NA	Ecology	NA	Meio		NA	N/A	NA	N/A
48030	UKSRL1_UK1-AB02-U04_UK1-AB01-MC364_364	#UK1-AB02-U04_UK1-AB01-MC364	UK1-AB02-U04_UK1-AB01-MC364											NA			Chromista	Foraminifera		Monothalamea				-	Indet. Tubular Monothalamid sp. 107													no- non metazoa		NO	NO		00:25:00	22/02/2015	2	2015	Mega Corer (MC)			4235	NA	Water column			R/V Thomas G. Thompson	meio		NA	UK Seabed Resources Ltd. - I - PMN	UKSRL1	United Kingdom of Great Britain and Northern Ireland	PMN	1	Active	Pacific Ocean	Clarion-Clipperton Fracture Zone	UKSRLPMN1X	UKSRL	NA	NA	ABYSSLINE 02 (AB02)_TN319	R/V Thomas G. Thompson	UK1-AB02-U04	NA	UK1-AB01-MC364	12.57897	-116.7238	On board ship	Water column	Biological sample	Not Applicable	22/02/2015 00:25	UTC	4235	-9	-9	78 cm²		Megacore (MC)	UKSRL	Southampton, UK	Benthos	Not Applicable	NA	NA	NA	NA		Taxonomy ID	364	NA	NA	NA	NA	Taxonomy ID	-	-	-	Not Reported	Not Reported	Not Reported	Monothalamea	Foraminifera	-	NA	Taxonomy info	Not Reported	NA	N/A	Indet. Tubular Monothalamid sp. 107	Not Reported	Uncertain	N/A	NOCS	NA	Ecology	NA	Meio		NA	N/A	NA	N/A
48031	UKSRL1_UK1-AB02-U04_UK1-AB01-MC365_365	#UK1-AB02-U04_UK1-AB01-MC365	UK1-AB02-U04_UK1-AB01-MC365											NA			Chromista	Foraminifera		Monothalamea				-	Indet. Tubular Monothalamid sp. 111													no- non metazoa		NO	NO		00:25:00	22/02/2015	2	2015	Mega Corer (MC)			4235	NA	Water column			R/V Thomas G. Thompson	meio		NA	UK Seabed Resources Ltd. - I - PMN	UKSRL1	United Kingdom of Great Britain and Northern Ireland	PMN	1	Active	Pacific Ocean	Clarion-Clipperton Fracture Zone	UKSRLPMN1X	UKSRL	NA	NA	ABYSSLINE 02 (AB02)_TN319	R/V Thomas G. Thompson	UK1-AB02-U04	NA	UK1-AB01-MC365	12.57897	-116.7238	On board ship	Water column	Biological sample	Not Applicable	22/02/2015 00:25	UTC	4235	-9	-9	78 cm²		Megacore (MC)	UKSRL	Southampton, UK	Benthos	Not Applicable	NA	NA	NA	NA		Taxonomy ID	365	NA	NA	NA	NA	Taxonomy ID	-	-	-	Not Reported	Not Reported	Not Reported	Monothalamea	Foraminifera	-	NA	Taxonomy info	Not Reported	NA	N/A	Indet. Tubular Monothalamid sp. 111	Not Reported	Uncertain	N/A	NOCS	NA	Ecology	NA	Meio		NA	N/A	NA	N/A
48032	UKSRL1_UK1-AB02-U04_UK1-AB01-MC366_366	#UK1-AB02-U04_UK1-AB01-MC366	UK1-AB02-U04_UK1-AB01-MC366											NA			Chromista	Foraminifera		Monothalamea				-	Indet. Tubular Monothalamid sp. 43													no- non metazoa		NO	NO		00:25:00	22/02/2015	2	2015	Mega Corer (MC)			4235	NA	Water column			R/V Thomas G. Thompson	meio		NA	UK Seabed Resources Ltd. - I - PMN	UKSRL1	United Kingdom of Great Britain and Northern Ireland	PMN	1	Active	Pacific Ocean	Clarion-Clipperton Fracture Zone	UKSRLPMN1X	UKSRL	NA	NA	ABYSSLINE 02 (AB02)_TN319	R/V Thomas G. Thompson	UK1-AB02-U04	NA	UK1-AB01-MC366	12.57897	-116.7238	On board ship	Water column	Biological sample	Not Applicable	22/02/2015 00:25	UTC	4235	-9	-9	78 cm²		Megacore (MC)	UKSRL	Southampton, UK	Benthos	Not Applicable	NA	NA	NA	NA		Taxonomy ID	366	NA	NA	NA	NA	Taxonomy ID	-	-	-	Not Reported	Not Reported	Not Reported	Monothalamea	Foraminifera	-	NA	Taxonomy info	Not Reported	NA	N/A	Indet. Tubular Monothalamid sp. 43	Not Reported	Uncertain	N/A	NOCS	NA	Ecology	NA	Meio		NA	N/A	NA	N/A
48033	UKSRL1_UK1-AB02-U04_UK1-AB01-MC367_367	#UK1-AB02-U04_UK1-AB01-MC367	UK1-AB02-U04_UK1-AB01-MC367											NA			Chromista	Foraminifera		Monothalamea				-	Indet. Tubular Monothalamid sp. 48													no- non metazoa		NO	NO		00:25:00	22/02/2015	2	2015	Mega Corer (MC)			4235	NA	Water column			R/V Thomas G. Thompson	meio		NA	UK Seabed Resources Ltd. - I - PMN	UKSRL1	United Kingdom of Great Britain and Northern Ireland	PMN	1	Active	Pacific Ocean	Clarion-Clipperton Fracture Zone	UKSRLPMN1X	UKSRL	NA	NA	ABYSSLINE 02 (AB02)_TN319	R/V Thomas G. Thompson	UK1-AB02-U04	NA	UK1-AB01-MC367	12.57897	-116.7238	On board ship	Water column	Biological sample	Not Applicable	22/02/2015 00:25	UTC	4235	-9	-9	78 cm²		Megacore (MC)	UKSRL	Southampton, UK	Benthos	Not Applicable	NA	NA	NA	NA		Taxonomy ID	367	NA	NA	NA	NA	Taxonomy ID	-	-	-	Not Reported	Not Reported	Not Reported	Monothalamea	Foraminifera	-	NA	Taxonomy info	Not Reported	NA	N/A	Indet. Tubular Monothalamid sp. 48	Not Reported	Uncertain	N/A	NOCS	NA	Ecology	NA	Meio		NA	N/A	NA	N/A
48034	UKSRL1_UK1-AB02-U04_UK1-AB01-MC368_368	#UK1-AB02-U04_UK1-AB01-MC368	UK1-AB02-U04_UK1-AB01-MC368											NA			Chromista	Foraminifera		Monothalamea				-	Indet. Tubular Monothalamid sp. 54													no- non metazoa		NO	NO		00:25:00	22/02/2015	2	2015	Mega Corer (MC)			4235	NA	Water column			R/V Thomas G. Thompson	meio		NA	UK Seabed Resources Ltd. - I - PMN	UKSRL1	United Kingdom of Great Britain and Northern Ireland	PMN	1	Active	Pacific Ocean	Clarion-Clipperton Fracture Zone	UKSRLPMN1X	UKSRL	NA	NA	ABYSSLINE 02 (AB02)_TN319	R/V Thomas G. Thompson	UK1-AB02-U04	NA	UK1-AB01-MC368	12.57897	-116.7238	On board ship	Water column	Biological sample	Not Applicable	22/02/2015 00:25	UTC	4235	-9	-9	78 cm²		Megacore (MC)	UKSRL	Southampton, UK	Benthos	Not Applicable	NA	NA	NA	NA		Taxonomy ID	368	NA	NA	NA	NA	Taxonomy ID	-	-	-	Not Reported	Not Reported	Not Reported	Monothalamea	Foraminifera	-	NA	Taxonomy info	Not Reported	NA	N/A	Indet. Tubular Monothalamid sp. 54	Not Reported	Uncertain	N/A	NOCS	NA	Ecology	NA	Meio		NA	N/A	NA	N/A
48035	UKSRL1_UK1-AB02-U04_UK1-AB01-MC369_369	#UK1-AB02-U04_UK1-AB01-MC369	UK1-AB02-U04_UK1-AB01-MC369											NA			Chromista	Foraminifera		Monothalamea				-	Indet. Tubular Monothalamid spp.													no- non metazoa		NO	NO		00:25:00	22/02/2015	2	2015	Mega Corer (MC)			4235	NA	Water column			R/V Thomas G. Thompson	meio		NA	UK Seabed Resources Ltd. - I - PMN	UKSRL1	United Kingdom of Great Britain and Northern Ireland	PMN	1	Active	Pacific Ocean	Clarion-Clipperton Fracture Zone	UKSRLPMN1X	UKSRL	NA	NA	ABYSSLINE 02 (AB02)_TN319	R/V Thomas G. Thompson	UK1-AB02-U04	NA	UK1-AB01-MC369	12.57897	-116.7238	On board ship	Water column	Biological sample	Not Applicable	22/02/2015 00:25	UTC	4235	-9	-9	78 cm²		Megacore (MC)	UKSRL	Southampton, UK	Benthos	Not Applicable	NA	NA	NA	NA		Taxonomy ID	369	NA	NA	NA	NA	Taxonomy ID	-	-	-	Not Reported	Not Reported	Not Reported	Monothalamea	Foraminifera	-	NA	Taxonomy info	Not Reported	NA	N/A	Indet. Tubular Monothalamid spp.	Not Reported	Uncertain	N/A	NOCS	NA	Ecology	NA	Meio		NA	N/A	NA	N/A
48036	UKSRL1_UK1-AB02-U04_UK1-AB01-MC370_370	#UK1-AB02-U04_UK1-AB01-MC370	UK1-AB02-U04_UK1-AB01-MC370											NA			Chromista	Foraminifera		Monothalamea		Vanhoeffenella		-	sp. 1													no- non metazoa		NO	NO		00:25:00	22/02/2015	2	2015	Mega Corer (MC)			4235	NA	Water column			R/V Thomas G. Thompson	meio		NA	UK Seabed Resources Ltd. - I - PMN	UKSRL1	United Kingdom of Great Britain and Northern Ireland	PMN	1	Active	Pacific Ocean	Clarion-Clipperton Fracture Zone	UKSRLPMN1X	UKSRL	NA	NA	ABYSSLINE 02 (AB02)_TN319	R/V Thomas G. Thompson	UK1-AB02-U04	NA	UK1-AB01-MC370	12.57897	-116.7238	On board ship	Water column	Biological sample	Not Applicable	22/02/2015 00:25	UTC	4235	-9	-9	78 cm²		Megacore (MC)	UKSRL	Southampton, UK	Benthos	Not Applicable	NA	NA	NA	NA		Taxonomy ID	370	NA	NA	NA	NA	Taxonomy ID	-	-	Vanhoeffenella	Not Reported	Not Reported	Not Reported	Monothalamea	Foraminifera	-	NA	Taxonomy info	Not Reported	NA	N/A	sp. 1	Not Reported	Uncertain	N/A	NOCS	NA	Ecology	NA	Meio		NA	N/A	NA	N/A
48037	UKSRL1_UK1-AB02-U04_UK1-AB01-MC371_371	#UK1-AB02-U04_UK1-AB01-MC371	UK1-AB02-U04_UK1-AB01-MC371											NA			Chromista	Foraminifera		Monothalamea				-	Indet. Monothalamid sp. 3													no- non metazoa		NO	NO		00:25:00	22/02/2015	2	2015	Mega Corer (MC)			4235	NA	Water column			R/V Thomas G. Thompson	meio		NA	UK Seabed Resources Ltd. - I - PMN	UKSRL1	United Kingdom of Great Britain and Northern Ireland	PMN	1	Active	Pacific Ocean	Clarion-Clipperton Fracture Zone	UKSRLPMN1X	UKSRL	NA	NA	ABYSSLINE 02 (AB02)_TN319	R/V Thomas G. Thompson	UK1-AB02-U04	NA	UK1-AB01-MC371	12.57897	-116.7238	On board ship	Water column	Biological sample	Not Applicable	22/02/2015 00:25	UTC	4235	-9	-9	78 cm²		Megacore (MC)	UKSRL	Southampton, UK	Benthos	Not Applicable	NA	NA	NA	NA		Taxonomy ID	371	NA	NA	NA	NA	Taxonomy ID	-	-	-	Not Reported	Not Reported	Not Reported	Monothalamea	Foraminifera	-	NA	Taxonomy info	Not Reported	NA	N/A	Indet. Monothalamid sp. 3	Not Reported	Uncertain	N/A	NOCS	NA	Ecology	NA	Meio		NA	N/A	NA	N/A
48038	UKSRL1_UK1-AB02-U04_UK1-AB01-MC372_372	#UK1-AB02-U04_UK1-AB01-MC372	UK1-AB02-U04_UK1-AB01-MC372											NA			Chromista	Foraminifera		Monothalamea				-	Indet. Monothalamid sp. 72													no- non metazoa		NO	NO		00:25:00	22/02/2015	2	2015	Mega Corer (MC)			4235	NA	Water column			R/V Thomas G. Thompson	meio		NA	UK Seabed Resources Ltd. - I - PMN	UKSRL1	United Kingdom of Great Britain and Northern Ireland	PMN	1	Active	Pacific Ocean	Clarion-Clipperton Fracture Zone	UKSRLPMN1X	UKSRL	NA	NA	ABYSSLINE 02 (AB02)_TN319	R/V Thomas G. Thompson	UK1-AB02-U04	NA	UK1-AB01-MC372	12.57897	-116.7238	On board ship	Water column	Biological sample	Not Applicable	22/02/2015 00:25	UTC	4235	-9	-9	78 cm²		Megacore (MC)	UKSRL	Southampton, UK	Benthos	Not Applicable	NA	NA	NA	NA		Taxonomy ID	372	NA	NA	NA	NA	Taxonomy ID	-	-	-	Not Reported	Not Reported	Not Reported	Monothalamea	Foraminifera	-	NA	Taxonomy info	Not Reported	NA	N/A	Indet. Monothalamid sp. 72	Not Reported	Uncertain	N/A	NOCS	NA	Ecology	NA	Meio		NA	N/A	NA	N/A
48039	UKSRL1_UK1-AB02-U04_UK1-AB01-MC373_373	#UK1-AB02-U04_UK1-AB01-MC373	UK1-AB02-U04_UK1-AB01-MC373											NA			Chromista	Foraminifera		Monothalamea				-	Indet. Monothalamid sp. 11													no- non metazoa		NO	NO		00:25:00	22/02/2015	2	2015	Mega Corer (MC)			4235	NA	Water column			R/V Thomas G. Thompson	meio		NA	UK Seabed Resources Ltd. - I - PMN	UKSRL1	United Kingdom of Great Britain and Northern Ireland	PMN	1	Active	Pacific Ocean	Clarion-Clipperton Fracture Zone	UKSRLPMN1X	UKSRL	NA	NA	ABYSSLINE 02 (AB02)_TN319	R/V Thomas G. Thompson	UK1-AB02-U04	NA	UK1-AB01-MC373	12.57897	-116.7238	On board ship	Water column	Biological sample	Not Applicable	22/02/2015 00:25	UTC	4235	-9	-9	78 cm²		Megacore (MC)	UKSRL	Southampton, UK	Benthos	Not Applicable	NA	NA	NA	NA		Taxonomy ID	373	NA	NA	NA	NA	Taxonomy ID	-	-	-	Not Reported	Not Reported	Not Reported	Monothalamea	Foraminifera	-	NA	Taxonomy info	Not Reported	NA	N/A	Indet. Monothalamid sp. 11	Not Reported	Uncertain	N/A	NOCS	NA	Ecology	NA	Meio		NA	N/A	NA	N/A
48040	UKSRL1_UK1-AB02-U04_UK1-AB01-MC374_374	#UK1-AB02-U04_UK1-AB01-MC374	UK1-AB02-U04_UK1-AB01-MC374											NA			Chromista	Foraminifera		Monothalamea				-	Indet. Monothalamid sp. 53													no- non metazoa		NO	NO		00:25:00	22/02/2015	2	2015	Mega Corer (MC)			4235	NA	Water column			R/V Thomas G. Thompson	meio		NA	UK Seabed Resources Ltd. - I - PMN	UKSRL1	United Kingdom of Great Britain and Northern Ireland	PMN	1	Active	Pacific Ocean	Clarion-Clipperton Fracture Zone	UKSRLPMN1X	UKSRL	NA	NA	ABYSSLINE 02 (AB02)_TN319	R/V Thomas G. Thompson	UK1-AB02-U04	NA	UK1-AB01-MC374	12.57897	-116.7238	On board ship	Water column	Biological sample	Not Applicable	22/02/2015 00:25	UTC	4235	-9	-9	78 cm²		Megacore (MC)	UKSRL	Southampton, UK	Benthos	Not Applicable	NA	NA	NA	NA		Taxonomy ID	374	NA	NA	NA	NA	Taxonomy ID	-	-	-	Not Reported	Not Reported	Not Reported	Monothalamea	Foraminifera	-	NA	Taxonomy info	Not Reported	NA	N/A	Indet. Monothalamid sp. 53	Not Reported	Uncertain	N/A	NOCS	NA	Ecology	NA	Meio		NA	N/A	NA	N/A
48041	UKSRL1_UK1-AB02-U04_UK1-AB01-MC375_375	#UK1-AB02-U04_UK1-AB01-MC375	UK1-AB02-U04_UK1-AB01-MC375											NA			Chromista	Foraminifera		Monothalamea				-	Indet. Tubular Monothalamid sp. 60													no- non metazoa		NO	NO		00:25:00	22/02/2015	2	2015	Mega Corer (MC)			4235	NA	Water column			R/V Thomas G. Thompson	meio		NA	UK Seabed Resources Ltd. - I - PMN	UKSRL1	United Kingdom of Great Britain and Northern Ireland	PMN	1	Active	Pacific Ocean	Clarion-Clipperton Fracture Zone	UKSRLPMN1X	UKSRL	NA	NA	ABYSSLINE 02 (AB02)_TN319	R/V Thomas G. Thompson	UK1-AB02-U04	NA	UK1-AB01-MC375	12.57897	-116.7238	On board ship	Water column	Biological sample	Not Applicable	22/02/2015 00:25	UTC	4235	-9	-9	78 cm²		Megacore (MC)	UKSRL	Southampton, UK	Benthos	Not Applicable	NA	NA	NA	NA		Taxonomy ID	375	NA	NA	NA	NA	Taxonomy ID	-	-	-	Not Reported	Not Reported	Not Reported	Monothalamea	Foraminifera	-	NA	Taxonomy info	Not Reported	NA	N/A	Indet. Tubular Monothalamid sp. 60	Not Reported	Uncertain	N/A	NOCS	NA	Ecology	NA	Meio		NA	N/A	NA	N/A
48042	UKSRL1_UK1-AB02-U04_UK1-AB01-MC376_376	#UK1-AB02-U04_UK1-AB01-MC376	UK1-AB02-U04_UK1-AB01-MC376											NA			Chromista	Foraminifera		Monothalamea				-	Indet. Monothalamid sp. 78													no- non metazoa		NO	NO		00:25:00	22/02/2015	2	2015	Mega Corer (MC)			4235	NA	Water column			R/V Thomas G. Thompson	meio		NA	UK Seabed Resources Ltd. - I - PMN	UKSRL1	United Kingdom of Great Britain and Northern Ireland	PMN	1	Active	Pacific Ocean	Clarion-Clipperton Fracture Zone	UKSRLPMN1X	UKSRL	NA	NA	ABYSSLINE 02 (AB02)_TN319	R/V Thomas G. Thompson	UK1-AB02-U04	NA	UK1-AB01-MC376	12.57897	-116.7238	On board ship	Water column	Biological sample	Not Applicable	22/02/2015 00:25	UTC	4235	-9	-9	78 cm²		Megacore (MC)	UKSRL	Southampton, UK	Benthos	Not Applicable	NA	NA	NA	NA		Taxonomy ID	376	NA	NA	NA	NA	Taxonomy ID	-	-	-	Not Reported	Not Reported	Not Reported	Monothalamea	Foraminifera	-	NA	Taxonomy info	Not Reported	NA	N/A	Indet. Monothalamid sp. 78	Not Reported	Uncertain	N/A	NOCS	NA	Ecology	NA	Meio		NA	N/A	NA	N/A
48043	UKSRL1_UK1-AB02-U04_UK1-AB01-MC377_377	#UK1-AB02-U04_UK1-AB01-MC377	UK1-AB02-U04_UK1-AB01-MC377											NA			Chromista	Foraminifera		Monothalamea				-	Indet. Monothalamid sp. 19													no- non metazoa		NO	NO		00:25:00	22/02/2015	2	2015	Mega Corer (MC)			4235	NA	Water column			R/V Thomas G. Thompson	meio		NA	UK Seabed Resources Ltd. - I - PMN	UKSRL1	United Kingdom of Great Britain and Northern Ireland	PMN	1	Active	Pacific Ocean	Clarion-Clipperton Fracture Zone	UKSRLPMN1X	UKSRL	NA	NA	ABYSSLINE 02 (AB02)_TN319	R/V Thomas G. Thompson	UK1-AB02-U04	NA	UK1-AB01-MC377	12.57897	-116.7238	On board ship	Water column	Biological sample	Not Applicable	22/02/2015 00:25	UTC	4235	-9	-9	78 cm²		Megacore (MC)	UKSRL	Southampton, UK	Benthos	Not Applicable	NA	NA	NA	NA		Taxonomy ID	377	NA	NA	NA	NA	Taxonomy ID	-	-	-	Not Reported	Not Reported	Not Reported	Monothalamea	Foraminifera	-	NA	Taxonomy info	Not Reported	NA	N/A	Indet. Monothalamid sp. 19	Not Reported	Uncertain	N/A	NOCS	NA	Ecology	NA	Meio		NA	N/A	NA	N/A
48044	UKSRL1_UK1-AB02-U04_UK1-AB01-MC378_378	#UK1-AB02-U04_UK1-AB01-MC378	UK1-AB02-U04_UK1-AB01-MC378											NA			Chromista	Foraminifera		Monothalamea				-	Indet. Monothalamid sp. 28													no- non metazoa		NO	NO		00:25:00	22/02/2015	2	2015	Mega Corer (MC)			4235	NA	Water column			R/V Thomas G. Thompson	meio		NA	UK Seabed Resources Ltd. - I - PMN	UKSRL1	United Kingdom of Great Britain and Northern Ireland	PMN	1	Active	Pacific Ocean	Clarion-Clipperton Fracture Zone	UKSRLPMN1X	UKSRL	NA	NA	ABYSSLINE 02 (AB02)_TN319	R/V Thomas G. Thompson	UK1-AB02-U04	NA	UK1-AB01-MC378	12.57897	-116.7238	On board ship	Water column	Biological sample	Not Applicable	22/02/2015 00:25	UTC	4235	-9	-9	78 cm²		Megacore (MC)	UKSRL	Southampton, UK	Benthos	Not Applicable	NA	NA	NA	NA		Taxonomy ID	378	NA	NA	NA	NA	Taxonomy ID	-	-	-	Not Reported	Not Reported	Not Reported	Monothalamea	Foraminifera	-	NA	Taxonomy info	Not Reported	NA	N/A	Indet. Monothalamid sp. 28	Not Reported	Uncertain	N/A	NOCS	NA	Ecology	NA	Meio		NA	N/A	NA	N/A
48045	UKSRL1_UK1-AB02-U04_UK1-AB01-MC379_379	#UK1-AB02-U04_UK1-AB01-MC379	UK1-AB02-U04_UK1-AB01-MC379											NA			Chromista	Foraminifera		Monothalamea				-	Indet. Monothalamid sp. 29													no- non metazoa		NO	NO		00:25:00	22/02/2015	2	2015	Mega Corer (MC)			4235	NA	Water column			R/V Thomas G. Thompson	meio		NA	UK Seabed Resources Ltd. - I - PMN	UKSRL1	United Kingdom of Great Britain and Northern Ireland	PMN	1	Active	Pacific Ocean	Clarion-Clipperton Fracture Zone	UKSRLPMN1X	UKSRL	NA	NA	ABYSSLINE 02 (AB02)_TN319	R/V Thomas G. Thompson	UK1-AB02-U04	NA	UK1-AB01-MC379	12.57897	-116.7238	On board ship	Water column	Biological sample	Not Applicable	22/02/2015 00:25	UTC	4235	-9	-9	78 cm²		Megacore (MC)	UKSRL	Southampton, UK	Benthos	Not Applicable	NA	NA	NA	NA		Taxonomy ID	379	NA	NA	NA	NA	Taxonomy ID	-	-	-	Not Reported	Not Reported	Not Reported	Monothalamea	Foraminifera	-	NA	Taxonomy info	Not Reported	NA	N/A	Indet. Monothalamid sp. 29	Not Reported	Uncertain	N/A	NOCS	NA	Ecology	NA	Meio		NA	N/A	NA	N/A
48046	UKSRL1_UK1-AB02-U04_UK1-AB01-MC380_380	#UK1-AB02-U04_UK1-AB01-MC380	UK1-AB02-U04_UK1-AB01-MC380											NA			Chromista	Foraminifera		Monothalamea				-	Indet. Monothalamid sp. 66													no- non metazoa		NO	NO		00:25:00	22/02/2015	2	2015	Mega Corer (MC)			4235	NA	Water column			R/V Thomas G. Thompson	meio		NA	UK Seabed Resources Ltd. - I - PMN	UKSRL1	United Kingdom of Great Britain and Northern Ireland	PMN	1	Active	Pacific Ocean	Clarion-Clipperton Fracture Zone	UKSRLPMN1X	UKSRL	NA	NA	ABYSSLINE 02 (AB02)_TN319	R/V Thomas G. Thompson	UK1-AB02-U04	NA	UK1-AB01-MC380	12.57897	-116.7238	On board ship	Water column	Biological sample	Not Applicable	22/02/2015 00:25	UTC	4235	-9	-9	78 cm²		Megacore (MC)	UKSRL	Southampton, UK	Benthos	Not Applicable	NA	NA	NA	NA		Taxonomy ID	380	NA	NA	NA	NA	Taxonomy ID	-	-	-	Not Reported	Not Reported	Not Reported	Monothalamea	Foraminifera	-	NA	Taxonomy info	Not Reported	NA	N/A	Indet. Monothalamid sp. 66	Not Reported	Uncertain	N/A	NOCS	NA	Ecology	NA	Meio		NA	N/A	NA	N/A
48047	UKSRL1_UK1-AB02-U04_UK1-AB01-MC381_381	#UK1-AB02-U04_UK1-AB01-MC381	UK1-AB02-U04_UK1-AB01-MC381											NA			Chromista	Foraminifera				Hospitella-like		-	sp. 1													no- non metazoa		NO	NO		00:25:00	22/02/2015	2	2015	Mega Corer (MC)			4235	NA	Water column			R/V Thomas G. Thompson	meio		NA	UK Seabed Resources Ltd. - I - PMN	UKSRL1	United Kingdom of Great Britain and Northern Ireland	PMN	1	Active	Pacific Ocean	Clarion-Clipperton Fracture Zone	UKSRLPMN1X	UKSRL	NA	NA	ABYSSLINE 02 (AB02)_TN319	R/V Thomas G. Thompson	UK1-AB02-U04	NA	UK1-AB01-MC381	12.57897	-116.7238	On board ship	Water column	Biological sample	Not Applicable	22/02/2015 00:25	UTC	4235	-9	-9	78 cm²		Megacore (MC)	UKSRL	Southampton, UK	Benthos	Not Applicable	NA	NA	NA	NA		Taxonomy ID	381	NA	NA	NA	NA	Taxonomy ID	-	-	Hospitella-like	Not Reported	Not Reported	Not Reported	-	Foraminifera	-	NA	Taxonomy info	Not Reported	NA	N/A	sp. 1	Not Reported	Uncertain	N/A	NOCS	NA	Ecology	NA	Meio		NA	N/A	NA	N/A
48048	UKSRL1_UK1-AB02-U04_UK1-AB01-MC382_382	#UK1-AB02-U04_UK1-AB01-MC382	UK1-AB02-U04_UK1-AB01-MC382											NA			Chromista	Foraminifera		Monothalamea				-	Indet. Monothalamid sp. 82													no- non metazoa		NO	NO		00:25:00	22/02/2015	2	2015	Mega Corer (MC)			4235	NA	Water column			R/V Thomas G. Thompson	meio		NA	UK Seabed Resources Ltd. - I - PMN	UKSRL1	United Kingdom of Great Britain and Northern Ireland	PMN	1	Active	Pacific Ocean	Clarion-Clipperton Fracture Zone	UKSRLPMN1X	UKSRL	NA	NA	ABYSSLINE 02 (AB02)_TN319	R/V Thomas G. Thompson	UK1-AB02-U04	NA	UK1-AB01-MC382	12.57897	-116.7238	On board ship	Water column	Biological sample	Not Applicable	22/02/2015 00:25	UTC	4235	-9	-9	78 cm²		Megacore (MC)	UKSRL	Southampton, UK	Benthos	Not Applicable	NA	NA	NA	NA		Taxonomy ID	382	NA	NA	NA	NA	Taxonomy ID	-	-	-	Not Reported	Not Reported	Not Reported	Monothalamea	Foraminifera	-	NA	Taxonomy info	Not Reported	NA	N/A	Indet. Monothalamid sp. 82	Not Reported	Uncertain	N/A	NOCS	NA	Ecology	NA	Meio		NA	N/A	NA	N/A
48049	UKSRL1_UK1-AB02-U04_UK1-AB01-MC383_383	#UK1-AB02-U04_UK1-AB01-MC383	UK1-AB02-U04_UK1-AB01-MC383											NA			Chromista	Foraminifera		Monothalamea				-	Indet. Monothalamid sp. 86													no- non metazoa		NO	NO		00:25:00	22/02/2015	2	2015	Mega Corer (MC)			4235	NA	Water column			R/V Thomas G. Thompson	meio		NA	UK Seabed Resources Ltd. - I - PMN	UKSRL1	United Kingdom of Great Britain and Northern Ireland	PMN	1	Active	Pacific Ocean	Clarion-Clipperton Fracture Zone	UKSRLPMN1X	UKSRL	NA	NA	ABYSSLINE 02 (AB02)_TN319	R/V Thomas G. Thompson	UK1-AB02-U04	NA	UK1-AB01-MC383	12.57897	-116.7238	On board ship	Water column	Biological sample	Not Applicable	22/02/2015 00:25	UTC	4235	-9	-9	78 cm²		Megacore (MC)	UKSRL	Southampton, UK	Benthos	Not Applicable	NA	NA	NA	NA		Taxonomy ID	383	NA	NA	NA	NA	Taxonomy ID	-	-	-	Not Reported	Not Reported	Not Reported	Monothalamea	Foraminifera	-	NA	Taxonomy info	Not Reported	NA	N/A	Indet. Monothalamid sp. 86	Not Reported	Uncertain	N/A	NOCS	NA	Ecology	NA	Meio		NA	N/A	NA	N/A
48050	UKSRL1_UK1-AB02-U04_UK1-AB01-MC384_384	#UK1-AB02-U04_UK1-AB01-MC384	UK1-AB02-U04_UK1-AB01-MC384											NA			Chromista	Foraminifera		Monothalamea				-	Indet. Monothalamid sp. 33													no- non metazoa		NO	NO		00:25:00	22/02/2015	2	2015	Mega Corer (MC)			4235	NA	Water column			R/V Thomas G. Thompson	meio		NA	UK Seabed Resources Ltd. - I - PMN	UKSRL1	United Kingdom of Great Britain and Northern Ireland	PMN	1	Active	Pacific Ocean	Clarion-Clipperton Fracture Zone	UKSRLPMN1X	UKSRL	NA	NA	ABYSSLINE 02 (AB02)_TN319	R/V Thomas G. Thompson	UK1-AB02-U04	NA	UK1-AB01-MC384	12.57897	-116.7238	On board ship	Water column	Biological sample	Not Applicable	22/02/2015 00:25	UTC	4235	-9	-9	78 cm²		Megacore (MC)	UKSRL	Southampton, UK	Benthos	Not Applicable	NA	NA	NA	NA		Taxonomy ID	384	NA	NA	NA	NA	Taxonomy ID	-	-	-	Not Reported	Not Reported	Not Reported	Monothalamea	Foraminifera	-	NA	Taxonomy info	Not Reported	NA	N/A	Indet. Monothalamid sp. 33	Not Reported	Uncertain	N/A	NOCS	NA	Ecology	NA	Meio		NA	N/A	NA	N/A
48051	UKSRL1_UK1-AB02-U04_UK1-AB01-MC385_385	#UK1-AB02-U04_UK1-AB01-MC385	UK1-AB02-U04_UK1-AB01-MC385											NA			Chromista	Foraminifera		Monothalamea				-	Indet. Monothalamid spp.													no- non metazoa		NO	NO		00:25:00	22/02/2015	2	2015	Mega Corer (MC)			4235	NA	Water column			R/V Thomas G. Thompson	meio		NA	UK Seabed Resources Ltd. - I - PMN	UKSRL1	United Kingdom of Great Britain and Northern Ireland	PMN	1	Active	Pacific Ocean	Clarion-Clipperton Fracture Zone	UKSRLPMN1X	UKSRL	NA	NA	ABYSSLINE 02 (AB02)_TN319	R/V Thomas G. Thompson	UK1-AB02-U04	NA	UK1-AB01-MC385	12.57897	-116.7238	On board ship	Water column	Biological sample	Not Applicable	22/02/2015 00:25	UTC	4235	-9	-9	78 cm²		Megacore (MC)	UKSRL	Southampton, UK	Benthos	Not Applicable	NA	NA	NA	NA		Taxonomy ID	385	NA	NA	NA	NA	Taxonomy ID	-	-	-	Not Reported	Not Reported	Not Reported	Monothalamea	Foraminifera	-	NA	Taxonomy info	Not Reported	NA	N/A	Indet. Monothalamid spp.	Not Reported	Uncertain	N/A	NOCS	NA	Ecology	NA	Meio		NA	N/A	NA	N/A
48052	UKSRL1_UK1-AB02-U04_UK1-AB01-MC386_386	#UK1-AB02-U04_UK1-AB01-MC386	UK1-AB02-U04_UK1-AB01-MC386											NA			Chromista	Foraminifera		Monothalamea				-	Indet. Chain sp. 2/18													no- non metazoa		NO	NO		00:25:00	22/02/2015	2	2015	Mega Corer (MC)			4235	NA	Water column			R/V Thomas G. Thompson	meio		NA	UK Seabed Resources Ltd. - I - PMN	UKSRL1	United Kingdom of Great Britain and Northern Ireland	PMN	1	Active	Pacific Ocean	Clarion-Clipperton Fracture Zone	UKSRLPMN1X	UKSRL	NA	NA	ABYSSLINE 02 (AB02)_TN319	R/V Thomas G. Thompson	UK1-AB02-U04	NA	UK1-AB01-MC386	12.57897	-116.7238	On board ship	Water column	Biological sample	Not Applicable	22/02/2015 00:25	UTC	4235	-9	-9	78 cm²		Megacore (MC)	UKSRL	Southampton, UK	Benthos	Not Applicable	NA	NA	NA	NA		Taxonomy ID	386	NA	NA	NA	NA	Taxonomy ID	-	-	-	Not Reported	Not Reported	Not Reported	Monothalamea	Foraminifera	-	NA	Taxonomy info	Not Reported	NA	N/A	Indet. Chain sp. 2/18	Not Reported	Uncertain	N/A	NOCS	NA	Ecology	NA	Meio		NA	N/A	NA	N/A
48053	UKSRL1_UK1-AB02-U04_UK1-AB01-MC387_387	#UK1-AB02-U04_UK1-AB01-MC387	UK1-AB02-U04_UK1-AB01-MC387											NA			Chromista	Foraminifera		Monothalamea				-	Indet. Chain sp. 7													no- non metazoa		NO	NO		00:25:00	22/02/2015	2	2015	Mega Corer (MC)			4235	NA	Water column			R/V Thomas G. Thompson	meio		NA	UK Seabed Resources Ltd. - I - PMN	UKSRL1	United Kingdom of Great Britain and Northern Ireland	PMN	1	Active	Pacific Ocean	Clarion-Clipperton Fracture Zone	UKSRLPMN1X	UKSRL	NA	NA	ABYSSLINE 02 (AB02)_TN319	R/V Thomas G. Thompson	UK1-AB02-U04	NA	UK1-AB01-MC387	12.57897	-116.7238	On board ship	Water column	Biological sample	Not Applicable	22/02/2015 00:25	UTC	4235	-9	-9	78 cm²		Megacore (MC)	UKSRL	Southampton, UK	Benthos	Not Applicable	NA	NA	NA	NA		Taxonomy ID	387	NA	NA	NA	NA	Taxonomy ID	-	-	-	Not Reported	Not Reported	Not Reported	Monothalamea	Foraminifera	-	NA	Taxonomy info	Not Reported	NA	N/A	Indet. Chain sp. 7	Not Reported	Uncertain	N/A	NOCS	NA	Ecology	NA	Meio		NA	N/A	NA	N/A
48054	UKSRL1_UK1-AB02-U04_UK1-AB01-MC388_388	#UK1-AB02-U04_UK1-AB01-MC388	UK1-AB02-U04_UK1-AB01-MC388											NA			Chromista	Foraminifera		Monothalamea				-	Indet. Chain sp. 12													no- non metazoa		NO	NO		00:25:00	22/02/2015	2	2015	Mega Corer (MC)			4235	NA	Water column			R/V Thomas G. Thompson	meio		NA	UK Seabed Resources Ltd. - I - PMN	UKSRL1	United Kingdom of Great Britain and Northern Ireland	PMN	1	Active	Pacific Ocean	Clarion-Clipperton Fracture Zone	UKSRLPMN1X	UKSRL	NA	NA	ABYSSLINE 02 (AB02)_TN319	R/V Thomas G. Thompson	UK1-AB02-U04	NA	UK1-AB01-MC388	12.57897	-116.7238	On board ship	Water column	Biological sample	Not Applicable	22/02/2015 00:25	UTC	4235	-9	-9	78 cm²		Megacore (MC)	UKSRL	Southampton, UK	Benthos	Not Applicable	NA	NA	NA	NA		Taxonomy ID	388	NA	NA	NA	NA	Taxonomy ID	-	-	-	Not Reported	Not Reported	Not Reported	Monothalamea	Foraminifera	-	NA	Taxonomy info	Not Reported	NA	N/A	Indet. Chain sp. 12	Not Reported	Uncertain	N/A	NOCS	NA	Ecology	NA	Meio		NA	N/A	NA	N/A
48055	UKSRL1_UK1-AB02-U04_UK1-AB01-MC389_389	#UK1-AB02-U04_UK1-AB01-MC389	UK1-AB02-U04_UK1-AB01-MC389											NA			Chromista	Foraminifera		Monothalamea				-	Indet. Chain sp. 22													no- non metazoa		NO	NO		00:25:00	22/02/2015	2	2015	Mega Corer (MC)			4235	NA	Water column			R/V Thomas G. Thompson	meio		NA	UK Seabed Resources Ltd. - I - PMN	UKSRL1	United Kingdom of Great Britain and Northern Ireland	PMN	1	Active	Pacific Ocean	Clarion-Clipperton Fracture Zone	UKSRLPMN1X	UKSRL	NA	NA	ABYSSLINE 02 (AB02)_TN319	R/V Thomas G. Thompson	UK1-AB02-U04	NA	UK1-AB01-MC389	12.57897	-116.7238	On board ship	Water column	Biological sample	Not Applicable	22/02/2015 00:25	UTC	4235	-9	-9	78 cm²		Megacore (MC)	UKSRL	Southampton, UK	Benthos	Not Applicable	NA	NA	NA	NA		Taxonomy ID	389	NA	NA	NA	NA	Taxonomy ID	-	-	-	Not Reported	Not Reported	Not Reported	Monothalamea	Foraminifera	-	NA	Taxonomy info	Not Reported	NA	N/A	Indet. Chain sp. 22	Not Reported	Uncertain	N/A	NOCS	NA	Ecology	NA	Meio		NA	N/A	NA	N/A
48056	UKSRL1_UK1-AB02-U04_UK1-AB01-MC390_390	#UK1-AB02-U04_UK1-AB01-MC390	UK1-AB02-U04_UK1-AB01-MC390											NA			Chromista	Foraminifera		Monothalamea				-	Indet. Chain sp. 24													no- non metazoa		NO	NO		00:25:00	22/02/2015	2	2015	Mega Corer (MC)			4235	NA	Water column			R/V Thomas G. Thompson	meio		NA	UK Seabed Resources Ltd. - I - PMN	UKSRL1	United Kingdom of Great Britain and Northern Ireland	PMN	1	Active	Pacific Ocean	Clarion-Clipperton Fracture Zone	UKSRLPMN1X	UKSRL	NA	NA	ABYSSLINE 02 (AB02)_TN319	R/V Thomas G. Thompson	UK1-AB02-U04	NA	UK1-AB01-MC390	12.57897	-116.7238	On board ship	Water column	Biological sample	Not Applicable	22/02/2015 00:25	UTC	4235	-9	-9	78 cm²		Megacore (MC)	UKSRL	Southampton, UK	Benthos	Not Applicable	NA	NA	NA	NA		Taxonomy ID	390	NA	NA	NA	NA	Taxonomy ID	-	-	-	Not Reported	Not Reported	Not Reported	Monothalamea	Foraminifera	-	NA	Taxonomy info	Not Reported	NA	N/A	Indet. Chain sp. 24	Not Reported	Uncertain	N/A	NOCS	NA	Ecology	NA	Meio		NA	N/A	NA	N/A
48057	UKSRL1_UK1-AB02-U04_UK1-AB01-MC391_391	#UK1-AB02-U04_UK1-AB01-MC391	UK1-AB02-U04_UK1-AB01-MC391											NA			Chromista	Foraminifera		Monothalamea				-	Indet. Chain sp. 26													no- non metazoa		NO	NO		00:25:00	22/02/2015	2	2015	Mega Corer (MC)			4235	NA	Water column			R/V Thomas G. Thompson	meio		NA	UK Seabed Resources Ltd. - I - PMN	UKSRL1	United Kingdom of Great Britain and Northern Ireland	PMN	1	Active	Pacific Ocean	Clarion-Clipperton Fracture Zone	UKSRLPMN1X	UKSRL	NA	NA	ABYSSLINE 02 (AB02)_TN319	R/V Thomas G. Thompson	UK1-AB02-U04	NA	UK1-AB01-MC391	12.57897	-116.7238	On board ship	Water column	Biological sample	Not Applicable	22/02/2015 00:25	UTC	4235	-9	-9	78 cm²		Megacore (MC)	UKSRL	Southampton, UK	Benthos	Not Applicable	NA	NA	NA	NA		Taxonomy ID	391	NA	NA	NA	NA	Taxonomy ID	-	-	-	Not Reported	Not Reported	Not Reported	Monothalamea	Foraminifera	-	NA	Taxonomy info	Not Reported	NA	N/A	Indet. Chain sp. 26	Not Reported	Uncertain	N/A	NOCS	NA	Ecology	NA	Meio		NA	N/A	NA	N/A
48058	UKSRL1_UK1-AB02-U04_UK1-AB01-MC392_392	#UK1-AB02-U04_UK1-AB01-MC392	UK1-AB02-U04_UK1-AB01-MC392											NA			Chromista	Foraminifera		Monothalamea				-	Indet. Chain sp. 27													no- non metazoa		NO	NO		00:25:00	22/02/2015	2	2015	Mega Corer (MC)			4235	NA	Water column			R/V Thomas G. Thompson	meio		NA	UK Seabed Resources Ltd. - I - PMN	UKSRL1	United Kingdom of Great Britain and Northern Ireland	PMN	1	Active	Pacific Ocean	Clarion-Clipperton Fracture Zone	UKSRLPMN1X	UKSRL	NA	NA	ABYSSLINE 02 (AB02)_TN319	R/V Thomas G. Thompson	UK1-AB02-U04	NA	UK1-AB01-MC392	12.57897	-116.7238	On board ship	Water column	Biological sample	Not Applicable	22/02/2015 00:25	UTC	4235	-9	-9	78 cm²		Megacore (MC)	UKSRL	Southampton, UK	Benthos	Not Applicable	NA	NA	NA	NA		Taxonomy ID	392	NA	NA	NA	NA	Taxonomy ID	-	-	-	Not Reported	Not Reported	Not Reported	Monothalamea	Foraminifera	-	NA	Taxonomy info	Not Reported	NA	N/A	Indet. Chain sp. 27	Not Reported	Uncertain	N/A	NOCS	NA	Ecology	NA	Meio		NA	N/A	NA	N/A
48059	UKSRL1_UK1-AB02-U04_UK1-AB01-MC393_393	#UK1-AB02-U04_UK1-AB01-MC393	UK1-AB02-U04_UK1-AB01-MC393											NA			Chromista	Foraminifera		Monothalamea				-	Indet. Chain spp.													no- non metazoa		NO	NO		00:25:00	22/02/2015	2	2015	Mega Corer (MC)			4235	NA	Water column			R/V Thomas G. Thompson	meio		NA	UK Seabed Resources Ltd. - I - PMN	UKSRL1	United Kingdom of Great Britain and Northern Ireland	PMN	1	Active	Pacific Ocean	Clarion-Clipperton Fracture Zone	UKSRLPMN1X	UKSRL	NA	NA	ABYSSLINE 02 (AB02)_TN319	R/V Thomas G. Thompson	UK1-AB02-U04	NA	UK1-AB01-MC393	12.57897	-116.7238	On board ship	Water column	Biological sample	Not Applicable	22/02/2015 00:25	UTC	4235	-9	-9	78 cm²		Megacore (MC)	UKSRL	Southampton, UK	Benthos	Not Applicable	NA	NA	NA	NA		Taxonomy ID	393	NA	NA	NA	NA	Taxonomy ID	-	-	-	Not Reported	Not Reported	Not Reported	Monothalamea	Foraminifera	-	NA	Taxonomy info	Not Reported	NA	N/A	Indet. Chain spp.	Not Reported	Uncertain	N/A	NOCS	NA	Ecology	NA	Meio		NA	N/A	NA	N/A
48060	UKSRL1_UK1-AB02-U04_UK1-AB01-MC394_394	#UK1-AB02-U04_UK1-AB01-MC394	UK1-AB02-U04_UK1-AB01-MC394											NA			Chromista	Foraminifera		Monothalamea				-	Indet. Komokioidea-like sp. 1													no- non metazoa		NO	NO		00:25:00	22/02/2015	2	2015	Mega Corer (MC)			4235	NA	Water column			R/V Thomas G. Thompson	meio		NA	UK Seabed Resources Ltd. - I - PMN	UKSRL1	United Kingdom of Great Britain and Northern Ireland	PMN	1	Active	Pacific Ocean	Clarion-Clipperton Fracture Zone	UKSRLPMN1X	UKSRL	NA	NA	ABYSSLINE 02 (AB02)_TN319	R/V Thomas G. Thompson	UK1-AB02-U04	NA	UK1-AB01-MC394	12.57897	-116.7238	On board ship	Water column	Biological sample	Not Applicable	22/02/2015 00:25	UTC	4235	-9	-9	78 cm²		Megacore (MC)	UKSRL	Southampton, UK	Benthos	Not Applicable	NA	NA	NA	NA		Taxonomy ID	394	NA	NA	NA	NA	Taxonomy ID	-	-	-	Not Reported	Not Reported	Not Reported	Monothalamea	Foraminifera	-	NA	Taxonomy info	Not Reported	NA	N/A	Indet. Komokioidea-like sp. 1	Not Reported	Uncertain	N/A	NOCS	NA	Ecology	NA	Meio		NA	N/A	NA	N/A
48061	UKSRL1_UK1-AB02-U04_UK1-AB01-MC395_395	#UK1-AB02-U04_UK1-AB01-MC395	UK1-AB02-U04_UK1-AB01-MC395											NA			Chromista	Foraminifera		Monothalamea				-	Indet. Komokioidea-like sp. 11													no- non metazoa		NO	NO		00:25:00	22/02/2015	2	2015	Mega Corer (MC)			4235	NA	Water column			R/V Thomas G. Thompson	meio		NA	UK Seabed Resources Ltd. - I - PMN	UKSRL1	United Kingdom of Great Britain and Northern Ireland	PMN	1	Active	Pacific Ocean	Clarion-Clipperton Fracture Zone	UKSRLPMN1X	UKSRL	NA	NA	ABYSSLINE 02 (AB02)_TN319	R/V Thomas G. Thompson	UK1-AB02-U04	NA	UK1-AB01-MC395	12.57897	-116.7238	On board ship	Water column	Biological sample	Not Applicable	22/02/2015 00:25	UTC	4235	-9	-9	78 cm²		Megacore (MC)	UKSRL	Southampton, UK	Benthos	Not Applicable	NA	NA	NA	NA		Taxonomy ID	395	NA	NA	NA	NA	Taxonomy ID	-	-	-	Not Reported	Not Reported	Not Reported	Monothalamea	Foraminifera	-	NA	Taxonomy info	Not Reported	NA	N/A	Indet. Komokioidea-like sp. 11	Not Reported	Uncertain	N/A	NOCS	NA	Ecology	NA	Meio		NA	N/A	NA	N/A
48062	UKSRL1_UK1-AB02-U04_UK1-AB01-MC396_396	#UK1-AB02-U04_UK1-AB01-MC396	UK1-AB02-U04_UK1-AB01-MC396											NA			Chromista	Foraminifera		Monothalamea				-	Indet. Komokioidea-like sp. 15													no- non metazoa		NO	NO		00:25:00	22/02/2015	2	2015	Mega Corer (MC)			4235	NA	Water column			R/V Thomas G. Thompson	meio		NA	UK Seabed Resources Ltd. - I - PMN	UKSRL1	United Kingdom of Great Britain and Northern Ireland	PMN	1	Active	Pacific Ocean	Clarion-Clipperton Fracture Zone	UKSRLPMN1X	UKSRL	NA	NA	ABYSSLINE 02 (AB02)_TN319	R/V Thomas G. Thompson	UK1-AB02-U04	NA	UK1-AB01-MC396	12.57897	-116.7238	On board ship	Water column	Biological sample	Not Applicable	22/02/2015 00:25	UTC	4235	-9	-9	78 cm²		Megacore (MC)	UKSRL	Southampton, UK	Benthos	Not Applicable	NA	NA	NA	NA		Taxonomy ID	396	NA	NA	NA	NA	Taxonomy ID	-	-	-	Not Reported	Not Reported	Not Reported	Monothalamea	Foraminifera	-	NA	Taxonomy info	Not Reported	NA	N/A	Indet. Komokioidea-like sp. 15	Not Reported	Uncertain	N/A	NOCS	NA	Ecology	NA	Meio		NA	N/A	NA	N/A
48063	UKSRL1_UK1-AB02-U04_UK1-AB01-MC397_397	#UK1-AB02-U04_UK1-AB01-MC397	UK1-AB02-U04_UK1-AB01-MC397											NA			Chromista	Foraminifera		Monothalamea				-	Indet. Komokioidea-like sp. 6+17													no- non metazoa		NO	NO		00:25:00	22/02/2015	2	2015	Mega Corer (MC)			4235	NA	Water column			R/V Thomas G. Thompson	meio		NA	UK Seabed Resources Ltd. - I - PMN	UKSRL1	United Kingdom of Great Britain and Northern Ireland	PMN	1	Active	Pacific Ocean	Clarion-Clipperton Fracture Zone	UKSRLPMN1X	UKSRL	NA	NA	ABYSSLINE 02 (AB02)_TN319	R/V Thomas G. Thompson	UK1-AB02-U04	NA	UK1-AB01-MC397	12.57897	-116.7238	On board ship	Water column	Biological sample	Not Applicable	22/02/2015 00:25	UTC	4235	-9	-9	78 cm²		Megacore (MC)	UKSRL	Southampton, UK	Benthos	Not Applicable	NA	NA	NA	NA		Taxonomy ID	397	NA	NA	NA	NA	Taxonomy ID	-	-	-	Not Reported	Not Reported	Not Reported	Monothalamea	Foraminifera	-	NA	Taxonomy info	Not Reported	NA	N/A	Indet. Komokioidea-like sp. 6+17	Not Reported	Uncertain	N/A	NOCS	NA	Ecology	NA	Meio		NA	N/A	NA	N/A
