## Supplementary material for "A review of the International Seabed Authority database DeepData: challenges and opportunities in the UN Ocean Decade": SDF1C_DD_PUBLISHED_main_file_2021-07-12_v10.csv (part 58 of 58)

rec	comp_key	occurrenceID	occurrenceID_ed	phylum_note	class_note	order_notes	family_notes	genus_notes	species_note	put_note	sf_notes	Match.type	Taxon.status	AphiaID_accepted	ScientificName_accepted	Authority_accepted	Kingdom_ed	Phylum_ed	Class_ed	Order_ed	Family_ed	Genus_ed	Subgenus	Species_ed	put_sp_ed	put_cat	put_valid	scientificName	other_rank	taxonRank	TR_w_TCID	qualifier	rank_qual	column_notes	non_specimen	other_rank	level	incl_in_taxon_analysis	incl_strict_taxon_records	INCL	CL_short_incl	notes	sample_time	SampleDate_ed	sample_month	sample_year	SampleCollectionMethod_ed	SCM_ed_note	depth_note	WaterDepth_ed	StorageLocation_ed	HabitatType_ed	habitat_note	HabitatDescription_ed	ResearchVessel_ed	Nominal.size.Category_ed	indiv_count_note	Number.of.individuals_ed	Contractor	ContractorID	SponsoringState	Mineral.Type	ContractNum	ContractStatus	GeoArea	Location	AreaKey	SubArea	ClusterID	BlockID	Cruise_Leg	ResearchVessel	StationID	StationDesc	SampleID	ActualLatitude	ActualLongitude	GPSPosition	HabitatType	MatrixType	Profile	SampleDate	TimeDatum	WaterDepth	UpperDepth	LowerDepth	AreaSampled	VolumeSampled	SampleCollectionMethod	Sampler	StorageLocation	HabitatDescription	HydrothermalActivity	HydrothermalVentAge	Detritus	ExtensionPMSSite	VPFileName	Sample_Remarks	Category	TaxaID	Unit	Qualifier	Laboratory	Results_Remarks	Category.1	Class	Family	Genus	Identification.Method	Kingdom	Morphotype	Order	Phylum	Species	Subfamily	Category.2	Database.Taxa.ID	Description.of.DNA.Sequence	Notes.on.taxanomic.identification	Putative.species.name.or.number	Taxonomic.Database	Taxonomic.Status	Voucher.code	Voucher.institution.code	Voucher.status	Category.3	Additional.notes.about.ecology	Nominal.size.Category	Number.of.individuals	Relative.abundance....	Relative.dominance....	Species.density...benthos..ind.m2.	Total.Biomass.collected..g.m2.
48064	UKSRL1_UK1-AB02-U04_UK1-AB01-MC398_398	#UK1-AB02-U04_UK1-AB01-MC398	UK1-AB02-U04_UK1-AB01-MC398											NA			Chromista	Foraminifera		Monothalamea				-	Indet. Komokioidea-like sp. 19													no- non metazoa		NO	NO		00:25:00	22/02/2015	2	2015	Mega Corer (MC)			4235	NA	Water column			R/V Thomas G. Thompson	meio		NA	UK Seabed Resources Ltd. - I - PMN	UKSRL1	United Kingdom of Great Britain and Northern Ireland	PMN	1	Active	Pacific Ocean	Clarion-Clipperton Fracture Zone	UKSRLPMN1X	UKSRL	NA	NA	ABYSSLINE 02 (AB02)_TN319	R/V Thomas G. Thompson	UK1-AB02-U04	NA	UK1-AB01-MC398	12.57897	-116.7238	On board ship	Water column	Biological sample	Not Applicable	22/02/2015 00:25	UTC	4235	-9	-9	78 cm²		Megacore (MC)	UKSRL	Southampton, UK	Benthos	Not Applicable	NA	NA	NA	NA		Taxonomy ID	398	NA	NA	NA	NA	Taxonomy ID	-	-	-	Not Reported	Not Reported	Not Reported	Monothalamea	Foraminifera	-	NA	Taxonomy info	Not Reported	NA	N/A	Indet. Komokioidea-like sp. 19	Not Reported	Uncertain	N/A	NOCS	NA	Ecology	NA	Meio		NA	N/A	NA	N/A
48065	UKSRL1_UK1-AB02-U04_UK1-AB01-MC399_399	#UK1-AB02-U04_UK1-AB01-MC399	UK1-AB02-U04_UK1-AB01-MC399											NA			Chromista	Foraminifera		Monothalamea				-	Indet. Komokioidea-like sp. 20													no- non metazoa		NO	NO		00:25:00	22/02/2015	2	2015	Mega Corer (MC)			4235	NA	Water column			R/V Thomas G. Thompson	meio		NA	UK Seabed Resources Ltd. - I - PMN	UKSRL1	United Kingdom of Great Britain and Northern Ireland	PMN	1	Active	Pacific Ocean	Clarion-Clipperton Fracture Zone	UKSRLPMN1X	UKSRL	NA	NA	ABYSSLINE 02 (AB02)_TN319	R/V Thomas G. Thompson	UK1-AB02-U04	NA	UK1-AB01-MC399	12.57897	-116.7238	On board ship	Water column	Biological sample	Not Applicable	22/02/2015 00:25	UTC	4235	-9	-9	78 cm²		Megacore (MC)	UKSRL	Southampton, UK	Benthos	Not Applicable	NA	NA	NA	NA		Taxonomy ID	399	NA	NA	NA	NA	Taxonomy ID	-	-	-	Not Reported	Not Reported	Not Reported	Monothalamea	Foraminifera	-	NA	Taxonomy info	Not Reported	NA	N/A	Indet. Komokioidea-like sp. 20	Not Reported	Uncertain	N/A	NOCS	NA	Ecology	NA	Meio		NA	N/A	NA	N/A
48066	UKSRL1_UK1-AB02-U04_UK1-AB01-MC400_400	#UK1-AB02-U04_UK1-AB01-MC400	UK1-AB02-U04_UK1-AB01-MC400											NA			Chromista	Foraminifera		Monothalamea				-	Indet. Komokioidea-like sp. 23													no- non metazoa		NO	NO		00:25:00	22/02/2015	2	2015	Mega Corer (MC)			4235	NA	Water column			R/V Thomas G. Thompson	meio		NA	UK Seabed Resources Ltd. - I - PMN	UKSRL1	United Kingdom of Great Britain and Northern Ireland	PMN	1	Active	Pacific Ocean	Clarion-Clipperton Fracture Zone	UKSRLPMN1X	UKSRL	NA	NA	ABYSSLINE 02 (AB02)_TN319	R/V Thomas G. Thompson	UK1-AB02-U04	NA	UK1-AB01-MC400	12.57897	-116.7238	On board ship	Water column	Biological sample	Not Applicable	22/02/2015 00:25	UTC	4235	-9	-9	78 cm²		Megacore (MC)	UKSRL	Southampton, UK	Benthos	Not Applicable	NA	NA	NA	NA		Taxonomy ID	400	NA	NA	NA	NA	Taxonomy ID	-	-	-	Not Reported	Not Reported	Not Reported	Monothalamea	Foraminifera	-	NA	Taxonomy info	Not Reported	NA	N/A	Indet. Komokioidea-like sp. 23	Not Reported	Uncertain	N/A	NOCS	NA	Ecology	NA	Meio		NA	N/A	NA	N/A
48067	UKSRL1_UK1-AB02-U04_UK1-AB01-MC401_401	#UK1-AB02-U04_UK1-AB01-MC401	UK1-AB02-U04_UK1-AB01-MC401											NA			Chromista	Foraminifera		Monothalamea				-	Indet. Monothalamid sp. 55													no- non metazoa		NO	NO		00:25:00	22/02/2015	2	2015	Mega Corer (MC)			4235	NA	Water column			R/V Thomas G. Thompson	meio		NA	UK Seabed Resources Ltd. - I - PMN	UKSRL1	United Kingdom of Great Britain and Northern Ireland	PMN	1	Active	Pacific Ocean	Clarion-Clipperton Fracture Zone	UKSRLPMN1X	UKSRL	NA	NA	ABYSSLINE 02 (AB02)_TN319	R/V Thomas G. Thompson	UK1-AB02-U04	NA	UK1-AB01-MC401	12.57897	-116.7238	On board ship	Water column	Biological sample	Not Applicable	22/02/2015 00:25	UTC	4235	-9	-9	78 cm²		Megacore (MC)	UKSRL	Southampton, UK	Benthos	Not Applicable	NA	NA	NA	NA		Taxonomy ID	401	NA	NA	NA	NA	Taxonomy ID	-	-	-	Not Reported	Not Reported	Not Reported	Monothalamea	Foraminifera	-	NA	Taxonomy info	Not Reported	NA	N/A	Indet. Monothalamid sp. 55	Not Reported	Uncertain	N/A	NOCS	NA	Ecology	NA	Meio		NA	N/A	NA	N/A
48068	UKSRL1_UK1-AB02-U04_UK1-AB01-MC402_402	#UK1-AB02-U04_UK1-AB01-MC402	UK1-AB02-U04_UK1-AB01-MC402											NA			Chromista	Foraminifera		Monothalamea				-	Indet. Komokioidea-like sp. 34													no- non metazoa		NO	NO		00:25:00	22/02/2015	2	2015	Mega Corer (MC)			4235	NA	Water column			R/V Thomas G. Thompson	meio		NA	UK Seabed Resources Ltd. - I - PMN	UKSRL1	United Kingdom of Great Britain and Northern Ireland	PMN	1	Active	Pacific Ocean	Clarion-Clipperton Fracture Zone	UKSRLPMN1X	UKSRL	NA	NA	ABYSSLINE 02 (AB02)_TN319	R/V Thomas G. Thompson	UK1-AB02-U04	NA	UK1-AB01-MC402	12.57897	-116.7238	On board ship	Water column	Biological sample	Not Applicable	22/02/2015 00:25	UTC	4235	-9	-9	78 cm²		Megacore (MC)	UKSRL	Southampton, UK	Benthos	Not Applicable	NA	NA	NA	NA		Taxonomy ID	402	NA	NA	NA	NA	Taxonomy ID	-	-	-	Not Reported	Not Reported	Not Reported	Monothalamea	Foraminifera	-	NA	Taxonomy info	Not Reported	NA	N/A	Indet. Komokioidea-like sp. 34	Not Reported	Uncertain	N/A	NOCS	NA	Ecology	NA	Meio		NA	N/A	NA	N/A
48069	UKSRL1_UK1-AB02-U04_UK1-AB01-MC403_403	#UK1-AB02-U04_UK1-AB01-MC403	UK1-AB02-U04_UK1-AB01-MC403											NA			Chromista	Foraminifera		Monothalamea				-	Indet. Komokioidea-like spp.													no- non metazoa		NO	NO		00:25:00	22/02/2015	2	2015	Mega Corer (MC)			4235	NA	Water column			R/V Thomas G. Thompson	meio		NA	UK Seabed Resources Ltd. - I - PMN	UKSRL1	United Kingdom of Great Britain and Northern Ireland	PMN	1	Active	Pacific Ocean	Clarion-Clipperton Fracture Zone	UKSRLPMN1X	UKSRL	NA	NA	ABYSSLINE 02 (AB02)_TN319	R/V Thomas G. Thompson	UK1-AB02-U04	NA	UK1-AB01-MC403	12.57897	-116.7238	On board ship	Water column	Biological sample	Not Applicable	22/02/2015 00:25	UTC	4235	-9	-9	78 cm²		Megacore (MC)	UKSRL	Southampton, UK	Benthos	Not Applicable	NA	NA	NA	NA		Taxonomy ID	403	NA	NA	NA	NA	Taxonomy ID	-	-	-	Not Reported	Not Reported	Not Reported	Monothalamea	Foraminifera	-	NA	Taxonomy info	Not Reported	NA	N/A	Indet. Komokioidea-like spp.	Not Reported	Uncertain	N/A	NOCS	NA	Ecology	NA	Meio		NA	N/A	NA	N/A
48070	UKSRL1_UK1-AB02-U04_UK1-AB01-MC404_404	#UK1-AB02-U04_UK1-AB01-MC404	UK1-AB02-U04_UK1-AB01-MC404											NA			Chromista	Foraminifera		Monothalamea	Baculellidae			-	Indet. Baculellidae sp. 2													no- non metazoa		NO	NO		00:25:00	22/02/2015	2	2015	Mega Corer (MC)			4235	NA	Water column			R/V Thomas G. Thompson	meio		NA	UK Seabed Resources Ltd. - I - PMN	UKSRL1	United Kingdom of Great Britain and Northern Ireland	PMN	1	Active	Pacific Ocean	Clarion-Clipperton Fracture Zone	UKSRLPMN1X	UKSRL	NA	NA	ABYSSLINE 02 (AB02)_TN319	R/V Thomas G. Thompson	UK1-AB02-U04	NA	UK1-AB01-MC404	12.57897	-116.7238	On board ship	Water column	Biological sample	Not Applicable	22/02/2015 00:25	UTC	4235	-9	-9	78 cm²		Megacore (MC)	UKSRL	Southampton, UK	Benthos	Not Applicable	NA	NA	NA	NA		Taxonomy ID	404	NA	NA	NA	NA	Taxonomy ID	-	Baculellidae	-	Not Reported	Not Reported	Not Reported	Monothalamea	Foraminifera	-	NA	Taxonomy info	Not Reported	NA	N/A	Indet. Baculellidae sp. 2	Not Reported	Uncertain	N/A	NOCS	NA	Ecology	NA	Meio		NA	N/A	NA	N/A
48071	UKSRL1_UK1-AB02-U04_UK1-AB01-MC405_405	#UK1-AB02-U04_UK1-AB01-MC405	UK1-AB02-U04_UK1-AB01-MC405											NA			Chromista	Foraminifera		Monothalamea	Baculellidae			-	Indet. Baculellidae sp. 2A													no- non metazoa		NO	NO		00:25:00	22/02/2015	2	2015	Mega Corer (MC)			4235	NA	Water column			R/V Thomas G. Thompson	meio		NA	UK Seabed Resources Ltd. - I - PMN	UKSRL1	United Kingdom of Great Britain and Northern Ireland	PMN	1	Active	Pacific Ocean	Clarion-Clipperton Fracture Zone	UKSRLPMN1X	UKSRL	NA	NA	ABYSSLINE 02 (AB02)_TN319	R/V Thomas G. Thompson	UK1-AB02-U04	NA	UK1-AB01-MC405	12.57897	-116.7238	On board ship	Water column	Biological sample	Not Applicable	22/02/2015 00:25	UTC	4235	-9	-9	78 cm²		Megacore (MC)	UKSRL	Southampton, UK	Benthos	Not Applicable	NA	NA	NA	NA		Taxonomy ID	405	NA	NA	NA	NA	Taxonomy ID	-	Baculellidae	-	Not Reported	Not Reported	Not Reported	Monothalamea	Foraminifera	-	NA	Taxonomy info	Not Reported	NA	N/A	Indet. Baculellidae sp. 2A	Not Reported	Uncertain	N/A	NOCS	NA	Ecology	NA	Meio		NA	N/A	NA	N/A
48072	UKSRL1_UK1-AB02-U04_UK1-AB01-MC406_406	#UK1-AB02-U04_UK1-AB01-MC406	UK1-AB02-U04_UK1-AB01-MC406											NA			Chromista	Foraminifera		Monothalamea	Baculellidae			-	Indet. Baculellidae sp. 3													no- non metazoa		NO	NO		00:25:00	22/02/2015	2	2015	Mega Corer (MC)			4235	NA	Water column			R/V Thomas G. Thompson	meio		NA	UK Seabed Resources Ltd. - I - PMN	UKSRL1	United Kingdom of Great Britain and Northern Ireland	PMN	1	Active	Pacific Ocean	Clarion-Clipperton Fracture Zone	UKSRLPMN1X	UKSRL	NA	NA	ABYSSLINE 02 (AB02)_TN319	R/V Thomas G. Thompson	UK1-AB02-U04	NA	UK1-AB01-MC406	12.57897	-116.7238	On board ship	Water column	Biological sample	Not Applicable	22/02/2015 00:25	UTC	4235	-9	-9	78 cm²		Megacore (MC)	UKSRL	Southampton, UK	Benthos	Not Applicable	NA	NA	NA	NA		Taxonomy ID	406	NA	NA	NA	NA	Taxonomy ID	-	Baculellidae	-	Not Reported	Not Reported	Not Reported	Monothalamea	Foraminifera	-	NA	Taxonomy info	Not Reported	NA	N/A	Indet. Baculellidae sp. 3	Not Reported	Uncertain	N/A	NOCS	NA	Ecology	NA	Meio		NA	N/A	NA	N/A
48073	UKSRL1_UK1-AB02-U04_UK1-AB01-MC407_407	#UK1-AB02-U04_UK1-AB01-MC407	UK1-AB02-U04_UK1-AB01-MC407											NA			Chromista	Foraminifera		Monothalamea	Baculellidae	Edgertonia		floccula														no- non metazoa		NO	NO		00:25:00	22/02/2015	2	2015	Mega Corer (MC)			4235	NA	Water column			R/V Thomas G. Thompson	meio		NA	UK Seabed Resources Ltd. - I - PMN	UKSRL1	United Kingdom of Great Britain and Northern Ireland	PMN	1	Active	Pacific Ocean	Clarion-Clipperton Fracture Zone	UKSRLPMN1X	UKSRL	NA	NA	ABYSSLINE 02 (AB02)_TN319	R/V Thomas G. Thompson	UK1-AB02-U04	NA	UK1-AB01-MC407	12.57897	-116.7238	On board ship	Water column	Biological sample	Not Applicable	22/02/2015 00:25	UTC	4235	-9	-9	78 cm²		Megacore (MC)	UKSRL	Southampton, UK	Benthos	Not Applicable	NA	NA	NA	NA		Taxonomy ID	407	NA	NA	NA	NA	Taxonomy ID	-	Baculellidae	Edgertonia	Not Reported	Not Reported	Not Reported	Monothalamea	Foraminifera	floccula	NA	Taxonomy info	Not Reported	NA	N/A	-	Not Reported	Uncertain	N/A	NOCS	NA	Ecology	NA	Meio		NA	N/A	NA	N/A
48074	UKSRL1_UK1-AB02-U04_UK1-AB01-MC408_408	#UK1-AB02-U04_UK1-AB01-MC408	UK1-AB02-U04_UK1-AB01-MC408											NA			Chromista	Foraminifera		Monothalamea	Baculellidae	Edgertonia		-	sp. 4													no- non metazoa		NO	NO		00:25:00	22/02/2015	2	2015	Mega Corer (MC)			4235	NA	Water column			R/V Thomas G. Thompson	meio		NA	UK Seabed Resources Ltd. - I - PMN	UKSRL1	United Kingdom of Great Britain and Northern Ireland	PMN	1	Active	Pacific Ocean	Clarion-Clipperton Fracture Zone	UKSRLPMN1X	UKSRL	NA	NA	ABYSSLINE 02 (AB02)_TN319	R/V Thomas G. Thompson	UK1-AB02-U04	NA	UK1-AB01-MC408	12.57897	-116.7238	On board ship	Water column	Biological sample	Not Applicable	22/02/2015 00:25	UTC	4235	-9	-9	78 cm²		Megacore (MC)	UKSRL	Southampton, UK	Benthos	Not Applicable	NA	NA	NA	NA		Taxonomy ID	408	NA	NA	NA	NA	Taxonomy ID	-	Baculellidae	Edgertonia	Not Reported	Not Reported	Not Reported	Monothalamea	Foraminifera	-	NA	Taxonomy info	Not Reported	NA	N/A	sp. 4	Not Reported	Uncertain	N/A	NOCS	NA	Ecology	NA	Meio		NA	N/A	NA	N/A
48075	UKSRL1_UK1-AB02-U04_UK1-AB01-MC409_409	#UK1-AB02-U04_UK1-AB01-MC409	UK1-AB02-U04_UK1-AB01-MC409											NA			Chromista	Foraminifera		Monothalamea	Baculellidae	Edgertonia		-	sp. 5													no- non metazoa		NO	NO		00:25:00	22/02/2015	2	2015	Mega Corer (MC)			4235	NA	Water column			R/V Thomas G. Thompson	meio		NA	UK Seabed Resources Ltd. - I - PMN	UKSRL1	United Kingdom of Great Britain and Northern Ireland	PMN	1	Active	Pacific Ocean	Clarion-Clipperton Fracture Zone	UKSRLPMN1X	UKSRL	NA	NA	ABYSSLINE 02 (AB02)_TN319	R/V Thomas G. Thompson	UK1-AB02-U04	NA	UK1-AB01-MC409	12.57897	-116.7238	On board ship	Water column	Biological sample	Not Applicable	22/02/2015 00:25	UTC	4235	-9	-9	78 cm²		Megacore (MC)	UKSRL	Southampton, UK	Benthos	Not Applicable	NA	NA	NA	NA		Taxonomy ID	409	NA	NA	NA	NA	Taxonomy ID	-	Baculellidae	Edgertonia	Not Reported	Not Reported	Not Reported	Monothalamea	Foraminifera	-	NA	Taxonomy info	Not Reported	NA	N/A	sp. 5	Not Reported	Uncertain	N/A	NOCS	NA	Ecology	NA	Meio		NA	N/A	NA	N/A
48076	UKSRL1_UK1-AB02-U04_UK1-AB01-MC410_410	#UK1-AB02-U04_UK1-AB01-MC410	UK1-AB02-U04_UK1-AB01-MC410											NA			Chromista	Foraminifera		Monothalamea	Baculellidae	Edgertonia		-	sp. 8													no- non metazoa		NO	NO		00:25:00	22/02/2015	2	2015	Mega Corer (MC)			4235	NA	Water column			R/V Thomas G. Thompson	meio		NA	UK Seabed Resources Ltd. - I - PMN	UKSRL1	United Kingdom of Great Britain and Northern Ireland	PMN	1	Active	Pacific Ocean	Clarion-Clipperton Fracture Zone	UKSRLPMN1X	UKSRL	NA	NA	ABYSSLINE 02 (AB02)_TN319	R/V Thomas G. Thompson	UK1-AB02-U04	NA	UK1-AB01-MC410	12.57897	-116.7238	On board ship	Water column	Biological sample	Not Applicable	22/02/2015 00:25	UTC	4235	-9	-9	78 cm²		Megacore (MC)	UKSRL	Southampton, UK	Benthos	Not Applicable	NA	NA	NA	NA		Taxonomy ID	410	NA	NA	NA	NA	Taxonomy ID	-	Baculellidae	Edgertonia	Not Reported	Not Reported	Not Reported	Monothalamea	Foraminifera	-	NA	Taxonomy info	Not Reported	NA	N/A	sp. 8	Not Reported	Uncertain	N/A	NOCS	NA	Ecology	NA	Meio		NA	N/A	NA	N/A
48077	UKSRL1_UK1-AB02-U04_UK1-AB01-MC411_411	#UK1-AB02-U04_UK1-AB01-MC411	UK1-AB02-U04_UK1-AB01-MC411											NA			Chromista	Foraminifera		Monothalamea	Baculellidae			-	Indet. Baculellidae sp. 5													no- non metazoa		NO	NO		00:25:00	22/02/2015	2	2015	Mega Corer (MC)			4235	NA	Water column			R/V Thomas G. Thompson	meio		NA	UK Seabed Resources Ltd. - I - PMN	UKSRL1	United Kingdom of Great Britain and Northern Ireland	PMN	1	Active	Pacific Ocean	Clarion-Clipperton Fracture Zone	UKSRLPMN1X	UKSRL	NA	NA	ABYSSLINE 02 (AB02)_TN319	R/V Thomas G. Thompson	UK1-AB02-U04	NA	UK1-AB01-MC411	12.57897	-116.7238	On board ship	Water column	Biological sample	Not Applicable	22/02/2015 00:25	UTC	4235	-9	-9	78 cm²		Megacore (MC)	UKSRL	Southampton, UK	Benthos	Not Applicable	NA	NA	NA	NA		Taxonomy ID	411	NA	NA	NA	NA	Taxonomy ID	-	Baculellidae	-	Not Reported	Not Reported	Not Reported	Monothalamea	Foraminifera	-	NA	Taxonomy info	Not Reported	NA	N/A	Indet. Baculellidae sp. 5	Not Reported	Uncertain	N/A	NOCS	NA	Ecology	NA	Meio		NA	N/A	NA	N/A
48078	UKSRL1_UK1-AB02-U04_UK1-AB01-MC412_412	#UK1-AB02-U04_UK1-AB01-MC412	UK1-AB02-U04_UK1-AB01-MC412											NA			Chromista	Foraminifera		Monothalamea	Baculellidae			-	Indet. Baculellidae sp. 8													no- non metazoa		NO	NO		00:25:00	22/02/2015	2	2015	Mega Corer (MC)			4235	NA	Water column			R/V Thomas G. Thompson	meio		NA	UK Seabed Resources Ltd. - I - PMN	UKSRL1	United Kingdom of Great Britain and Northern Ireland	PMN	1	Active	Pacific Ocean	Clarion-Clipperton Fracture Zone	UKSRLPMN1X	UKSRL	NA	NA	ABYSSLINE 02 (AB02)_TN319	R/V Thomas G. Thompson	UK1-AB02-U04	NA	UK1-AB01-MC412	12.57897	-116.7238	On board ship	Water column	Biological sample	Not Applicable	22/02/2015 00:25	UTC	4235	-9	-9	78 cm²		Megacore (MC)	UKSRL	Southampton, UK	Benthos	Not Applicable	NA	NA	NA	NA		Taxonomy ID	412	NA	NA	NA	NA	Taxonomy ID	-	Baculellidae	-	Not Reported	Not Reported	Not Reported	Monothalamea	Foraminifera	-	NA	Taxonomy info	Not Reported	NA	N/A	Indet. Baculellidae sp. 8	Not Reported	Uncertain	N/A	NOCS	NA	Ecology	NA	Meio		NA	N/A	NA	N/A
48079	UKSRL1_UK1-AB02-U04_UK1-AB01-MC413_413	#UK1-AB02-U04_UK1-AB01-MC413	UK1-AB02-U04_UK1-AB01-MC413											NA			Chromista	Foraminifera		Monothalamea				-	Indet. Monothalamid sp. 56													no- non metazoa		NO	NO		00:25:00	22/02/2015	2	2015	Mega Corer (MC)			4235	NA	Water column			R/V Thomas G. Thompson	meio		NA	UK Seabed Resources Ltd. - I - PMN	UKSRL1	United Kingdom of Great Britain and Northern Ireland	PMN	1	Active	Pacific Ocean	Clarion-Clipperton Fracture Zone	UKSRLPMN1X	UKSRL	NA	NA	ABYSSLINE 02 (AB02)_TN319	R/V Thomas G. Thompson	UK1-AB02-U04	NA	UK1-AB01-MC413	12.57897	-116.7238	On board ship	Water column	Biological sample	Not Applicable	22/02/2015 00:25	UTC	4235	-9	-9	78 cm²		Megacore (MC)	UKSRL	Southampton, UK	Benthos	Not Applicable	NA	NA	NA	NA		Taxonomy ID	413	NA	NA	NA	NA	Taxonomy ID	-	-	-	Not Reported	Not Reported	Not Reported	Monothalamea	Foraminifera	-	NA	Taxonomy info	Not Reported	NA	N/A	Indet. Monothalamid sp. 56	Not Reported	Uncertain	N/A	NOCS	NA	Ecology	NA	Meio		NA	N/A	NA	N/A
48080	UKSRL1_UK1-AB02-U04_UK1-AB01-MC414_414	#UK1-AB02-U04_UK1-AB01-MC414	UK1-AB02-U04_UK1-AB01-MC414											NA			Chromista	Foraminifera		Monothalamea	Baculellidae	Arbor		-	?multiplex	notes	no											no- non metazoa		NO	NO		00:25:00	22/02/2015	2	2015	Mega Corer (MC)			4235	NA	Water column			R/V Thomas G. Thompson	meio		NA	UK Seabed Resources Ltd. - I - PMN	UKSRL1	United Kingdom of Great Britain and Northern Ireland	PMN	1	Active	Pacific Ocean	Clarion-Clipperton Fracture Zone	UKSRLPMN1X	UKSRL	NA	NA	ABYSSLINE 02 (AB02)_TN319	R/V Thomas G. Thompson	UK1-AB02-U04	NA	UK1-AB01-MC414	12.57897	-116.7238	On board ship	Water column	Biological sample	Not Applicable	22/02/2015 00:25	UTC	4235	-9	-9	78 cm²		Megacore (MC)	UKSRL	Southampton, UK	Benthos	Not Applicable	NA	NA	NA	NA		Taxonomy ID	414	NA	NA	NA	NA	Taxonomy ID	-	Baculellidae	Arbor	Not Reported	Not Reported	Not Reported	Monothalamea	Foraminifera	-	NA	Taxonomy info	Not Reported	NA	N/A	?multiplex	Not Reported	Uncertain	N/A	NOCS	NA	Ecology	NA	Meio		NA	N/A	NA	N/A
48081	UKSRL1_UK1-AB02-U04_UK1-AB01-MC415_415	#UK1-AB02-U04_UK1-AB01-MC415	UK1-AB02-U04_UK1-AB01-MC415											NA			Chromista	Foraminifera		Monothalamea	Baculellidae			-	Indet. Baculellidae sp. 14													no- non metazoa		NO	NO		00:25:00	22/02/2015	2	2015	Mega Corer (MC)			4235	NA	Water column			R/V Thomas G. Thompson	meio		NA	UK Seabed Resources Ltd. - I - PMN	UKSRL1	United Kingdom of Great Britain and Northern Ireland	PMN	1	Active	Pacific Ocean	Clarion-Clipperton Fracture Zone	UKSRLPMN1X	UKSRL	NA	NA	ABYSSLINE 02 (AB02)_TN319	R/V Thomas G. Thompson	UK1-AB02-U04	NA	UK1-AB01-MC415	12.57897	-116.7238	On board ship	Water column	Biological sample	Not Applicable	22/02/2015 00:25	UTC	4235	-9	-9	78 cm²		Megacore (MC)	UKSRL	Southampton, UK	Benthos	Not Applicable	NA	NA	NA	NA		Taxonomy ID	415	NA	NA	NA	NA	Taxonomy ID	-	Baculellidae	-	Not Reported	Not Reported	Not Reported	Monothalamea	Foraminifera	-	NA	Taxonomy info	Not Reported	NA	N/A	Indet. Baculellidae sp. 14	Not Reported	Uncertain	N/A	NOCS	NA	Ecology	NA	Meio		NA	N/A	NA	N/A
48082	UKSRL1_UK1-AB02-U04_UK1-AB01-MC416_416	#UK1-AB02-U04_UK1-AB01-MC416	UK1-AB02-U04_UK1-AB01-MC416											NA			Chromista	Foraminifera		Monothalamea	Baculellidae			-	Indet. Baculellidae sp. 15													no- non metazoa		NO	NO		00:25:00	22/02/2015	2	2015	Mega Corer (MC)			4235	NA	Water column			R/V Thomas G. Thompson	meio		NA	UK Seabed Resources Ltd. - I - PMN	UKSRL1	United Kingdom of Great Britain and Northern Ireland	PMN	1	Active	Pacific Ocean	Clarion-Clipperton Fracture Zone	UKSRLPMN1X	UKSRL	NA	NA	ABYSSLINE 02 (AB02)_TN319	R/V Thomas G. Thompson	UK1-AB02-U04	NA	UK1-AB01-MC416	12.57897	-116.7238	On board ship	Water column	Biological sample	Not Applicable	22/02/2015 00:25	UTC	4235	-9	-9	78 cm²		Megacore (MC)	UKSRL	Southampton, UK	Benthos	Not Applicable	NA	NA	NA	NA		Taxonomy ID	416	NA	NA	NA	NA	Taxonomy ID	-	Baculellidae	-	Not Reported	Not Reported	Not Reported	Monothalamea	Foraminifera	-	NA	Taxonomy info	Not Reported	NA	N/A	Indet. Baculellidae sp. 15	Not Reported	Uncertain	N/A	NOCS	NA	Ecology	NA	Meio		NA	N/A	NA	N/A
48083	UKSRL1_UK1-AB02-U04_UK1-AB01-MC417_417	#UK1-AB02-U04_UK1-AB01-MC417	UK1-AB02-U04_UK1-AB01-MC417											NA			Chromista	Foraminifera		Monothalamea	Baculellidae			-	Indet. Baculellidae sp. 13													no- non metazoa		NO	NO		00:25:00	22/02/2015	2	2015	Mega Corer (MC)			4235	NA	Water column			R/V Thomas G. Thompson	meio		NA	UK Seabed Resources Ltd. - I - PMN	UKSRL1	United Kingdom of Great Britain and Northern Ireland	PMN	1	Active	Pacific Ocean	Clarion-Clipperton Fracture Zone	UKSRLPMN1X	UKSRL	NA	NA	ABYSSLINE 02 (AB02)_TN319	R/V Thomas G. Thompson	UK1-AB02-U04	NA	UK1-AB01-MC417	12.57897	-116.7238	On board ship	Water column	Biological sample	Not Applicable	22/02/2015 00:25	UTC	4235	-9	-9	78 cm²		Megacore (MC)	UKSRL	Southampton, UK	Benthos	Not Applicable	NA	NA	NA	NA		Taxonomy ID	417	NA	NA	NA	NA	Taxonomy ID	-	Baculellidae	-	Not Reported	Not Reported	Not Reported	Monothalamea	Foraminifera	-	NA	Taxonomy info	Not Reported	NA	N/A	Indet. Baculellidae sp. 13	Not Reported	Uncertain	N/A	NOCS	NA	Ecology	NA	Meio		NA	N/A	NA	N/A
48084	UKSRL1_UK1-AB02-U04_UK1-AB01-MC418_418	#UK1-AB02-U04_UK1-AB01-MC418	UK1-AB02-U04_UK1-AB01-MC418											NA			Chromista	Foraminifera		Monothalamea	Baculellidae			-	Indet. Baculellidae spp.													no- non metazoa		NO	NO		00:25:00	22/02/2015	2	2015	Mega Corer (MC)			4235	NA	Water column			R/V Thomas G. Thompson	meio		NA	UK Seabed Resources Ltd. - I - PMN	UKSRL1	United Kingdom of Great Britain and Northern Ireland	PMN	1	Active	Pacific Ocean	Clarion-Clipperton Fracture Zone	UKSRLPMN1X	UKSRL	NA	NA	ABYSSLINE 02 (AB02)_TN319	R/V Thomas G. Thompson	UK1-AB02-U04	NA	UK1-AB01-MC418	12.57897	-116.7238	On board ship	Water column	Biological sample	Not Applicable	22/02/2015 00:25	UTC	4235	-9	-9	78 cm²		Megacore (MC)	UKSRL	Southampton, UK	Benthos	Not Applicable	NA	NA	NA	NA		Taxonomy ID	418	NA	NA	NA	NA	Taxonomy ID	-	Baculellidae	-	Not Reported	Not Reported	Not Reported	Monothalamea	Foraminifera	-	NA	Taxonomy info	Not Reported	NA	N/A	Indet. Baculellidae spp.	Not Reported	Uncertain	N/A	NOCS	NA	Ecology	NA	Meio		NA	N/A	NA	N/A
48085	UKSRL1_UK1-AB02-U04_UK1-AB01-MC419_419	#UK1-AB02-U04_UK1-AB01-MC419	UK1-AB02-U04_UK1-AB01-MC419											NA			Chromista	Foraminifera		Monothalamea	Komokiidae	Ipoa		-	sp. 1													no- non metazoa		NO	NO		00:25:00	22/02/2015	2	2015	Mega Corer (MC)			4235	NA	Water column			R/V Thomas G. Thompson	meio		NA	UK Seabed Resources Ltd. - I - PMN	UKSRL1	United Kingdom of Great Britain and Northern Ireland	PMN	1	Active	Pacific Ocean	Clarion-Clipperton Fracture Zone	UKSRLPMN1X	UKSRL	NA	NA	ABYSSLINE 02 (AB02)_TN319	R/V Thomas G. Thompson	UK1-AB02-U04	NA	UK1-AB01-MC419	12.57897	-116.7238	On board ship	Water column	Biological sample	Not Applicable	22/02/2015 00:25	UTC	4235	-9	-9	78 cm²		Megacore (MC)	UKSRL	Southampton, UK	Benthos	Not Applicable	NA	NA	NA	NA		Taxonomy ID	419	NA	NA	NA	NA	Taxonomy ID	-	Komokiidae	Ipoa	Not Reported	Not Reported	Not Reported	Monothalamea	Foraminifera	-	NA	Taxonomy info	Not Reported	NA	N/A	sp. 1	Not Reported	Uncertain	N/A	NOCS	NA	Ecology	NA	Meio		NA	N/A	NA	N/A
48086	UKSRL1_UK1-AB02-U04_UK1-AB01-MC420_420	#UK1-AB02-U04_UK1-AB01-MC420	UK1-AB02-U04_UK1-AB01-MC420											NA			Chromista	Foraminifera		Monothalamea	Komokiidae	Reticulum		-	sp. 1													no- non metazoa		NO	NO		00:25:00	22/02/2015	2	2015	Mega Corer (MC)			4235	NA	Water column			R/V Thomas G. Thompson	meio		NA	UK Seabed Resources Ltd. - I - PMN	UKSRL1	United Kingdom of Great Britain and Northern Ireland	PMN	1	Active	Pacific Ocean	Clarion-Clipperton Fracture Zone	UKSRLPMN1X	UKSRL	NA	NA	ABYSSLINE 02 (AB02)_TN319	R/V Thomas G. Thompson	UK1-AB02-U04	NA	UK1-AB01-MC420	12.57897	-116.7238	On board ship	Water column	Biological sample	Not Applicable	22/02/2015 00:25	UTC	4235	-9	-9	78 cm²		Megacore (MC)	UKSRL	Southampton, UK	Benthos	Not Applicable	NA	NA	NA	NA		Taxonomy ID	420	NA	NA	NA	NA	Taxonomy ID	-	Komokiidae	Reticulum	Not Reported	Not Reported	Not Reported	Monothalamea	Foraminifera	-	NA	Taxonomy info	Not Reported	NA	N/A	sp. 1	Not Reported	Uncertain	N/A	NOCS	NA	Ecology	NA	Meio		NA	N/A	NA	N/A
48087	UKSRL1_UK1-AB02-U04_UK1-AB01-MC421_421	#UK1-AB02-U04_UK1-AB01-MC421	UK1-AB02-U04_UK1-AB01-MC421											NA			Chromista	Foraminifera		Monothalamea	Komokiidae			-	Indet. Komokiidae sp. 19													no- non metazoa		NO	NO		00:25:00	22/02/2015	2	2015	Mega Corer (MC)			4235	NA	Water column			R/V Thomas G. Thompson	meio		NA	UK Seabed Resources Ltd. - I - PMN	UKSRL1	United Kingdom of Great Britain and Northern Ireland	PMN	1	Active	Pacific Ocean	Clarion-Clipperton Fracture Zone	UKSRLPMN1X	UKSRL	NA	NA	ABYSSLINE 02 (AB02)_TN319	R/V Thomas G. Thompson	UK1-AB02-U04	NA	UK1-AB01-MC421	12.57897	-116.7238	On board ship	Water column	Biological sample	Not Applicable	22/02/2015 00:25	UTC	4235	-9	-9	78 cm²		Megacore (MC)	UKSRL	Southampton, UK	Benthos	Not Applicable	NA	NA	NA	NA		Taxonomy ID	421	NA	NA	NA	NA	Taxonomy ID	-	Komokiidae	-	Not Reported	Not Reported	Not Reported	Monothalamea	Foraminifera	-	NA	Taxonomy info	Not Reported	NA	N/A	Indet. Komokiidae sp. 19	Not Reported	Uncertain	N/A	NOCS	NA	Ecology	NA	Meio		NA	N/A	NA	N/A
48088	UKSRL1_UK1-AB02-U04_UK1-AB01-MC422_422	#UK1-AB02-U04_UK1-AB01-MC422	UK1-AB02-U04_UK1-AB01-MC422											NA			Chromista	Foraminifera		Monothalamea	Komokiidae			-	Indet. Komokiidae sp. 20													no- non metazoa		NO	NO		00:25:00	22/02/2015	2	2015	Mega Corer (MC)			4235	NA	Water column			R/V Thomas G. Thompson	meio		NA	UK Seabed Resources Ltd. - I - PMN	UKSRL1	United Kingdom of Great Britain and Northern Ireland	PMN	1	Active	Pacific Ocean	Clarion-Clipperton Fracture Zone	UKSRLPMN1X	UKSRL	NA	NA	ABYSSLINE 02 (AB02)_TN319	R/V Thomas G. Thompson	UK1-AB02-U04	NA	UK1-AB01-MC422	12.57897	-116.7238	On board ship	Water column	Biological sample	Not Applicable	22/02/2015 00:25	UTC	4235	-9	-9	78 cm²		Megacore (MC)	UKSRL	Southampton, UK	Benthos	Not Applicable	NA	NA	NA	NA		Taxonomy ID	422	NA	NA	NA	NA	Taxonomy ID	-	Komokiidae	-	Not Reported	Not Reported	Not Reported	Monothalamea	Foraminifera	-	NA	Taxonomy info	Not Reported	NA	N/A	Indet. Komokiidae sp. 20	Not Reported	Uncertain	N/A	NOCS	NA	Ecology	NA	Meio		NA	N/A	NA	N/A
48089	UKSRL1_UK1-AB02-U04_UK1-AB01-MC423_423	#UK1-AB02-U04_UK1-AB01-MC423	UK1-AB02-U04_UK1-AB01-MC423											NA			Chromista	Foraminifera		Monothalamea	Komokiidae	Reticulum		-	sp. 2													no- non metazoa		NO	NO		00:25:00	22/02/2015	2	2015	Mega Corer (MC)			4235	NA	Water column			R/V Thomas G. Thompson	meio		NA	UK Seabed Resources Ltd. - I - PMN	UKSRL1	United Kingdom of Great Britain and Northern Ireland	PMN	1	Active	Pacific Ocean	Clarion-Clipperton Fracture Zone	UKSRLPMN1X	UKSRL	NA	NA	ABYSSLINE 02 (AB02)_TN319	R/V Thomas G. Thompson	UK1-AB02-U04	NA	UK1-AB01-MC423	12.57897	-116.7238	On board ship	Water column	Biological sample	Not Applicable	22/02/2015 00:25	UTC	4235	-9	-9	78 cm²		Megacore (MC)	UKSRL	Southampton, UK	Benthos	Not Applicable	NA	NA	NA	NA		Taxonomy ID	423	NA	NA	NA	NA	Taxonomy ID	-	Komokiidae	Reticulum	Not Reported	Not Reported	Not Reported	Monothalamea	Foraminifera	-	NA	Taxonomy info	Not Reported	NA	N/A	sp. 2	Not Reported	Uncertain	N/A	NOCS	NA	Ecology	NA	Meio		NA	N/A	NA	N/A
48090	UKSRL1_UK1-AB02-U04_UK1-AB01-MC424_424	#UK1-AB02-U04_UK1-AB01-MC424	UK1-AB02-U04_UK1-AB01-MC424											NA			Chromista	Foraminifera		Monothalamea	Komokiidae	Reticulum		-	sp. 3													no- non metazoa		NO	NO		00:25:00	22/02/2015	2	2015	Mega Corer (MC)			4235	NA	Water column			R/V Thomas G. Thompson	meio		NA	UK Seabed Resources Ltd. - I - PMN	UKSRL1	United Kingdom of Great Britain and Northern Ireland	PMN	1	Active	Pacific Ocean	Clarion-Clipperton Fracture Zone	UKSRLPMN1X	UKSRL	NA	NA	ABYSSLINE 02 (AB02)_TN319	R/V Thomas G. Thompson	UK1-AB02-U04	NA	UK1-AB01-MC424	12.57897	-116.7238	On board ship	Water column	Biological sample	Not Applicable	22/02/2015 00:25	UTC	4235	-9	-9	78 cm²		Megacore (MC)	UKSRL	Southampton, UK	Benthos	Not Applicable	NA	NA	NA	NA		Taxonomy ID	424	NA	NA	NA	NA	Taxonomy ID	-	Komokiidae	Reticulum	Not Reported	Not Reported	Not Reported	Monothalamea	Foraminifera	-	NA	Taxonomy info	Not Reported	NA	N/A	sp. 3	Not Reported	Uncertain	N/A	NOCS	NA	Ecology	NA	Meio		NA	N/A	NA	N/A
48091	UKSRL1_UK1-AB02-U04_UK1-AB01-MC425_425	#UK1-AB02-U04_UK1-AB01-MC425	UK1-AB02-U04_UK1-AB01-MC425											NA			Chromista	Foraminifera		Monothalamea	Komokiidae	Reticulum		-	sp. 4													no- non metazoa		NO	NO		00:25:00	22/02/2015	2	2015	Mega Corer (MC)			4235	NA	Water column			R/V Thomas G. Thompson	meio		NA	UK Seabed Resources Ltd. - I - PMN	UKSRL1	United Kingdom of Great Britain and Northern Ireland	PMN	1	Active	Pacific Ocean	Clarion-Clipperton Fracture Zone	UKSRLPMN1X	UKSRL	NA	NA	ABYSSLINE 02 (AB02)_TN319	R/V Thomas G. Thompson	UK1-AB02-U04	NA	UK1-AB01-MC425	12.57897	-116.7238	On board ship	Water column	Biological sample	Not Applicable	22/02/2015 00:25	UTC	4235	-9	-9	78 cm²		Megacore (MC)	UKSRL	Southampton, UK	Benthos	Not Applicable	NA	NA	NA	NA		Taxonomy ID	425	NA	NA	NA	NA	Taxonomy ID	-	Komokiidae	Reticulum	Not Reported	Not Reported	Not Reported	Monothalamea	Foraminifera	-	NA	Taxonomy info	Not Reported	NA	N/A	sp. 4	Not Reported	Uncertain	N/A	NOCS	NA	Ecology	NA	Meio		NA	N/A	NA	N/A
48092	UKSRL1_UK1-AB02-U04_UK1-AB01-MC426_426	#UK1-AB02-U04_UK1-AB01-MC426	UK1-AB02-U04_UK1-AB01-MC426											NA			Chromista	Foraminifera		Monothalamea	Komokiidae			-	Indet. Komokiidae sp. 11/12													no- non metazoa		NO	NO		00:25:00	22/02/2015	2	2015	Mega Corer (MC)			4235	NA	Water column			R/V Thomas G. Thompson	meio		NA	UK Seabed Resources Ltd. - I - PMN	UKSRL1	United Kingdom of Great Britain and Northern Ireland	PMN	1	Active	Pacific Ocean	Clarion-Clipperton Fracture Zone	UKSRLPMN1X	UKSRL	NA	NA	ABYSSLINE 02 (AB02)_TN319	R/V Thomas G. Thompson	UK1-AB02-U04	NA	UK1-AB01-MC426	12.57897	-116.7238	On board ship	Water column	Biological sample	Not Applicable	22/02/2015 00:25	UTC	4235	-9	-9	78 cm²		Megacore (MC)	UKSRL	Southampton, UK	Benthos	Not Applicable	NA	NA	NA	NA		Taxonomy ID	426	NA	NA	NA	NA	Taxonomy ID	-	Komokiidae	-	Not Reported	Not Reported	Not Reported	Monothalamea	Foraminifera	-	NA	Taxonomy info	Not Reported	NA	N/A	Indet. Komokiidae sp. 11/12	Not Reported	Uncertain	N/A	NOCS	NA	Ecology	NA	Meio		NA	N/A	NA	N/A
48093	UKSRL1_UK1-AB02-U04_UK1-AB01-MC427_427	#UK1-AB02-U04_UK1-AB01-MC427	UK1-AB02-U04_UK1-AB01-MC427											NA			Chromista	Foraminifera		Monothalamea	Komokiidae			-	Indet. Komokiidae spp.													no- non metazoa		NO	NO		00:25:00	22/02/2015	2	2015	Mega Corer (MC)			4235	NA	Water column			R/V Thomas G. Thompson	meio		NA	UK Seabed Resources Ltd. - I - PMN	UKSRL1	United Kingdom of Great Britain and Northern Ireland	PMN	1	Active	Pacific Ocean	Clarion-Clipperton Fracture Zone	UKSRLPMN1X	UKSRL	NA	NA	ABYSSLINE 02 (AB02)_TN319	R/V Thomas G. Thompson	UK1-AB02-U04	NA	UK1-AB01-MC427	12.57897	-116.7238	On board ship	Water column	Biological sample	Not Applicable	22/02/2015 00:25	UTC	4235	-9	-9	78 cm²		Megacore (MC)	UKSRL	Southampton, UK	Benthos	Not Applicable	NA	NA	NA	NA		Taxonomy ID	427	NA	NA	NA	NA	Taxonomy ID	-	Komokiidae	-	Not Reported	Not Reported	Not Reported	Monothalamea	Foraminifera	-	NA	Taxonomy info	Not Reported	NA	N/A	Indet. Komokiidae spp.	Not Reported	Uncertain	N/A	NOCS	NA	Ecology	NA	Meio		NA	N/A	NA	N/A
48767	UKSRL1_UK1-AB02-U07_MC187_183	#UK1-AB02-U07_MC187	UK1-AB02-U07_MC187											NA			Chromista	Foraminifera	Globothalamea	Rotaliida	Anomalinidae			-	sp. 1													no- non metazoa		NO	NO		03:13:00	16/03/2015	3	2015	Mega Corer (MC)			4129	NA	Water column			R/V Thomas G. Thompson	meio		NA	UK Seabed Resources Ltd. - I - PMN	UKSRL1	United Kingdom of Great Britain and Northern Ireland	PMN	1	Active	Pacific Ocean	Clarion-Clipperton Fracture Zone	UKSRLPMN1X	UKSRL	NA	NA	ABYSSLINE 02 (AB02)_TN319	R/V Thomas Thompson	UK1-AB02-U07	NA	MC187	12.45094	-116.5945	On board ship	Water column	Biological sample	Not Applicable	16/03/2015 03:13	UTC	4129	-9	-9			Megacore (MC)	UKSRL		Benthos	Not Applicable	NA	NA	NA	NA		Taxonomy ID	183	NA	NA	NA	NA	Taxonomy ID	Globothalamea	Anomalinidae	?Cibicidoides	Not Reported	Not Reported	Not Reported	Rotaliida	Foraminifera	-	NA	Taxonomy info	Not Reported	NA	NA	sp. 1	Not Reported	Uncertain	NA	NA	NA	Ecology	NA	Meio		0.520833333	NA	339.5340744	NA
48768	UKSRL1_UK1-AB02-U07_MC188_184	#UK1-AB02-U07_MC188	UK1-AB02-U07_MC188											NA			Chromista	Foraminifera	Globothalamea	Rotaliida	Epistomariidae	Nuttalides		umbonifera														no- non metazoa		NO	NO		03:13:00	16/03/2015	3	2015	Mega Corer (MC)			4129	NA	Water column			R/V Thomas G. Thompson	meio		NA	UK Seabed Resources Ltd. - I - PMN	UKSRL1	United Kingdom of Great Britain and Northern Ireland	PMN	1	Active	Pacific Ocean	Clarion-Clipperton Fracture Zone	UKSRLPMN1X	UKSRL	NA	NA	ABYSSLINE 02 (AB02)_TN319	R/V Thomas Thompson	UK1-AB02-U07	NA	MC188	12.45094	-116.5945	On board ship	Water column	Biological sample	Not Applicable	16/03/2015 03:13	UTC	4129	-9	-9			Megacore (MC)	UKSRL		Benthos	Not Applicable	NA	NA	NA	NA		Taxonomy ID	184	NA	NA	NA	NA	Taxonomy ID	Globothalamea	Epistomariidae	Nuttalides	Not Reported	Not Reported	Not Reported	Rotaliida	Foraminifera	umbonifera	NA	Taxonomy info	Not Reported	NA	NA	-	Not Reported	Uncertain	NA	NA	NA	Ecology	NA	Meio		0.520833333	NA	339.5340744	NA
48769	UKSRL1_UK1-AB02-U07_MC189_185	#UK1-AB02-U07_MC189	UK1-AB02-U07_MC189											NA			Chromista	Foraminifera	Globothalamea	Rotaliida	Nonionidae	Pullenia		-	sp. 2													no- non metazoa		NO	NO		03:13:00	16/03/2015	3	2015	Mega Corer (MC)			4129	NA	Water column			R/V Thomas G. Thompson	meio		NA	UK Seabed Resources Ltd. - I - PMN	UKSRL1	United Kingdom of Great Britain and Northern Ireland	PMN	1	Active	Pacific Ocean	Clarion-Clipperton Fracture Zone	UKSRLPMN1X	UKSRL	NA	NA	ABYSSLINE 02 (AB02)_TN319	R/V Thomas Thompson	UK1-AB02-U07	NA	MC189	12.45094	-116.5945	On board ship	Water column	Biological sample	Not Applicable	16/03/2015 03:13	UTC	4129	-9	-9			Megacore (MC)	UKSRL		Benthos	Not Applicable	NA	NA	NA	NA		Taxonomy ID	185	NA	NA	NA	NA	Taxonomy ID	Globothalamea	Nonionidae	Pullenia	Not Reported	Not Reported	Not Reported	Rotaliida	Foraminifera	-	NA	Taxonomy info	Not Reported	NA	NA	sp. 2	Not Reported	Uncertain	NA	NA	NA	Ecology	NA	Meio		0.520833333	NA	339.5340744	NA
48770	UKSRL1_UK1-AB02-U07_MC190_186	#UK1-AB02-U07_MC190	UK1-AB02-U07_MC190											NA			Chromista	Foraminifera	Globothalamea	Rotaliida				-	Indet. Rotalida spp.													no- non metazoa		NO	NO		03:13:00	16/03/2015	3	2015	Mega Corer (MC)			4129	NA	Water column			R/V Thomas G. Thompson	meio		NA	UK Seabed Resources Ltd. - I - PMN	UKSRL1	United Kingdom of Great Britain and Northern Ireland	PMN	1	Active	Pacific Ocean	Clarion-Clipperton Fracture Zone	UKSRLPMN1X	UKSRL	NA	NA	ABYSSLINE 02 (AB02)_TN319	R/V Thomas Thompson	UK1-AB02-U07	NA	MC190	12.45094	-116.5945	On board ship	Water column	Biological sample	Not Applicable	16/03/2015 03:13	UTC	4129	-9	-9			Megacore (MC)	UKSRL		Benthos	Not Applicable	NA	NA	NA	NA		Taxonomy ID	186	NA	NA	NA	NA	Taxonomy ID	Globothalamea	-	-	Not Reported	Not Reported	Not Reported	Rotaliida	Foraminifera	-	NA	Taxonomy info	Not Reported	NA	NA	Indet. Rotalida spp.	Not Reported	Uncertain	NA	NA	NA	Ecology	NA	Meio		0.520833333	NA	339.5340744	NA
48771	UKSRL1_UK1-AB02-U07_MC191_187	#UK1-AB02-U07_MC191	UK1-AB02-U07_MC191											NA			Chromista	Foraminifera	Tubothalamea	Spirillinida	Ammodiscidae	Usbekistania		charoides														no- non metazoa		NO	NO		03:13:00	16/03/2015	3	2015	Mega Corer (MC)			4129	NA	Water column			R/V Thomas G. Thompson	meio		NA	UK Seabed Resources Ltd. - I - PMN	UKSRL1	United Kingdom of Great Britain and Northern Ireland	PMN	1	Active	Pacific Ocean	Clarion-Clipperton Fracture Zone	UKSRLPMN1X	UKSRL	NA	NA	ABYSSLINE 02 (AB02)_TN319	R/V Thomas Thompson	UK1-AB02-U07	NA	MC191	12.45094	-116.5945	On board ship	Water column	Biological sample	Not Applicable	16/03/2015 03:13	UTC	4129	-9	-9			Megacore (MC)	UKSRL		Benthos	Not Applicable	NA	NA	NA	NA		Taxonomy ID	187	NA	NA	NA	NA	Taxonomy ID	Tubothalamea	Ammodiscidae	Usbekistania	Not Reported	Not Reported	Not Reported	Spirillinida	Foraminifera	charoides	NA	Taxonomy info	Not Reported	NA	NA	-	Not Reported	Uncertain	NA	NA	NA	Ecology	NA	Meio		0	NA	0	NA
48772	UKSRL1_UK1-AB02-U07_MC192_188	#UK1-AB02-U07_MC192	UK1-AB02-U07_MC192											NA			Chromista	Foraminifera	Globothalamea	Lituolida	Haplophragmoididae	Buzasina		galeata														no- non metazoa		NO	NO		03:13:00	16/03/2015	3	2015	Mega Corer (MC)			4129	NA	Water column			R/V Thomas G. Thompson	meio		NA	UK Seabed Resources Ltd. - I - PMN	UKSRL1	United Kingdom of Great Britain and Northern Ireland	PMN	1	Active	Pacific Ocean	Clarion-Clipperton Fracture Zone	UKSRLPMN1X	UKSRL	NA	NA	ABYSSLINE 02 (AB02)_TN319	R/V Thomas Thompson	UK1-AB02-U07	NA	MC192	12.45094	-116.5945	On board ship	Water column	Biological sample	Not Applicable	16/03/2015 03:13	UTC	4129	-9	-9			Megacore (MC)	UKSRL		Benthos	Not Applicable	NA	NA	NA	NA		Taxonomy ID	188	NA	NA	NA	NA	Taxonomy ID	Globothalamea	Haplophragmoididae	Buzasina	Not Reported	Not Reported	Not Reported	Lituolida	Foraminifera	galeata	NA	Taxonomy info	Not Reported	NA	NA	-	Not Reported	Uncertain	NA	NA	NA	Ecology	NA	Meio		0	NA	0	NA
48773	UKSRL1_UK1-AB02-U07_MC193_189	#UK1-AB02-U07_MC193	UK1-AB02-U07_MC193											NA			Chromista	Foraminifera	Globothalamea	Lituolida	Haplophragmoididae	Haplophragmoides		-	sp. 2													no- non metazoa		NO	NO		03:13:00	16/03/2015	3	2015	Mega Corer (MC)			4129	NA	Water column			R/V Thomas G. Thompson	meio		NA	UK Seabed Resources Ltd. - I - PMN	UKSRL1	United Kingdom of Great Britain and Northern Ireland	PMN	1	Active	Pacific Ocean	Clarion-Clipperton Fracture Zone	UKSRLPMN1X	UKSRL	NA	NA	ABYSSLINE 02 (AB02)_TN319	R/V Thomas Thompson	UK1-AB02-U07	NA	MC193	12.45094	-116.5945	On board ship	Water column	Biological sample	Not Applicable	16/03/2015 03:13	UTC	4129	-9	-9			Megacore (MC)	UKSRL		Benthos	Not Applicable	NA	NA	NA	NA		Taxonomy ID	189	NA	NA	NA	NA	Taxonomy ID	Globothalamea	Haplophragmoididae	Haplophragmoides	Not Reported	Not Reported	Not Reported	Lituolida	Foraminifera	-	NA	Taxonomy info	Not Reported	NA	NA	sp. 2	Not Reported	Uncertain	NA	NA	NA	Ecology	NA	Meio		0.520833333	NA	339.5340744	NA
48774	UKSRL1_UK1-AB02-U07_MC194_190	#UK1-AB02-U07_MC194	UK1-AB02-U07_MC194											NA			Chromista	Foraminifera	Globothalamea	Lituolida	Haplophragmoididae	Veleroninoides		wiesneri														no- non metazoa		NO	NO		03:13:00	16/03/2015	3	2015	Mega Corer (MC)			4129	NA	Water column			R/V Thomas G. Thompson	meio		NA	UK Seabed Resources Ltd. - I - PMN	UKSRL1	United Kingdom of Great Britain and Northern Ireland	PMN	1	Active	Pacific Ocean	Clarion-Clipperton Fracture Zone	UKSRLPMN1X	UKSRL	NA	NA	ABYSSLINE 02 (AB02)_TN319	R/V Thomas Thompson	UK1-AB02-U07	NA	MC194	12.45094	-116.5945	On board ship	Water column	Biological sample	Not Applicable	16/03/2015 03:13	UTC	4129	-9	-9			Megacore (MC)	UKSRL		Benthos	Not Applicable	NA	NA	NA	NA		Taxonomy ID	190	NA	NA	NA	NA	Taxonomy ID	Globothalamea	Haplophragmoididae	Veleroninoides	Not Reported	Not Reported	Not Reported	Lituolida	Foraminifera	wiesneri	NA	Taxonomy info	Not Reported	NA	NA	-	Not Reported	Uncertain	NA	NA	NA	Ecology	NA	Meio		0	NA	0	NA
48775	UKSRL1_UK1-AB02-U07_MC195_191	#UK1-AB02-U07_MC195	UK1-AB02-U07_MC195											NA			Chromista	Foraminifera	Globothalamea	Loftusiida	Cyclamminidae	Cyclammina		trullisata														no- non metazoa		NO	NO		03:13:00	16/03/2015	3	2015	Mega Corer (MC)			4129	NA	Water column			R/V Thomas G. Thompson	meio		NA	UK Seabed Resources Ltd. - I - PMN	UKSRL1	United Kingdom of Great Britain and Northern Ireland	PMN	1	Active	Pacific Ocean	Clarion-Clipperton Fracture Zone	UKSRLPMN1X	UKSRL	NA	NA	ABYSSLINE 02 (AB02)_TN319	R/V Thomas Thompson	UK1-AB02-U07	NA	MC195	12.45094	-116.5945	On board ship	Water column	Biological sample	Not Applicable	16/03/2015 03:13	UTC	4129	-9	-9			Megacore (MC)	UKSRL		Benthos	Not Applicable	NA	NA	NA	NA		Taxonomy ID	191	NA	NA	NA	NA	Taxonomy ID	Globothalamea	Cyclamminidae	Cyclammina	Not Reported	Not Reported	Not Reported	Loftusiida	Foraminifera	trullisata	NA	Taxonomy info	Not Reported	NA	NA	-	Not Reported	Uncertain	NA	NA	NA	Ecology	NA	Meio		0	NA	0	NA
48776	UKSRL1_UK1-AB02-U07_MC196_192	#UK1-AB02-U07_MC196	UK1-AB02-U07_MC196											NA			Chromista	Foraminifera	Globothalamea	Loftusiida	Cyclamminidae	Cyclammina		cancellata														no- non metazoa		NO	NO		03:13:00	16/03/2015	3	2015	Mega Corer (MC)			4129	NA	Water column			R/V Thomas G. Thompson	meio		NA	UK Seabed Resources Ltd. - I - PMN	UKSRL1	United Kingdom of Great Britain and Northern Ireland	PMN	1	Active	Pacific Ocean	Clarion-Clipperton Fracture Zone	UKSRLPMN1X	UKSRL	NA	NA	ABYSSLINE 02 (AB02)_TN319	R/V Thomas Thompson	UK1-AB02-U07	NA	MC196	12.45094	-116.5945	On board ship	Water column	Biological sample	Not Applicable	16/03/2015 03:13	UTC	4129	-9	-9			Megacore (MC)	UKSRL		Benthos	Not Applicable	NA	NA	NA	NA		Taxonomy ID	192	NA	NA	NA	NA	Taxonomy ID	Globothalamea	Cyclamminidae	Cyclammina	Not Reported	Not Reported	Not Reported	Loftusiida	Foraminifera	cancellata	NA	Taxonomy info	Not Reported	NA	NA	-	Not Reported	Uncertain	NA	NA	NA	Ecology	NA	Meio		0	NA	0	NA
48777	UKSRL1_UK1-AB02-U07_MC197_193	#UK1-AB02-U07_MC197	UK1-AB02-U07_MC197											NA			Chromista	Foraminifera	Globothalamea	Textulariida	Eggerellidae	Eggerella		-	sp. 1													no- non metazoa		NO	NO		03:13:00	16/03/2015	3	2015	Mega Corer (MC)			4129	NA	Water column			R/V Thomas G. Thompson	meio		NA	UK Seabed Resources Ltd. - I - PMN	UKSRL1	United Kingdom of Great Britain and Northern Ireland	PMN	1	Active	Pacific Ocean	Clarion-Clipperton Fracture Zone	UKSRLPMN1X	UKSRL	NA	NA	ABYSSLINE 02 (AB02)_TN319	R/V Thomas Thompson	UK1-AB02-U07	NA	MC197	12.45094	-116.5945	On board ship	Water column	Biological sample	Not Applicable	16/03/2015 03:13	UTC	4129	-9	-9			Megacore (MC)	UKSRL		Benthos	Not Applicable	NA	NA	NA	NA		Taxonomy ID	193	NA	NA	NA	NA	Taxonomy ID	Globothalamea	Eggerellidae	Eggerella	Not Reported	Not Reported	Not Reported	Textulariida	Foraminifera	-	NA	Taxonomy info	Not Reported	NA	NA	sp. 1	Not Reported	Uncertain	NA	NA	NA	Ecology	NA	Meio		0	NA	0	NA
48778	UKSRL1_UK1-AB02-U07_MC198_194	#UK1-AB02-U07_MC198	UK1-AB02-U07_MC198											NA			Chromista	Foraminifera	Globothalamea	Textulariida	Eggerellidae	Eggerella		-	sp. 4													no- non metazoa		NO	NO		03:13:00	16/03/2015	3	2015	Mega Corer (MC)			4129	NA	Water column			R/V Thomas G. Thompson	meio		NA	UK Seabed Resources Ltd. - I - PMN	UKSRL1	United Kingdom of Great Britain and Northern Ireland	PMN	1	Active	Pacific Ocean	Clarion-Clipperton Fracture Zone	UKSRLPMN1X	UKSRL	NA	NA	ABYSSLINE 02 (AB02)_TN319	R/V Thomas Thompson	UK1-AB02-U07	NA	MC198	12.45094	-116.5945	On board ship	Water column	Biological sample	Not Applicable	16/03/2015 03:13	UTC	4129	-9	-9			Megacore (MC)	UKSRL		Benthos	Not Applicable	NA	NA	NA	NA		Taxonomy ID	194	NA	NA	NA	NA	Taxonomy ID	Globothalamea	Eggerellidae	Eggerella	Not Reported	Not Reported	Not Reported	Textulariida	Foraminifera	-	NA	Taxonomy info	Not Reported	NA	NA	sp. 4	Not Reported	Uncertain	NA	NA	NA	Ecology	NA	Meio		0	NA	0	NA
48779	UKSRL1_UK1-AB02-U07_MC199_195	#UK1-AB02-U07_MC199	UK1-AB02-U07_MC199											NA			Chromista	Foraminifera	Globothalamea	Textulariida	Textulariidae	Textularia		-	sp. 3													no- non metazoa		NO	NO		03:13:00	16/03/2015	3	2015	Mega Corer (MC)			4129	NA	Water column			R/V Thomas G. Thompson	meio		NA	UK Seabed Resources Ltd. - I - PMN	UKSRL1	United Kingdom of Great Britain and Northern Ireland	PMN	1	Active	Pacific Ocean	Clarion-Clipperton Fracture Zone	UKSRLPMN1X	UKSRL	NA	NA	ABYSSLINE 02 (AB02)_TN319	R/V Thomas Thompson	UK1-AB02-U07	NA	MC199	12.45094	-116.5945	On board ship	Water column	Biological sample	Not Applicable	16/03/2015 03:13	UTC	4129	-9	-9			Megacore (MC)	UKSRL		Benthos	Not Applicable	NA	NA	NA	NA		Taxonomy ID	195	NA	NA	NA	NA	Taxonomy ID	Globothalamea	Textulariidae	Textularia	Not Reported	Not Reported	Not Reported	Textulariida	Foraminifera	-	NA	Taxonomy info	Not Reported	NA	NA	sp. 3	Not Reported	Uncertain	NA	NA	NA	Ecology	NA	Meio		0	NA	0	NA
48780	UKSRL1_UK1-AB02-U07_MC200_196	#UK1-AB02-U07_MC200	UK1-AB02-U07_MC200											NA			Chromista	Foraminifera	Globothalamea	Lituolida	Trochamminidae	Deuterammina		grahami														no- non metazoa		NO	NO		03:13:00	16/03/2015	3	2015	Mega Corer (MC)			4129	NA	Water column			R/V Thomas G. Thompson	meio		NA	UK Seabed Resources Ltd. - I - PMN	UKSRL1	United Kingdom of Great Britain and Northern Ireland	PMN	1	Active	Pacific Ocean	Clarion-Clipperton Fracture Zone	UKSRLPMN1X	UKSRL	NA	NA	ABYSSLINE 02 (AB02)_TN319	R/V Thomas Thompson	UK1-AB02-U07	NA	MC200	12.45094	-116.5945	On board ship	Water column	Biological sample	Not Applicable	16/03/2015 03:13	UTC	4129	-9	-9			Megacore (MC)	UKSRL		Benthos	Not Applicable	NA	NA	NA	NA		Taxonomy ID	196	NA	NA	NA	NA	Taxonomy ID	Globothalamea	Trochamminidae	Deuterammina	Not Reported	Not Reported	Not Reported	Lituolida	Foraminifera	grahami	NA	Taxonomy info	Not Reported	NA	NA	-	Not Reported	Uncertain	NA	NA	NA	Ecology	NA	Meio		0	NA	0	NA
48781	UKSRL1_UK1-AB02-U07_MC201_197	#UK1-AB02-U07_MC201	UK1-AB02-U07_MC201											NA			Chromista	Foraminifera	Globothalamea	Lituolida	Trochamminidae	Trochammina		-	sp. 7													no- non metazoa		NO	NO		03:13:00	16/03/2015	3	2015	Mega Corer (MC)			4129	NA	Water column			R/V Thomas G. Thompson	meio		NA	UK Seabed Resources Ltd. - I - PMN	UKSRL1	United Kingdom of Great Britain and Northern Ireland	PMN	1	Active	Pacific Ocean	Clarion-Clipperton Fracture Zone	UKSRLPMN1X	UKSRL	NA	NA	ABYSSLINE 02 (AB02)_TN319	R/V Thomas Thompson	UK1-AB02-U07	NA	MC201	12.45094	-116.5945	On board ship	Water column	Biological sample	Not Applicable	16/03/2015 03:13	UTC	4129	-9	-9			Megacore (MC)	UKSRL		Benthos	Not Applicable	NA	NA	NA	NA		Taxonomy ID	197	NA	NA	NA	NA	Taxonomy ID	Globothalamea	Trochamminidae	Trochammina	Not Reported	Not Reported	Not Reported	Lituolida	Foraminifera	-	NA	Taxonomy info	Not Reported	NA	NA	sp. 7	Not Reported	Uncertain	NA	NA	NA	Ecology	NA	Meio		0	NA	0	NA
48782	UKSRL1_UK1-AB02-U07_MC202_198	#UK1-AB02-U07_MC202	UK1-AB02-U07_MC202											NA			Chromista	Foraminifera	Globothalamea	Lituolida	Trochamminidae			-	challengeri													no- non metazoa		NO	NO		03:13:00	16/03/2015	3	2015	Mega Corer (MC)			4129	NA	Water column			R/V Thomas G. Thompson	meio		NA	UK Seabed Resources Ltd. - I - PMN	UKSRL1	United Kingdom of Great Britain and Northern Ireland	PMN	1	Active	Pacific Ocean	Clarion-Clipperton Fracture Zone	UKSRLPMN1X	UKSRL	NA	NA	ABYSSLINE 02 (AB02)_TN319	R/V Thomas Thompson	UK1-AB02-U07	NA	MC202	12.45094	-116.5945	On board ship	Water column	Biological sample	Not Applicable	16/03/2015 03:13	UTC	4129	-9	-9			Megacore (MC)	UKSRL		Benthos	Not Applicable	NA	NA	NA	NA		Taxonomy ID	198	NA	NA	NA	NA	Taxonomy ID	Globothalamea	Trochamminidae	?Paratrochammina	Not Reported	Not Reported	Not Reported	Lituolida	Foraminifera	-	NA	Taxonomy info	Not Reported	NA	NA	challengeri	Not Reported	Uncertain	NA	NA	NA	Ecology	NA	Meio		0	NA	0	NA
48783	UKSRL1_UK1-AB02-U07_MC203_199	#UK1-AB02-U07_MC203	UK1-AB02-U07_MC203											NA			Chromista	Foraminifera	Globothalamea	Lituolida	Hormosinellidae	Hormosinella		guttifera														no- non metazoa		NO	NO		03:13:00	16/03/2015	3	2015	Mega Corer (MC)			4129	NA	Water column			R/V Thomas G. Thompson	meio		NA	UK Seabed Resources Ltd. - I - PMN	UKSRL1	United Kingdom of Great Britain and Northern Ireland	PMN	1	Active	Pacific Ocean	Clarion-Clipperton Fracture Zone	UKSRLPMN1X	UKSRL	NA	NA	ABYSSLINE 02 (AB02)_TN319	R/V Thomas Thompson	UK1-AB02-U07	NA	MC203	12.45094	-116.5945	On board ship	Water column	Biological sample	Not Applicable	16/03/2015 03:13	UTC	4129	-9	-9			Megacore (MC)	UKSRL		Benthos	Not Applicable	NA	NA	NA	NA		Taxonomy ID	199	NA	NA	NA	NA	Taxonomy ID	Globothalamea	Hormosinellidae	Hormosinella	Not Reported	Not Reported	Not Reported	Lituolida	Foraminifera	guttifera	NA	Taxonomy info	Not Reported	NA	NA	-	Not Reported	Uncertain	NA	NA	NA	Ecology	NA	Meio		0	NA	0	NA
48784	UKSRL1_UK1-AB02-U07_MC204_200	#UK1-AB02-U07_MC204	UK1-AB02-U07_MC204											NA			Chromista	Foraminifera	Globothalamea	Lituolida	Hormosinellidae	Hormosinella		ovicula														no- non metazoa		NO	NO		03:13:00	16/03/2015	3	2015	Mega Corer (MC)			4129	NA	Water column			R/V Thomas G. Thompson	meio		NA	UK Seabed Resources Ltd. - I - PMN	UKSRL1	United Kingdom of Great Britain and Northern Ireland	PMN	1	Active	Pacific Ocean	Clarion-Clipperton Fracture Zone	UKSRLPMN1X	UKSRL	NA	NA	ABYSSLINE 02 (AB02)_TN319	R/V Thomas Thompson	UK1-AB02-U07	NA	MC204	12.45094	-116.5945	On board ship	Water column	Biological sample	Not Applicable	16/03/2015 03:13	UTC	4129	-9	-9			Megacore (MC)	UKSRL		Benthos	Not Applicable	NA	NA	NA	NA		Taxonomy ID	200	NA	NA	NA	NA	Taxonomy ID	Globothalamea	Hormosinellidae	Hormosinella	Not Reported	Not Reported	Not Reported	Lituolida	Foraminifera	ovicula	NA	Taxonomy info	Not Reported	NA	NA	-	Not Reported	Uncertain	NA	NA	NA	Ecology	NA	Meio		0	NA	0	NA
48785	UKSRL1_UK1-AB02-U07_MC205_201	#UK1-AB02-U07_MC205	UK1-AB02-U07_MC205											NA			Chromista	Foraminifera	Globothalamea	Lituolida	Hormosinellidae	Hormosinella		-	sp. 3													no- non metazoa		NO	NO		03:13:00	16/03/2015	3	2015	Mega Corer (MC)			4129	NA	Water column			R/V Thomas G. Thompson	meio		NA	UK Seabed Resources Ltd. - I - PMN	UKSRL1	United Kingdom of Great Britain and Northern Ireland	PMN	1	Active	Pacific Ocean	Clarion-Clipperton Fracture Zone	UKSRLPMN1X	UKSRL	NA	NA	ABYSSLINE 02 (AB02)_TN319	R/V Thomas Thompson	UK1-AB02-U07	NA	MC205	12.45094	-116.5945	On board ship	Water column	Biological sample	Not Applicable	16/03/2015 03:13	UTC	4129	-9	-9			Megacore (MC)	UKSRL		Benthos	Not Applicable	NA	NA	NA	NA		Taxonomy ID	201	NA	NA	NA	NA	Taxonomy ID	Globothalamea	Hormosinellidae	Hormosinella	Not Reported	Not Reported	Not Reported	Lituolida	Foraminifera	-	NA	Taxonomy info	Not Reported	NA	NA	sp. 3	Not Reported	Uncertain	NA	NA	NA	Ecology	NA	Meio		0.520833333	NA	339.5340744	NA
48786	UKSRL1_UK1-AB02-U07_MC206_202	#UK1-AB02-U07_MC206	UK1-AB02-U07_MC206											NA			Chromista	Foraminifera	Globothalamea	Lituolida	Hormosinellidae	Hormosinella		-	sp. 4													no- non metazoa		NO	NO		03:13:00	16/03/2015	3	2015	Mega Corer (MC)			4129	NA	Water column			R/V Thomas G. Thompson	meio		NA	UK Seabed Resources Ltd. - I - PMN	UKSRL1	United Kingdom of Great Britain and Northern Ireland	PMN	1	Active	Pacific Ocean	Clarion-Clipperton Fracture Zone	UKSRLPMN1X	UKSRL	NA	NA	ABYSSLINE 02 (AB02)_TN319	R/V Thomas Thompson	UK1-AB02-U07	NA	MC206	12.45094	-116.5945	On board ship	Water column	Biological sample	Not Applicable	16/03/2015 03:13	UTC	4129	-9	-9			Megacore (MC)	UKSRL		Benthos	Not Applicable	NA	NA	NA	NA		Taxonomy ID	202	NA	NA	NA	NA	Taxonomy ID	Globothalamea	Hormosinellidae	Hormosinella	Not Reported	Not Reported	Not Reported	Lituolida	Foraminifera	-	NA	Taxonomy info	Not Reported	NA	NA	sp. 4	Not Reported	Uncertain	NA	NA	NA	Ecology	NA	Meio		0	NA	0	NA
48787	UKSRL1_UK1-AB02-U07_MC207_203	#UK1-AB02-U07_MC207	UK1-AB02-U07_MC207											NA			Chromista	Foraminifera	Globothalamea	Lituolida	Hormosinidae	Hormosina		-	sp. 1													no- non metazoa		NO	NO		03:13:00	16/03/2015	3	2015	Mega Corer (MC)			4129	NA	Water column			R/V Thomas G. Thompson	meio		NA	UK Seabed Resources Ltd. - I - PMN	UKSRL1	United Kingdom of Great Britain and Northern Ireland	PMN	1	Active	Pacific Ocean	Clarion-Clipperton Fracture Zone	UKSRLPMN1X	UKSRL	NA	NA	ABYSSLINE 02 (AB02)_TN319	R/V Thomas Thompson	UK1-AB02-U07	NA	MC207	12.45094	-116.5945	On board ship	Water column	Biological sample	Not Applicable	16/03/2015 03:13	UTC	4129	-9	-9			Megacore (MC)	UKSRL		Benthos	Not Applicable	NA	NA	NA	NA		Taxonomy ID	203	NA	NA	NA	NA	Taxonomy ID	Globothalamea	Hormosinidae	Hormosina	Not Reported	Not Reported	Not Reported	Lituolida	Foraminifera	-	NA	Taxonomy info	Not Reported	NA	NA	sp. 1	Not Reported	Uncertain	NA	NA	NA	Ecology	NA	Meio		1.041666667	NA	679.0681487	NA
48788	UKSRL1_UK1-AB02-U07_MC208_204	#UK1-AB02-U07_MC208	UK1-AB02-U07_MC208											NA			Chromista	Foraminifera	Globothalamea	Lituolida	Hormosinidae	Nodosinum		gaussicum														no- non metazoa		NO	NO		03:13:00	16/03/2015	3	2015	Mega Corer (MC)			4129	NA	Water column			R/V Thomas G. Thompson	meio		NA	UK Seabed Resources Ltd. - I - PMN	UKSRL1	United Kingdom of Great Britain and Northern Ireland	PMN	1	Active	Pacific Ocean	Clarion-Clipperton Fracture Zone	UKSRLPMN1X	UKSRL	NA	NA	ABYSSLINE 02 (AB02)_TN319	R/V Thomas Thompson	UK1-AB02-U07	NA	MC208	12.45094	-116.5945	On board ship	Water column	Biological sample	Not Applicable	16/03/2015 03:13	UTC	4129	-9	-9			Megacore (MC)	UKSRL		Benthos	Not Applicable	NA	NA	NA	NA		Taxonomy ID	204	NA	NA	NA	NA	Taxonomy ID	Globothalamea	Hormosinidae	Nodosinum	Not Reported	Not Reported	Not Reported	Lituolida	Foraminifera	gaussicum	NA	Taxonomy info	Not Reported	NA	NA	-	Not Reported	Uncertain	NA	NA	NA	Ecology	NA	Meio		0	NA	0	NA
48789	UKSRL1_UK1-AB02-U07_MC209_205	#UK1-AB02-U07_MC209	UK1-AB02-U07_MC209											NA			Chromista	Foraminifera	Globothalamea	Lituolida	Reophacidae	Reophax		aff. helenae														no- non metazoa		NO	NO		03:13:00	16/03/2015	3	2015	Mega Corer (MC)			4129	NA	Water column			R/V Thomas G. Thompson	meio		NA	UK Seabed Resources Ltd. - I - PMN	UKSRL1	United Kingdom of Great Britain and Northern Ireland	PMN	1	Active	Pacific Ocean	Clarion-Clipperton Fracture Zone	UKSRLPMN1X	UKSRL	NA	NA	ABYSSLINE 02 (AB02)_TN319	R/V Thomas Thompson	UK1-AB02-U07	NA	MC209	12.45094	-116.5945	On board ship	Water column	Biological sample	Not Applicable	16/03/2015 03:13	UTC	4129	-9	-9			Megacore (MC)	UKSRL		Benthos	Not Applicable	NA	NA	NA	NA		Taxonomy ID	205	NA	NA	NA	NA	Taxonomy ID	Globothalamea	Reophacidae	Reophax	Not Reported	Not Reported	Not Reported	Lituolida	Foraminifera	aff. helenae	NA	Taxonomy info	Not Reported	NA	NA	-	Not Reported	Uncertain	NA	NA	NA	Ecology	NA	Meio		1.5625	NA	1018.602223	NA
48790	UKSRL1_UK1-AB02-U07_MC210_206	#UK1-AB02-U07_MC210	UK1-AB02-U07_MC210											NA			Chromista	Foraminifera	Globothalamea	Lituolida	Reophacidae	Reophax		aff. bilocularis														no- non metazoa		NO	NO		03:13:00	16/03/2015	3	2015	Mega Corer (MC)			4129	NA	Water column			R/V Thomas G. Thompson	meio		NA	UK Seabed Resources Ltd. - I - PMN	UKSRL1	United Kingdom of Great Britain and Northern Ireland	PMN	1	Active	Pacific Ocean	Clarion-Clipperton Fracture Zone	UKSRLPMN1X	UKSRL	NA	NA	ABYSSLINE 02 (AB02)_TN319	R/V Thomas Thompson	UK1-AB02-U07	NA	MC210	12.45094	-116.5945	On board ship	Water column	Biological sample	Not Applicable	16/03/2015 03:13	UTC	4129	-9	-9			Megacore (MC)	UKSRL		Benthos	Not Applicable	NA	NA	NA	NA		Taxonomy ID	206	NA	NA	NA	NA	Taxonomy ID	Globothalamea	Reophacidae	Reophax	Not Reported	Not Reported	Not Reported	Lituolida	Foraminifera	aff. bilocularis	NA	Taxonomy info	Not Reported	NA	NA	-	Not Reported	Uncertain	NA	NA	NA	Ecology	NA	Meio		0	NA	0	NA
48791	UKSRL1_UK1-AB02-U07_MC211_207	#UK1-AB02-U07_MC211	UK1-AB02-U07_MC211											NA			Chromista	Foraminifera	Globothalamea	Lituolida	Reophacidae	Reophax		scorpiurus														no- non metazoa		NO	NO		03:13:00	16/03/2015	3	2015	Mega Corer (MC)			4129	NA	Water column			R/V Thomas G. Thompson	meio		NA	UK Seabed Resources Ltd. - I - PMN	UKSRL1	United Kingdom of Great Britain and Northern Ireland	PMN	1	Active	Pacific Ocean	Clarion-Clipperton Fracture Zone	UKSRLPMN1X	UKSRL	NA	NA	ABYSSLINE 02 (AB02)_TN319	R/V Thomas Thompson	UK1-AB02-U07	NA	MC211	12.45094	-116.5945	On board ship	Water column	Biological sample	Not Applicable	16/03/2015 03:13	UTC	4129	-9	-9			Megacore (MC)	UKSRL		Benthos	Not Applicable	NA	NA	NA	NA		Taxonomy ID	207	NA	NA	NA	NA	Taxonomy ID	Globothalamea	Reophacidae	Reophax	Not Reported	Not Reported	Not Reported	Lituolida	Foraminifera	scorpiurus	NA	Taxonomy info	Not Reported	NA	NA	-	Not Reported	Uncertain	NA	NA	NA	Ecology	NA	Meio		1.041666667	NA	679.0681487	NA
48792	UKSRL1_UK1-AB02-U07_MC212_208	#UK1-AB02-U07_MC212	UK1-AB02-U07_MC212											NA			Chromista	Foraminifera	Globothalamea	Lituolida	Reophacidae	Reophax		-	sp. 1													no- non metazoa		NO	NO		03:13:00	16/03/2015	3	2015	Mega Corer (MC)			4129	NA	Water column			R/V Thomas G. Thompson	meio		NA	UK Seabed Resources Ltd. - I - PMN	UKSRL1	United Kingdom of Great Britain and Northern Ireland	PMN	1	Active	Pacific Ocean	Clarion-Clipperton Fracture Zone	UKSRLPMN1X	UKSRL	NA	NA	ABYSSLINE 02 (AB02)_TN319	R/V Thomas Thompson	UK1-AB02-U07	NA	MC212	12.45094	-116.5945	On board ship	Water column	Biological sample	Not Applicable	16/03/2015 03:13	UTC	4129	-9	-9			Megacore (MC)	UKSRL		Benthos	Not Applicable	NA	NA	NA	NA		Taxonomy ID	208	NA	NA	NA	NA	Taxonomy ID	Globothalamea	Reophacidae	Reophax	Not Reported	Not Reported	Not Reported	Lituolida	Foraminifera	-	NA	Taxonomy info	Not Reported	NA	NA	sp. 1	Not Reported	Uncertain	NA	NA	NA	Ecology	NA	Meio		1.041666667	NA	679.0681487	NA
48793	UKSRL1_UK1-AB02-U07_MC213_209	#UK1-AB02-U07_MC213	UK1-AB02-U07_MC213											NA			Chromista	Foraminifera	Globothalamea	Lituolida	Reophacidae	Reophax		-	sp. 2													no- non metazoa		NO	NO		03:13:00	16/03/2015	3	2015	Mega Corer (MC)			4129	NA	Water column			R/V Thomas G. Thompson	meio		NA	UK Seabed Resources Ltd. - I - PMN	UKSRL1	United Kingdom of Great Britain and Northern Ireland	PMN	1	Active	Pacific Ocean	Clarion-Clipperton Fracture Zone	UKSRLPMN1X	UKSRL	NA	NA	ABYSSLINE 02 (AB02)_TN319	R/V Thomas Thompson	UK1-AB02-U07	NA	MC213	12.45094	-116.5945	On board ship	Water column	Biological sample	Not Applicable	16/03/2015 03:13	UTC	4129	-9	-9			Megacore (MC)	UKSRL		Benthos	Not Applicable	NA	NA	NA	NA		Taxonomy ID	209	NA	NA	NA	NA	Taxonomy ID	Globothalamea	Reophacidae	Reophax	Not Reported	Not Reported	Not Reported	Lituolida	Foraminifera	-	NA	Taxonomy info	Not Reported	NA	NA	sp. 2	Not Reported	Uncertain	NA	NA	NA	Ecology	NA	Meio		0	NA	0	NA
48794	UKSRL1_UK1-AB02-U07_MC214_210	#UK1-AB02-U07_MC214	UK1-AB02-U07_MC214											NA			Chromista	Foraminifera	Globothalamea	Lituolida	Reophacidae	Reophax		-	sp. 6													no- non metazoa		NO	NO		03:13:00	16/03/2015	3	2015	Mega Corer (MC)			4129	NA	Water column			R/V Thomas G. Thompson	meio		NA	UK Seabed Resources Ltd. - I - PMN	UKSRL1	United Kingdom of Great Britain and Northern Ireland	PMN	1	Active	Pacific Ocean	Clarion-Clipperton Fracture Zone	UKSRLPMN1X	UKSRL	NA	NA	ABYSSLINE 02 (AB02)_TN319	R/V Thomas Thompson	UK1-AB02-U07	NA	MC214	12.45094	-116.5945	On board ship	Water column	Biological sample	Not Applicable	16/03/2015 03:13	UTC	4129	-9	-9			Megacore (MC)	UKSRL		Benthos	Not Applicable	NA	NA	NA	NA		Taxonomy ID	210	NA	NA	NA	NA	Taxonomy ID	Globothalamea	Reophacidae	Reophax	Not Reported	Not Reported	Not Reported	Lituolida	Foraminifera	-	NA	Taxonomy info	Not Reported	NA	NA	sp. 6	Not Reported	Uncertain	NA	NA	NA	Ecology	NA	Meio		0	NA	0	NA
48795	UKSRL1_UK1-AB02-U07_MC215_211	#UK1-AB02-U07_MC215	UK1-AB02-U07_MC215											NA			Chromista	Foraminifera	Globothalamea	Lituolida	Reophacidae	Reophax		-	sp. 8													no- non metazoa		NO	NO		03:14:00	16/03/2015	3	2015	Mega Corer (MC)			4129	NA	Water column			R/V Thomas G. Thompson	meio		NA	UK Seabed Resources Ltd. - I - PMN	UKSRL1	United Kingdom of Great Britain and Northern Ireland	PMN	1	Active	Pacific Ocean	Clarion-Clipperton Fracture Zone	UKSRLPMN1X	UKSRL	NA	NA	ABYSSLINE 02 (AB02)_TN319	R/V Thomas Thompson	UK1-AB02-U07	NA	MC215	12.45094	-116.5945	On board ship	Water column	Biological sample	Not Applicable	16/03/2015 03:14	UTC	4129	-9	-9			Megacore (MC)	UKSRL		Benthos	Not Applicable	NA	NA	NA	NA		Taxonomy ID	211	NA	NA	NA	NA	Taxonomy ID	Globothalamea	Reophacidae	Reophax	Not Reported	Not Reported	Not Reported	Lituolida	Foraminifera	-	NA	Taxonomy info	Not Reported	NA	NA	sp. 8	Not Reported	Uncertain	NA	NA	NA	Ecology	NA	Meio		1.041666667	NA	679.0681487	NA
48796	UKSRL1_UK1-AB02-U07_MC216_212	#UK1-AB02-U07_MC216	UK1-AB02-U07_MC216											NA			Chromista	Foraminifera	Globothalamea	Lituolida	Reophacidae	Reophax		-	sp. 15													no- non metazoa		NO	NO		03:14:00	16/03/2015	3	2015	Mega Corer (MC)			4129	NA	Water column			R/V Thomas G. Thompson	meio		NA	UK Seabed Resources Ltd. - I - PMN	UKSRL1	United Kingdom of Great Britain and Northern Ireland	PMN	1	Active	Pacific Ocean	Clarion-Clipperton Fracture Zone	UKSRLPMN1X	UKSRL	NA	NA	ABYSSLINE 02 (AB02)_TN319	R/V Thomas Thompson	UK1-AB02-U07	NA	MC216	12.45094	-116.5945	On board ship	Water column	Biological sample	Not Applicable	16/03/2015 03:14	UTC	4129	-9	-9			Megacore (MC)	UKSRL		Benthos	Not Applicable	NA	NA	NA	NA		Taxonomy ID	212	NA	NA	NA	NA	Taxonomy ID	Globothalamea	Reophacidae	Reophax	Not Reported	Not Reported	Not Reported	Lituolida	Foraminifera	-	NA	Taxonomy info	Not Reported	NA	NA	sp. 15	Not Reported	Uncertain	NA	NA	NA	Ecology	NA	Meio		0.520833333	NA	339.5340744	NA
48797	UKSRL1_UK1-AB02-U07_MC217_213	#UK1-AB02-U07_MC217	UK1-AB02-U07_MC217											NA			Chromista	Foraminifera	Globothalamea	Lituolida	Reophacidae	Reophax		-	sp. 16													no- non metazoa		NO	NO		03:14:00	16/03/2015	3	2015	Mega Corer (MC)			4129	NA	Water column			R/V Thomas G. Thompson	meio		NA	UK Seabed Resources Ltd. - I - PMN	UKSRL1	United Kingdom of Great Britain and Northern Ireland	PMN	1	Active	Pacific Ocean	Clarion-Clipperton Fracture Zone	UKSRLPMN1X	UKSRL	NA	NA	ABYSSLINE 02 (AB02)_TN319	R/V Thomas Thompson	UK1-AB02-U07	NA	MC217	12.45094	-116.5945	On board ship	Water column	Biological sample	Not Applicable	16/03/2015 03:14	UTC	4129	-9	-9			Megacore (MC)	UKSRL		Benthos	Not Applicable	NA	NA	NA	NA		Taxonomy ID	213	NA	NA	NA	NA	Taxonomy ID	Globothalamea	Reophacidae	Reophax	Not Reported	Not Reported	Not Reported	Lituolida	Foraminifera	-	NA	Taxonomy info	Not Reported	NA	NA	sp. 16	Not Reported	Uncertain	NA	NA	NA	Ecology	NA	Meio		0.520833333	NA	339.5340744	NA
48798	UKSRL1_UK1-AB02-U07_MC218_214	#UK1-AB02-U07_MC218	UK1-AB02-U07_MC218											NA			Chromista	Foraminifera	Globothalamea	Lituolida	Reophacidae			-	Indet. Reophacidae spp.													no- non metazoa		NO	NO		03:14:00	16/03/2015	3	2015	Mega Corer (MC)			4129	NA	Water column			R/V Thomas G. Thompson	meio		NA	UK Seabed Resources Ltd. - I - PMN	UKSRL1	United Kingdom of Great Britain and Northern Ireland	PMN	1	Active	Pacific Ocean	Clarion-Clipperton Fracture Zone	UKSRLPMN1X	UKSRL	NA	NA	ABYSSLINE 02 (AB02)_TN319	R/V Thomas Thompson	UK1-AB02-U07	NA	MC218	12.45094	-116.5945	On board ship	Water column	Biological sample	Not Applicable	16/03/2015 03:14	UTC	4129	-9	-9			Megacore (MC)	UKSRL		Benthos	Not Applicable	NA	NA	NA	NA		Taxonomy ID	214	NA	NA	NA	NA	Taxonomy ID	Globothalamea	Reophacidae	-	Not Reported	Not Reported	Not Reported	Lituolida	Foraminifera	-	NA	Taxonomy info	Not Reported	NA	NA	Indet. Reophacidae spp.	Not Reported	Uncertain	NA	NA	NA	Ecology	NA	Meio		0	NA	0	NA
48799	UKSRL1_UK1-AB02-U07_MC219_215	#UK1-AB02-U07_MC219	UK1-AB02-U07_MC219											NA			Chromista	Foraminifera				Nodellum		-	sp. 1													no- non metazoa		NO	NO		03:14:00	16/03/2015	3	2015	Mega Corer (MC)			4129	NA	Water column			R/V Thomas G. Thompson	meio		NA	UK Seabed Resources Ltd. - I - PMN	UKSRL1	United Kingdom of Great Britain and Northern Ireland	PMN	1	Active	Pacific Ocean	Clarion-Clipperton Fracture Zone	UKSRLPMN1X	UKSRL	NA	NA	ABYSSLINE 02 (AB02)_TN319	R/V Thomas Thompson	UK1-AB02-U07	NA	MC219	12.45094	-116.5945	On board ship	Water column	Biological sample	Not Applicable	16/03/2015 03:14	UTC	4129	-9	-9			Megacore (MC)	UKSRL		Benthos	Not Applicable	NA	NA	NA	NA		Taxonomy ID	215	NA	NA	NA	NA	Taxonomy ID	-	-	Nodellum	Not Reported	Not Reported	Not Reported	-	Foraminifera	-	NA	Taxonomy info	Not Reported	NA	NA	sp. 1	Not Reported	Uncertain	NA	NA	NA	Ecology	NA	Meio		1.5625	NA	1018.602223	NA
48800	UKSRL1_UK1-AB02-U07_MC220_216	#UK1-AB02-U07_MC220	UK1-AB02-U07_MC220											NA			Chromista	Foraminifera	Monothalamea			Lagenammina		difflugiformis														no- non metazoa		NO	NO		03:14:00	16/03/2015	3	2015	Mega Corer (MC)			4129	NA	Water column			R/V Thomas G. Thompson	meio		NA	UK Seabed Resources Ltd. - I - PMN	UKSRL1	United Kingdom of Great Britain and Northern Ireland	PMN	1	Active	Pacific Ocean	Clarion-Clipperton Fracture Zone	UKSRLPMN1X	UKSRL	NA	NA	ABYSSLINE 02 (AB02)_TN319	R/V Thomas Thompson	UK1-AB02-U07	NA	MC220	12.45094	-116.5945	On board ship	Water column	Biological sample	Not Applicable	16/03/2015 03:14	UTC	4129	-9	-9			Megacore (MC)	UKSRL		Benthos	Not Applicable	NA	NA	NA	NA		Taxonomy ID	216	NA	NA	NA	NA	Taxonomy ID	Monothalamea	-	Lagenammina	Not Reported	Not Reported	Not Reported	-	Foraminifera	difflugiformis	NA	Taxonomy info	Not Reported	NA	NA	-	Not Reported	Uncertain	NA	NA	NA	Ecology	NA	Meio		0	NA	0	NA
48801	UKSRL1_UK1-AB02-U07_MC221_217	#UK1-AB02-U07_MC221	UK1-AB02-U07_MC221											NA			Chromista	Foraminifera	Monothalamea			Lagenammina		-	sp. 1													no- non metazoa		NO	NO		03:14:00	16/03/2015	3	2015	Mega Corer (MC)			4129	NA	Water column			R/V Thomas G. Thompson	meio		NA	UK Seabed Resources Ltd. - I - PMN	UKSRL1	United Kingdom of Great Britain and Northern Ireland	PMN	1	Active	Pacific Ocean	Clarion-Clipperton Fracture Zone	UKSRLPMN1X	UKSRL	NA	NA	ABYSSLINE 02 (AB02)_TN319	R/V Thomas Thompson	UK1-AB02-U07	NA	MC221	12.45094	-116.5945	On board ship	Water column	Biological sample	Not Applicable	16/03/2015 03:14	UTC	4129	-9	-9			Megacore (MC)	UKSRL		Benthos	Not Applicable	NA	NA	NA	NA		Taxonomy ID	217	NA	NA	NA	NA	Taxonomy ID	Monothalamea	-	Lagenammina	Not Reported	Not Reported	Not Reported	-	Foraminifera	-	NA	Taxonomy info	Not Reported	NA	NA	sp. 1	Not Reported	Uncertain	NA	NA	NA	Ecology	NA	Meio		0	NA	0	NA
48802	UKSRL1_UK1-AB02-U07_MC222_218	#UK1-AB02-U07_MC222	UK1-AB02-U07_MC222											NA			Chromista	Foraminifera	Monothalamea			Lagenammina		-	sp. 5													no- non metazoa		NO	NO		03:14:00	16/03/2015	3	2015	Mega Corer (MC)			4129	NA	Water column			R/V Thomas G. Thompson	meio		NA	UK Seabed Resources Ltd. - I - PMN	UKSRL1	United Kingdom of Great Britain and Northern Ireland	PMN	1	Active	Pacific Ocean	Clarion-Clipperton Fracture Zone	UKSRLPMN1X	UKSRL	NA	NA	ABYSSLINE 02 (AB02)_TN319	R/V Thomas Thompson	UK1-AB02-U07	NA	MC222	12.45094	-116.5945	On board ship	Water column	Biological sample	Not Applicable	16/03/2015 03:14	UTC	4129	-9	-9			Megacore (MC)	UKSRL		Benthos	Not Applicable	NA	NA	NA	NA		Taxonomy ID	218	NA	NA	NA	NA	Taxonomy ID	Monothalamea	-	Lagenammina	Not Reported	Not Reported	Not Reported	-	Foraminifera	-	NA	Taxonomy info	Not Reported	NA	NA	sp. 5	Not Reported	Uncertain	NA	NA	NA	Ecology	NA	Meio		0.520833333	NA	339.5340744	NA
48803	UKSRL1_UK1-AB02-U07_MC223_219	#UK1-AB02-U07_MC223	UK1-AB02-U07_MC223											NA			Chromista	Foraminifera	Monothalamea					-	Indet. Lagenamminid sp. 3													no- non metazoa		NO	NO		03:14:00	16/03/2015	3	2015	Mega Corer (MC)			4129	NA	Water column			R/V Thomas G. Thompson	meio		NA	UK Seabed Resources Ltd. - I - PMN	UKSRL1	United Kingdom of Great Britain and Northern Ireland	PMN	1	Active	Pacific Ocean	Clarion-Clipperton Fracture Zone	UKSRLPMN1X	UKSRL	NA	NA	ABYSSLINE 02 (AB02)_TN319	R/V Thomas Thompson	UK1-AB02-U07	NA	MC223	12.45094	-116.5945	On board ship	Water column	Biological sample	Not Applicable	16/03/2015 03:14	UTC	4129	-9	-9			Megacore (MC)	UKSRL		Benthos	Not Applicable	NA	NA	NA	NA		Taxonomy ID	219	NA	NA	NA	NA	Taxonomy ID	Monothalamea	-	-	Not Reported	Not Reported	Not Reported	-	Foraminifera	-	NA	Taxonomy info	Not Reported	NA	NA	Indet. Lagenamminid sp. 3	Not Reported	Uncertain	NA	NA	NA	Ecology	NA	Meio		0.520833333	NA	339.5340744	NA
48804	UKSRL1_UK1-AB02-U07_MC224_220	#UK1-AB02-U07_MC224	UK1-AB02-U07_MC224											NA			Chromista	Foraminifera	Monothalamea					-	Indet. Lagenamminid sp. 4													no- non metazoa		NO	NO		03:14:00	16/03/2015	3	2015	Mega Corer (MC)			4129	NA	Water column			R/V Thomas G. Thompson	meio		NA	UK Seabed Resources Ltd. - I - PMN	UKSRL1	United Kingdom of Great Britain and Northern Ireland	PMN	1	Active	Pacific Ocean	Clarion-Clipperton Fracture Zone	UKSRLPMN1X	UKSRL	NA	NA	ABYSSLINE 02 (AB02)_TN319	R/V Thomas Thompson	UK1-AB02-U07	NA	MC224	12.45094	-116.5945	On board ship	Water column	Biological sample	Not Applicable	16/03/2015 03:14	UTC	4129	-9	-9			Megacore (MC)	UKSRL		Benthos	Not Applicable	NA	NA	NA	NA		Taxonomy ID	220	NA	NA	NA	NA	Taxonomy ID	Monothalamea	-	-	Not Reported	Not Reported	Not Reported	-	Foraminifera	-	NA	Taxonomy info	Not Reported	NA	NA	Indet. Lagenamminid sp. 4	Not Reported	Uncertain	NA	NA	NA	Ecology	NA	Meio		1.041666667	NA	679.0681487	NA
48805	UKSRL1_UK1-AB02-U07_MC225_221	#UK1-AB02-U07_MC225	UK1-AB02-U07_MC225											NA			Chromista	Foraminifera	Monothalamea					-	Indet. Lagenamminid sp. 7													no- non metazoa		NO	NO		03:14:00	16/03/2015	3	2015	Mega Corer (MC)			4129	NA	Water column			R/V Thomas G. Thompson	meio		NA	UK Seabed Resources Ltd. - I - PMN	UKSRL1	United Kingdom of Great Britain and Northern Ireland	PMN	1	Active	Pacific Ocean	Clarion-Clipperton Fracture Zone	UKSRLPMN1X	UKSRL	NA	NA	ABYSSLINE 02 (AB02)_TN319	R/V Thomas Thompson	UK1-AB02-U07	NA	MC225	12.45094	-116.5945	On board ship	Water column	Biological sample	Not Applicable	16/03/2015 03:14	UTC	4129	-9	-9			Megacore (MC)	UKSRL		Benthos	Not Applicable	NA	NA	NA	NA		Taxonomy ID	221	NA	NA	NA	NA	Taxonomy ID	Monothalamea	-	-	Not Reported	Not Reported	Not Reported	-	Foraminifera	-	NA	Taxonomy info	Not Reported	NA	NA	Indet. Lagenamminid sp. 7	Not Reported	Uncertain	NA	NA	NA	Ecology	NA	Meio		6.25	NA	4074.408892	NA
48806	UKSRL1_UK1-AB02-U07_MC226_222	#UK1-AB02-U07_MC226	UK1-AB02-U07_MC226											NA			Chromista	Foraminifera	Monothalamea					-	Indet. Saccamminid sp. 14													no- non metazoa		NO	NO		03:14:00	16/03/2015	3	2015	Mega Corer (MC)			4129	NA	Water column			R/V Thomas G. Thompson	meio		NA	UK Seabed Resources Ltd. - I - PMN	UKSRL1	United Kingdom of Great Britain and Northern Ireland	PMN	1	Active	Pacific Ocean	Clarion-Clipperton Fracture Zone	UKSRLPMN1X	UKSRL	NA	NA	ABYSSLINE 02 (AB02)_TN319	R/V Thomas Thompson	UK1-AB02-U07	NA	MC226	12.45094	-116.5945	On board ship	Water column	Biological sample	Not Applicable	16/03/2015 03:14	UTC	4129	-9	-9			Megacore (MC)	UKSRL		Benthos	Not Applicable	NA	NA	NA	NA		Taxonomy ID	222	NA	NA	NA	NA	Taxonomy ID	Monothalamea	-	-	Not Reported	Not Reported	Not Reported	-	Foraminifera	-	NA	Taxonomy info	Not Reported	NA	NA	Indet. Saccamminid sp. 14	Not Reported	Uncertain	NA	NA	NA	Ecology	NA	Meio		0.520833333	NA	339.5340744	NA
48807	UKSRL1_UK1-AB02-U07_MC227_223	#UK1-AB02-U07_MC227	UK1-AB02-U07_MC227											NA			Chromista	Foraminifera	Monothalamea					-	Indet. Saccamminid sp. 18													no- non metazoa		NO	NO		03:14:00	16/03/2015	3	2015	Mega Corer (MC)			4129	NA	Water column			R/V Thomas G. Thompson	meio		NA	UK Seabed Resources Ltd. - I - PMN	UKSRL1	United Kingdom of Great Britain and Northern Ireland	PMN	1	Active	Pacific Ocean	Clarion-Clipperton Fracture Zone	UKSRLPMN1X	UKSRL	NA	NA	ABYSSLINE 02 (AB02)_TN319	R/V Thomas Thompson	UK1-AB02-U07	NA	MC227	12.45094	-116.5945	On board ship	Water column	Biological sample	Not Applicable	16/03/2015 03:14	UTC	4129	-9	-9			Megacore (MC)	UKSRL		Benthos	Not Applicable	NA	NA	NA	NA		Taxonomy ID	223	NA	NA	NA	NA	Taxonomy ID	Monothalamea	-	-	Not Reported	Not Reported	Not Reported	-	Foraminifera	-	NA	Taxonomy info	Not Reported	NA	NA	Indet. Saccamminid sp. 18	Not Reported	Uncertain	NA	NA	NA	Ecology	NA	Meio		0.520833333	NA	339.5340744	NA
48808	UKSRL1_UK1-AB02-U07_MC228_224	#UK1-AB02-U07_MC228	UK1-AB02-U07_MC228											NA			Chromista	Foraminifera	Monothalamea					-	Indet. Psammosphaerid sp. 1													no- non metazoa		NO	NO		03:14:00	16/03/2015	3	2015	Mega Corer (MC)			4129	NA	Water column			R/V Thomas G. Thompson	meio		NA	UK Seabed Resources Ltd. - I - PMN	UKSRL1	United Kingdom of Great Britain and Northern Ireland	PMN	1	Active	Pacific Ocean	Clarion-Clipperton Fracture Zone	UKSRLPMN1X	UKSRL	NA	NA	ABYSSLINE 02 (AB02)_TN319	R/V Thomas Thompson	UK1-AB02-U07	NA	MC228	12.45094	-116.5945	On board ship	Water column	Biological sample	Not Applicable	16/03/2015 03:14	UTC	4129	-9	-9			Megacore (MC)	UKSRL		Benthos	Not Applicable	NA	NA	NA	NA		Taxonomy ID	224	NA	NA	NA	NA	Taxonomy ID	Monothalamea	-	-	Not Reported	Not Reported	Not Reported	-	Foraminifera	-	NA	Taxonomy info	Not Reported	NA	NA	Indet. Psammosphaerid sp. 1	Not Reported	Uncertain	NA	NA	NA	Ecology	NA	Meio		1.041666667	NA	679.0681487	NA
48809	UKSRL1_UK1-AB02-U07_MC229_225	#UK1-AB02-U07_MC229	UK1-AB02-U07_MC229											NA			Chromista	Foraminifera	Monothalamea					-	Indet. Psammosphaerid sp. 2													no- non metazoa		NO	NO		03:14:00	16/03/2015	3	2015	Mega Corer (MC)			4129	NA	Water column			R/V Thomas G. Thompson	meio		NA	UK Seabed Resources Ltd. - I - PMN	UKSRL1	United Kingdom of Great Britain and Northern Ireland	PMN	1	Active	Pacific Ocean	Clarion-Clipperton Fracture Zone	UKSRLPMN1X	UKSRL	NA	NA	ABYSSLINE 02 (AB02)_TN319	R/V Thomas Thompson	UK1-AB02-U07	NA	MC229	12.45094	-116.5945	On board ship	Water column	Biological sample	Not Applicable	16/03/2015 03:14	UTC	4129	-9	-9			Megacore (MC)	UKSRL		Benthos	Not Applicable	NA	NA	NA	NA		Taxonomy ID	225	NA	NA	NA	NA	Taxonomy ID	Monothalamea	-	-	Not Reported	Not Reported	Not Reported	-	Foraminifera	-	NA	Taxonomy info	Not Reported	NA	NA	Indet. Psammosphaerid sp. 2	Not Reported	Uncertain	NA	NA	NA	Ecology	NA	Meio		0.520833333	NA	339.5340744	NA
48810	UKSRL1_UK1-AB02-U07_MC230_226	#UK1-AB02-U07_MC230	UK1-AB02-U07_MC230											NA			Chromista	Foraminifera	Monothalamea					-	Indet. Psammosphaerid sp. 7													no- non metazoa		NO	NO		03:14:00	16/03/2015	3	2015	Mega Corer (MC)			4129	NA	Water column			R/V Thomas G. Thompson	meio		NA	UK Seabed Resources Ltd. - I - PMN	UKSRL1	United Kingdom of Great Britain and Northern Ireland	PMN	1	Active	Pacific Ocean	Clarion-Clipperton Fracture Zone	UKSRLPMN1X	UKSRL	NA	NA	ABYSSLINE 02 (AB02)_TN319	R/V Thomas Thompson	UK1-AB02-U07	NA	MC230	12.45094	-116.5945	On board ship	Water column	Biological sample	Not Applicable	16/03/2015 03:14	UTC	4129	-9	-9			Megacore (MC)	UKSRL		Benthos	Not Applicable	NA	NA	NA	NA		Taxonomy ID	226	NA	NA	NA	NA	Taxonomy ID	Monothalamea	-	-	Not Reported	Not Reported	Not Reported	-	Foraminifera	-	NA	Taxonomy info	Not Reported	NA	NA	Indet. Psammosphaerid sp. 7	Not Reported	Uncertain	NA	NA	NA	Ecology	NA	Meio		0.520833333	NA	339.5340744	NA
48811	UKSRL1_UK1-AB02-U07_MC231_227	#UK1-AB02-U07_MC231	UK1-AB02-U07_MC231											NA			Chromista	Foraminifera	Monothalamea					-	Indet. Psammosphaerid sp. 11													no- non metazoa		NO	NO		03:14:00	16/03/2015	3	2015	Mega Corer (MC)			4129	NA	Water column			R/V Thomas G. Thompson	meio		NA	UK Seabed Resources Ltd. - I - PMN	UKSRL1	United Kingdom of Great Britain and Northern Ireland	PMN	1	Active	Pacific Ocean	Clarion-Clipperton Fracture Zone	UKSRLPMN1X	UKSRL	NA	NA	ABYSSLINE 02 (AB02)_TN319	R/V Thomas Thompson	UK1-AB02-U07	NA	MC231	12.45094	-116.5945	On board ship	Water column	Biological sample	Not Applicable	16/03/2015 03:14	UTC	4129	-9	-9			Megacore (MC)	UKSRL		Benthos	Not Applicable	NA	NA	NA	NA		Taxonomy ID	227	NA	NA	NA	NA	Taxonomy ID	Monothalamea	-	-	Not Reported	Not Reported	Not Reported	-	Foraminifera	-	NA	Taxonomy info	Not Reported	NA	NA	Indet. Psammosphaerid sp. 11	Not Reported	Uncertain	NA	NA	NA	Ecology	NA	Meio		1.041666667	NA	679.0681487	NA
48812	UKSRL1_UK1-AB02-U07_MC232_228	#UK1-AB02-U07_MC232	UK1-AB02-U07_MC232											NA			Chromista	Foraminifera	Monothalamea					-	Indet. Psammosphaerid sp. 19													no- non metazoa		NO	NO		03:14:00	16/03/2015	3	2015	Mega Corer (MC)			4129	NA	Water column			R/V Thomas G. Thompson	meio		NA	UK Seabed Resources Ltd. - I - PMN	UKSRL1	United Kingdom of Great Britain and Northern Ireland	PMN	1	Active	Pacific Ocean	Clarion-Clipperton Fracture Zone	UKSRLPMN1X	UKSRL	NA	NA	ABYSSLINE 02 (AB02)_TN319	R/V Thomas Thompson	UK1-AB02-U07	NA	MC232	12.45094	-116.5945	On board ship	Water column	Biological sample	Not Applicable	16/03/2015 03:14	UTC	4129	-9	-9			Megacore (MC)	UKSRL		Benthos	Not Applicable	NA	NA	NA	NA		Taxonomy ID	228	NA	NA	NA	NA	Taxonomy ID	Monothalamea	-	-	Not Reported	Not Reported	Not Reported	-	Foraminifera	-	NA	Taxonomy info	Not Reported	NA	NA	Indet. Psammosphaerid sp. 19	Not Reported	Uncertain	NA	NA	NA	Ecology	NA	Meio		11.45833333	NA	7469.749636	NA
48813	UKSRL1_UK1-AB02-U07_MC233_229	#UK1-AB02-U07_MC233	UK1-AB02-U07_MC233											NA			Chromista	Foraminifera	Monothalamea					-	Indet. Psammosphaerid sp. 45													no- non metazoa		NO	NO		03:14:00	16/03/2015	3	2015	Mega Corer (MC)			4129	NA	Water column			R/V Thomas G. Thompson	meio		NA	UK Seabed Resources Ltd. - I - PMN	UKSRL1	United Kingdom of Great Britain and Northern Ireland	PMN	1	Active	Pacific Ocean	Clarion-Clipperton Fracture Zone	UKSRLPMN1X	UKSRL	NA	NA	ABYSSLINE 02 (AB02)_TN319	R/V Thomas Thompson	UK1-AB02-U07	NA	MC233	12.45094	-116.5945	On board ship	Water column	Biological sample	Not Applicable	16/03/2015 03:14	UTC	4129	-9	-9			Megacore (MC)	UKSRL		Benthos	Not Applicable	NA	NA	NA	NA		Taxonomy ID	229	NA	NA	NA	NA	Taxonomy ID	Monothalamea	-	-	Not Reported	Not Reported	Not Reported	-	Foraminifera	-	NA	Taxonomy info	Not Reported	NA	NA	Indet. Psammosphaerid sp. 45	Not Reported	Uncertain	NA	NA	NA	Ecology	NA	Meio		0	NA	0	NA
48814	UKSRL1_UK1-AB02-U07_MC234_230	#UK1-AB02-U07_MC234	UK1-AB02-U07_MC234											NA			Chromista	Foraminifera	Monothalamea					-	Indet. Psammosphaerid sp. 51													no- non metazoa		NO	NO		03:14:00	16/03/2015	3	2015	Mega Corer (MC)			4129	NA	Water column			R/V Thomas G. Thompson	meio		NA	UK Seabed Resources Ltd. - I - PMN	UKSRL1	United Kingdom of Great Britain and Northern Ireland	PMN	1	Active	Pacific Ocean	Clarion-Clipperton Fracture Zone	UKSRLPMN1X	UKSRL	NA	NA	ABYSSLINE 02 (AB02)_TN319	R/V Thomas Thompson	UK1-AB02-U07	NA	MC234	12.45094	-116.5945	On board ship	Water column	Biological sample	Not Applicable	16/03/2015 03:14	UTC	4129	-9	-9			Megacore (MC)	UKSRL		Benthos	Not Applicable	NA	NA	NA	NA		Taxonomy ID	230	NA	NA	NA	NA	Taxonomy ID	Monothalamea	-	-	Not Reported	Not Reported	Not Reported	-	Foraminifera	-	NA	Taxonomy info	Not Reported	NA	NA	Indet. Psammosphaerid sp. 51	Not Reported	Uncertain	NA	NA	NA	Ecology	NA	Meio		4.166666667	NA	2716.272595	NA
48815	UKSRL1_UK1-AB02-U07_MC235_231	#UK1-AB02-U07_MC235	UK1-AB02-U07_MC235											NA			Chromista	Foraminifera	Monothalamea					-	Indet. Psammosphaerid sp. 52													no- non metazoa		NO	NO		03:14:00	16/03/2015	3	2015	Mega Corer (MC)			4129	NA	Water column			R/V Thomas G. Thompson	meio		NA	UK Seabed Resources Ltd. - I - PMN	UKSRL1	United Kingdom of Great Britain and Northern Ireland	PMN	1	Active	Pacific Ocean	Clarion-Clipperton Fracture Zone	UKSRLPMN1X	UKSRL	NA	NA	ABYSSLINE 02 (AB02)_TN319	R/V Thomas Thompson	UK1-AB02-U07	NA	MC235	12.45094	-116.5945	On board ship	Water column	Biological sample	Not Applicable	16/03/2015 03:14	UTC	4129	-9	-9			Megacore (MC)	UKSRL		Benthos	Not Applicable	NA	NA	NA	NA		Taxonomy ID	231	NA	NA	NA	NA	Taxonomy ID	Monothalamea	-	-	Not Reported	Not Reported	Not Reported	-	Foraminifera	-	NA	Taxonomy info	Not Reported	NA	NA	Indet. Psammosphaerid sp. 52	Not Reported	Uncertain	NA	NA	NA	Ecology	NA	Meio		0.520833333	NA	339.5340744	NA
48816	UKSRL1_UK1-AB02-U07_MC236_232	#UK1-AB02-U07_MC236	UK1-AB02-U07_MC236											NA			Chromista	Foraminifera	Monothalamea					-	Indet. Psammosphaerid sp. 63													no- non metazoa		NO	NO		03:14:00	16/03/2015	3	2015	Mega Corer (MC)			4129	NA	Water column			R/V Thomas G. Thompson	meio		NA	UK Seabed Resources Ltd. - I - PMN	UKSRL1	United Kingdom of Great Britain and Northern Ireland	PMN	1	Active	Pacific Ocean	Clarion-Clipperton Fracture Zone	UKSRLPMN1X	UKSRL	NA	NA	ABYSSLINE 02 (AB02)_TN319	R/V Thomas Thompson	UK1-AB02-U07	NA	MC236	12.45094	-116.5945	On board ship	Water column	Biological sample	Not Applicable	16/03/2015 03:14	UTC	4129	-9	-9			Megacore (MC)	UKSRL		Benthos	Not Applicable	NA	NA	NA	NA		Taxonomy ID	232	NA	NA	NA	NA	Taxonomy ID	Monothalamea	-	-	Not Reported	Not Reported	Not Reported	-	Foraminifera	-	NA	Taxonomy info	Not Reported	NA	NA	Indet. Psammosphaerid sp. 63	Not Reported	Uncertain	NA	NA	NA	Ecology	NA	Meio		0.520833333	NA	339.5340744	NA
48817	UKSRL1_UK1-AB02-U07_MC237_233	#UK1-AB02-U07_MC237	UK1-AB02-U07_MC237											NA			Chromista	Foraminifera	Monothalamea					-	Indet. Psammosphaerid spp.													no- non metazoa		NO	NO		03:14:00	16/03/2015	3	2015	Mega Corer (MC)			4129	NA	Water column			R/V Thomas G. Thompson	meio		NA	UK Seabed Resources Ltd. - I - PMN	UKSRL1	United Kingdom of Great Britain and Northern Ireland	PMN	1	Active	Pacific Ocean	Clarion-Clipperton Fracture Zone	UKSRLPMN1X	UKSRL	NA	NA	ABYSSLINE 02 (AB02)_TN319	R/V Thomas Thompson	UK1-AB02-U07	NA	MC237	12.45094	-116.5945	On board ship	Water column	Biological sample	Not Applicable	16/03/2015 03:14	UTC	4129	-9	-9			Megacore (MC)	UKSRL		Benthos	Not Applicable	NA	NA	NA	NA		Taxonomy ID	233	NA	NA	NA	NA	Taxonomy ID	Monothalamea	-	-	Not Reported	Not Reported	Not Reported	-	Foraminifera	-	NA	Taxonomy info	Not Reported	NA	NA	Indet. Psammosphaerid spp.	Not Reported	Uncertain	NA	NA	NA	Ecology	NA	Meio		3.125	NA	2037.204446	NA
48818	UKSRL1_UK1-AB02-U07_MC238_234	#UK1-AB02-U07_MC238	UK1-AB02-U07_MC238											NA			Chromista	Foraminifera	Monothalamea			Nemogullmia		-	sp. 1													no- non metazoa		NO	NO		03:14:00	16/03/2015	3	2015	Mega Corer (MC)			4129	NA	Water column			R/V Thomas G. Thompson	meio		NA	UK Seabed Resources Ltd. - I - PMN	UKSRL1	United Kingdom of Great Britain and Northern Ireland	PMN	1	Active	Pacific Ocean	Clarion-Clipperton Fracture Zone	UKSRLPMN1X	UKSRL	NA	NA	ABYSSLINE 02 (AB02)_TN319	R/V Thomas Thompson	UK1-AB02-U07	NA	MC238	12.45094	-116.5945	On board ship	Water column	Biological sample	Not Applicable	16/03/2015 03:14	UTC	4129	-9	-9			Megacore (MC)	UKSRL		Benthos	Not Applicable	NA	NA	NA	NA		Taxonomy ID	234	NA	NA	NA	NA	Taxonomy ID	Monothalamea	-	Nemogullmia	Not Reported	Not Reported	Not Reported	-	Foraminifera	-	NA	Taxonomy info	Not Reported	NA	NA	sp. 1	Not Reported	Uncertain	NA	NA	NA	Ecology	NA	Meio		0.520833333	NA	339.5340744	NA
48819	UKSRL1_UK1-AB02-U07_MC239_235	#UK1-AB02-U07_MC239	UK1-AB02-U07_MC239											NA			Chromista	Foraminifera	Monothalamea			Tinogullmia		-	sp. 2													no- non metazoa		NO	NO		03:14:00	16/03/2015	3	2015	Mega Corer (MC)			4129	NA	Water column			R/V Thomas G. Thompson	meio		NA	UK Seabed Resources Ltd. - I - PMN	UKSRL1	United Kingdom of Great Britain and Northern Ireland	PMN	1	Active	Pacific Ocean	Clarion-Clipperton Fracture Zone	UKSRLPMN1X	UKSRL	NA	NA	ABYSSLINE 02 (AB02)_TN319	R/V Thomas Thompson	UK1-AB02-U07	NA	MC239	12.45094	-116.5945	On board ship	Water column	Biological sample	Not Applicable	16/03/2015 03:14	UTC	4129	-9	-9			Megacore (MC)	UKSRL		Benthos	Not Applicable	NA	NA	NA	NA		Taxonomy ID	235	NA	NA	NA	NA	Taxonomy ID	Monothalamea	-	Tinogullmia	Not Reported	Not Reported	Not Reported	-	Foraminifera	-	NA	Taxonomy info	Not Reported	NA	NA	sp. 2	Not Reported	Uncertain	NA	NA	NA	Ecology	NA	Meio		0.520833333	NA	339.5340744	NA
48820	UKSRL1_UK1-AB02-U07_MC240_236	#UK1-AB02-U07_MC240	UK1-AB02-U07_MC240											NA			Chromista	Foraminifera	Monothalamea					-	Indet. Organic-walled Monothalamid sp. 2													no- non metazoa		NO	NO		03:14:00	16/03/2015	3	2015	Mega Corer (MC)			4129	NA	Water column			R/V Thomas G. Thompson	meio		NA	UK Seabed Resources Ltd. - I - PMN	UKSRL1	United Kingdom of Great Britain and Northern Ireland	PMN	1	Active	Pacific Ocean	Clarion-Clipperton Fracture Zone	UKSRLPMN1X	UKSRL	NA	NA	ABYSSLINE 02 (AB02)_TN319	R/V Thomas Thompson	UK1-AB02-U07	NA	MC240	12.45094	-116.5945	On board ship	Water column	Biological sample	Not Applicable	16/03/2015 03:14	UTC	4129	-9	-9			Megacore (MC)	UKSRL		Benthos	Not Applicable	NA	NA	NA	NA		Taxonomy ID	236	NA	NA	NA	NA	Taxonomy ID	Monothalamea	-	-	Not Reported	Not Reported	Not Reported	-	Foraminifera	-	NA	Taxonomy info	Not Reported	NA	NA	Indet. Organic-walled Monothalamid sp. 2	Not Reported	Uncertain	NA	NA	NA	Ecology	NA	Meio		2.083333333	NA	1358.136297	NA
48821	UKSRL1_UK1-AB02-U07_MC241_237	#UK1-AB02-U07_MC241	UK1-AB02-U07_MC241											NA			Chromista	Foraminifera	Monothalamea					-	Indet. Organic-walled Monothalamid sp. 16													no- non metazoa		NO	NO		03:14:00	16/03/2015	3	2015	Mega Corer (MC)			4129	NA	Water column			R/V Thomas G. Thompson	meio		NA	UK Seabed Resources Ltd. - I - PMN	UKSRL1	United Kingdom of Great Britain and Northern Ireland	PMN	1	Active	Pacific Ocean	Clarion-Clipperton Fracture Zone	UKSRLPMN1X	UKSRL	NA	NA	ABYSSLINE 02 (AB02)_TN319	R/V Thomas Thompson	UK1-AB02-U07	NA	MC241	12.45094	-116.5945	On board ship	Water column	Biological sample	Not Applicable	16/03/2015 03:14	UTC	4129	-9	-9			Megacore (MC)	UKSRL		Benthos	Not Applicable	NA	NA	NA	NA		Taxonomy ID	237	NA	NA	NA	NA	Taxonomy ID	Monothalamea	-	-	Not Reported	Not Reported	Not Reported	-	Foraminifera	-	NA	Taxonomy info	Not Reported	NA	NA	Indet. Organic-walled Monothalamid sp. 16	Not Reported	Uncertain	NA	NA	NA	Ecology	NA	Meio		0.520833333	NA	339.5340744	NA
48822	UKSRL1_UK1-AB02-U07_MC242_238	#UK1-AB02-U07_MC242	UK1-AB02-U07_MC242											NA			Chromista	Foraminifera	Monothalamea					-	Indet. Organic-walled Monothalamid sp. 17													no- non metazoa		NO	NO		03:14:00	16/03/2015	3	2015	Mega Corer (MC)			4129	NA	Water column			R/V Thomas G. Thompson	meio		NA	UK Seabed Resources Ltd. - I - PMN	UKSRL1	United Kingdom of Great Britain and Northern Ireland	PMN	1	Active	Pacific Ocean	Clarion-Clipperton Fracture Zone	UKSRLPMN1X	UKSRL	NA	NA	ABYSSLINE 02 (AB02)_TN319	R/V Thomas Thompson	UK1-AB02-U07	NA	MC242	12.45094	-116.5945	On board ship	Water column	Biological sample	Not Applicable	16/03/2015 03:14	UTC	4129	-9	-9			Megacore (MC)	UKSRL		Benthos	Not Applicable	NA	NA	NA	NA		Taxonomy ID	238	NA	NA	NA	NA	Taxonomy ID	Monothalamea	-	-	Not Reported	Not Reported	Not Reported	-	Foraminifera	-	NA	Taxonomy info	Not Reported	NA	NA	Indet. Organic-walled Monothalamid sp. 17	Not Reported	Uncertain	NA	NA	NA	Ecology	NA	Meio		0.520833333	NA	339.5340744	NA
48823	UKSRL1_UK1-AB02-U07_MC243_239	#UK1-AB02-U07_MC243	UK1-AB02-U07_MC243											NA			Chromista	Foraminifera	Monothalamea			Hyperammina		-	cylindrica													no- non metazoa		NO	NO		03:14:00	16/03/2015	3	2015	Mega Corer (MC)			4129	NA	Water column			R/V Thomas G. Thompson	meio		NA	UK Seabed Resources Ltd. - I - PMN	UKSRL1	United Kingdom of Great Britain and Northern Ireland	PMN	1	Active	Pacific Ocean	Clarion-Clipperton Fracture Zone	UKSRLPMN1X	UKSRL	NA	NA	ABYSSLINE 02 (AB02)_TN319	R/V Thomas Thompson	UK1-AB02-U07	NA	MC243	12.45094	-116.5945	On board ship	Water column	Biological sample	Not Applicable	16/03/2015 03:14	UTC	4129	-9	-9			Megacore (MC)	UKSRL		Benthos	Not Applicable	NA	NA	NA	NA		Taxonomy ID	239	NA	NA	NA	NA	Taxonomy ID	Monothalamea	-	Hyperammina	Not Reported	Not Reported	Not Reported	-	Foraminifera	-	NA	Taxonomy info	Not Reported	NA	NA	cylindrica	Not Reported	Uncertain	NA	NA	NA	Ecology	NA	Meio		0	NA	0	NA
48824	UKSRL1_UK1-AB02-U07_MC244_240	#UK1-AB02-U07_MC244	UK1-AB02-U07_MC244											NA			Chromista	Foraminifera	Monothalamea		Hyperamminidae	Hyperammina		-	sp. 3													no- non metazoa		NO	NO		03:14:00	16/03/2015	3	2015	Mega Corer (MC)			4129	NA	Water column			R/V Thomas G. Thompson	meio		NA	UK Seabed Resources Ltd. - I - PMN	UKSRL1	United Kingdom of Great Britain and Northern Ireland	PMN	1	Active	Pacific Ocean	Clarion-Clipperton Fracture Zone	UKSRLPMN1X	UKSRL	NA	NA	ABYSSLINE 02 (AB02)_TN319	R/V Thomas Thompson	UK1-AB02-U07	NA	MC244	12.45094	-116.5945	On board ship	Water column	Biological sample	Not Applicable	16/03/2015 03:14	UTC	4129	-9	-9			Megacore (MC)	UKSRL		Benthos	Not Applicable	NA	NA	NA	NA		Taxonomy ID	240	NA	NA	NA	NA	Taxonomy ID	Monothalamea	Hyperamminidae	Hyperammina	Not Reported	Not Reported	Not Reported	-	Foraminifera	-	NA	Taxonomy info	Not Reported	NA	NA	sp. 3	Not Reported	Uncertain	NA	NA	NA	Ecology	NA	Meio		0	NA	0	NA
48825	UKSRL1_UK1-AB02-U07_MC245_241	#UK1-AB02-U07_MC245	UK1-AB02-U07_MC245											NA			Chromista	Foraminifera	Monothalamea			Rhizammina		-	sp. 1													no- non metazoa		NO	NO		03:14:00	16/03/2015	3	2015	Mega Corer (MC)			4129	NA	Water column			R/V Thomas G. Thompson	meio		NA	UK Seabed Resources Ltd. - I - PMN	UKSRL1	United Kingdom of Great Britain and Northern Ireland	PMN	1	Active	Pacific Ocean	Clarion-Clipperton Fracture Zone	UKSRLPMN1X	UKSRL	NA	NA	ABYSSLINE 02 (AB02)_TN319	R/V Thomas Thompson	UK1-AB02-U07	NA	MC245	12.45094	-116.5945	On board ship	Water column	Biological sample	Not Applicable	16/03/2015 03:14	UTC	4129	-9	-9			Megacore (MC)	UKSRL		Benthos	Not Applicable	NA	NA	NA	NA		Taxonomy ID	241	NA	NA	NA	NA	Taxonomy ID	Monothalamea	-	Rhizammina	Not Reported	Not Reported	Not Reported	-	Foraminifera	-	NA	Taxonomy info	Not Reported	NA	NA	sp. 1	Not Reported	Uncertain	NA	NA	NA	Ecology	NA	Meio		0	NA	0	NA
48826	UKSRL1_UK1-AB02-U07_MC246_242	#UK1-AB02-U07_MC246	UK1-AB02-U07_MC246											NA			Chromista	Foraminifera	Monothalamea			Bathysiphon		-	sp. 2													no- non metazoa		NO	NO		03:14:00	16/03/2015	3	2015	Mega Corer (MC)			4129	NA	Water column			R/V Thomas G. Thompson	meio		NA	UK Seabed Resources Ltd. - I - PMN	UKSRL1	United Kingdom of Great Britain and Northern Ireland	PMN	1	Active	Pacific Ocean	Clarion-Clipperton Fracture Zone	UKSRLPMN1X	UKSRL	NA	NA	ABYSSLINE 02 (AB02)_TN319	R/V Thomas Thompson	UK1-AB02-U07	NA	MC246	12.45094	-116.5945	On board ship	Water column	Biological sample	Not Applicable	16/03/2015 03:14	UTC	4129	-9	-9			Megacore (MC)	UKSRL		Benthos	Not Applicable	NA	NA	NA	NA		Taxonomy ID	242	NA	NA	NA	NA	Taxonomy ID	Monothalamea	-	Bathysiphon	Not Reported	Not Reported	Not Reported	-	Foraminifera	-	NA	Taxonomy info	Not Reported	NA	NA	sp. 2	Not Reported	Uncertain	NA	NA	NA	Ecology	NA	Meio		0	NA	0	NA
48827	UKSRL1_UK1-AB02-U07_MC247_243	#UK1-AB02-U07_MC247	UK1-AB02-U07_MC247											NA			Chromista	Foraminifera	Monothalamea			Bathysiphon		-	sp. 6													no- non metazoa		NO	NO		03:14:00	16/03/2015	3	2015	Mega Corer (MC)			4129	NA	Water column			R/V Thomas G. Thompson	meio		NA	UK Seabed Resources Ltd. - I - PMN	UKSRL1	United Kingdom of Great Britain and Northern Ireland	PMN	1	Active	Pacific Ocean	Clarion-Clipperton Fracture Zone	UKSRLPMN1X	UKSRL	NA	NA	ABYSSLINE 02 (AB02)_TN319	R/V Thomas Thompson	UK1-AB02-U07	NA	MC247	12.45094	-116.5945	On board ship	Water column	Biological sample	Not Applicable	16/03/2015 03:14	UTC	4129	-9	-9			Megacore (MC)	UKSRL		Benthos	Not Applicable	NA	NA	NA	NA		Taxonomy ID	243	NA	NA	NA	NA	Taxonomy ID	Monothalamea	-	Bathysiphon	Not Reported	Not Reported	Not Reported	-	Foraminifera	-	NA	Taxonomy info	Not Reported	NA	NA	sp. 6	Not Reported	Uncertain	NA	NA	NA	Ecology	NA	Meio		0	NA	0	NA
48828	UKSRL1_UK1-AB02-U07_MC248_244	#UK1-AB02-U07_MC248	UK1-AB02-U07_MC248											NA			Chromista	Foraminifera	Monothalamea					-	Indet. Tubular Monothalamid sp. 2													no- non metazoa		NO	NO		03:14:00	16/03/2015	3	2015	Mega Corer (MC)			4129	NA	Water column			R/V Thomas G. Thompson	meio		NA	UK Seabed Resources Ltd. - I - PMN	UKSRL1	United Kingdom of Great Britain and Northern Ireland	PMN	1	Active	Pacific Ocean	Clarion-Clipperton Fracture Zone	UKSRLPMN1X	UKSRL	NA	NA	ABYSSLINE 02 (AB02)_TN319	R/V Thomas Thompson	UK1-AB02-U07	NA	MC248	12.45094	-116.5945	On board ship	Water column	Biological sample	Not Applicable	16/03/2015 03:14	UTC	4129	-9	-9			Megacore (MC)	UKSRL		Benthos	Not Applicable	NA	NA	NA	NA		Taxonomy ID	244	NA	NA	NA	NA	Taxonomy ID	Monothalamea	-	-	Not Reported	Not Reported	Not Reported	-	Foraminifera	-	NA	Taxonomy info	Not Reported	NA	NA	Indet. Tubular Monothalamid sp. 2	Not Reported	Uncertain	NA	NA	NA	Ecology	NA	Meio		4.166666667	NA	2716.272595	NA
48829	UKSRL1_UK1-AB02-U07_MC249_245	#UK1-AB02-U07_MC249	UK1-AB02-U07_MC249											NA			Chromista	Foraminifera	Monothalamea					-	Indet. Tubular Monothalamid sp. 7													no- non metazoa		NO	NO		03:14:00	16/03/2015	3	2015	Mega Corer (MC)			4129	NA	Water column			R/V Thomas G. Thompson	meio		NA	UK Seabed Resources Ltd. - I - PMN	UKSRL1	United Kingdom of Great Britain and Northern Ireland	PMN	1	Active	Pacific Ocean	Clarion-Clipperton Fracture Zone	UKSRLPMN1X	UKSRL	NA	NA	ABYSSLINE 02 (AB02)_TN319	R/V Thomas Thompson	UK1-AB02-U07	NA	MC249	12.45094	-116.5945	On board ship	Water column	Biological sample	Not Applicable	16/03/2015 03:14	UTC	4129	-9	-9			Megacore (MC)	UKSRL		Benthos	Not Applicable	NA	NA	NA	NA		Taxonomy ID	245	NA	NA	NA	NA	Taxonomy ID	Monothalamea	-	-	Not Reported	Not Reported	Not Reported	-	Foraminifera	-	NA	Taxonomy info	Not Reported	NA	NA	Indet. Tubular Monothalamid sp. 7	Not Reported	Uncertain	NA	NA	NA	Ecology	NA	Meio		0.520833333	NA	339.5340744	NA
48830	UKSRL1_UK1-AB02-U07_MC250_246	#UK1-AB02-U07_MC250	UK1-AB02-U07_MC250											NA			Chromista	Foraminifera	Monothalamea					-	Indet. Tubular Monothalamid sp. 8													no- non metazoa		NO	NO		03:14:00	16/03/2015	3	2015	Mega Corer (MC)			4129	NA	Water column			R/V Thomas G. Thompson	meio		NA	UK Seabed Resources Ltd. - I - PMN	UKSRL1	United Kingdom of Great Britain and Northern Ireland	PMN	1	Active	Pacific Ocean	Clarion-Clipperton Fracture Zone	UKSRLPMN1X	UKSRL	NA	NA	ABYSSLINE 02 (AB02)_TN319	R/V Thomas Thompson	UK1-AB02-U07	NA	MC250	12.45094	-116.5945	On board ship	Water column	Biological sample	Not Applicable	16/03/2015 03:14	UTC	4129	-9	-9			Megacore (MC)	UKSRL		Benthos	Not Applicable	NA	NA	NA	NA		Taxonomy ID	246	NA	NA	NA	NA	Taxonomy ID	Monothalamea	-	-	Not Reported	Not Reported	Not Reported	-	Foraminifera	-	NA	Taxonomy info	Not Reported	NA	NA	Indet. Tubular Monothalamid sp. 8	Not Reported	Uncertain	NA	NA	NA	Ecology	NA	Meio		0.520833333	NA	339.5340744	NA
48831	UKSRL1_UK1-AB02-U07_MC251_247	#UK1-AB02-U07_MC251	UK1-AB02-U07_MC251											NA			Chromista	Foraminifera	Monothalamea					-	Indet. Tubular Monothalamid sp. 10													no- non metazoa		NO	NO		03:14:00	16/03/2015	3	2015	Mega Corer (MC)			4129	NA	Water column			R/V Thomas G. Thompson	meio		NA	UK Seabed Resources Ltd. - I - PMN	UKSRL1	United Kingdom of Great Britain and Northern Ireland	PMN	1	Active	Pacific Ocean	Clarion-Clipperton Fracture Zone	UKSRLPMN1X	UKSRL	NA	NA	ABYSSLINE 02 (AB02)_TN319	R/V Thomas Thompson	UK1-AB02-U07	NA	MC251	12.45094	-116.5945	On board ship	Water column	Biological sample	Not Applicable	16/03/2015 03:14	UTC	4129	-9	-9			Megacore (MC)	UKSRL		Benthos	Not Applicable	NA	NA	NA	NA		Taxonomy ID	247	NA	NA	NA	NA	Taxonomy ID	Monothalamea	-	-	Not Reported	Not Reported	Not Reported	-	Foraminifera	-	NA	Taxonomy info	Not Reported	NA	NA	Indet. Tubular Monothalamid sp. 10	Not Reported	Uncertain	NA	NA	NA	Ecology	NA	Meio		1.041666667	NA	679.0681487	NA
48832	UKSRL1_UK1-AB02-U07_MC252_248	#UK1-AB02-U07_MC252	UK1-AB02-U07_MC252											NA			Chromista	Foraminifera	Monothalamea					-	Indet. Tubular Monothalamid sp. 11													no- non metazoa		NO	NO		03:14:00	16/03/2015	3	2015	Mega Corer (MC)			4129	NA	Water column			R/V Thomas G. Thompson	meio		NA	UK Seabed Resources Ltd. - I - PMN	UKSRL1	United Kingdom of Great Britain and Northern Ireland	PMN	1	Active	Pacific Ocean	Clarion-Clipperton Fracture Zone	UKSRLPMN1X	UKSRL	NA	NA	ABYSSLINE 02 (AB02)_TN319	R/V Thomas Thompson	UK1-AB02-U07	NA	MC252	12.45094	-116.5945	On board ship	Water column	Biological sample	Not Applicable	16/03/2015 03:14	UTC	4129	-9	-9			Megacore (MC)	UKSRL		Benthos	Not Applicable	NA	NA	NA	NA		Taxonomy ID	248	NA	NA	NA	NA	Taxonomy ID	Monothalamea	-	-	Not Reported	Not Reported	Not Reported	-	Foraminifera	-	NA	Taxonomy info	Not Reported	NA	NA	Indet. Tubular Monothalamid sp. 11	Not Reported	Uncertain	NA	NA	NA	Ecology	NA	Meio		0.520833333	NA	339.5340744	NA
48833	UKSRL1_UK1-AB02-U07_MC253_249	#UK1-AB02-U07_MC253	UK1-AB02-U07_MC253											NA			Chromista	Foraminifera	Monothalamea					-	Indet. Tubular Monothalamid sp. 19													no- non metazoa		NO	NO		03:14:00	16/03/2015	3	2015	Mega Corer (MC)			4129	NA	Water column			R/V Thomas G. Thompson	meio		NA	UK Seabed Resources Ltd. - I - PMN	UKSRL1	United Kingdom of Great Britain and Northern Ireland	PMN	1	Active	Pacific Ocean	Clarion-Clipperton Fracture Zone	UKSRLPMN1X	UKSRL	NA	NA	ABYSSLINE 02 (AB02)_TN319	R/V Thomas Thompson	UK1-AB02-U07	NA	MC253	12.45094	-116.5945	On board ship	Water column	Biological sample	Not Applicable	16/03/2015 03:14	UTC	4129	-9	-9			Megacore (MC)	UKSRL		Benthos	Not Applicable	NA	NA	NA	NA		Taxonomy ID	249	NA	NA	NA	NA	Taxonomy ID	Monothalamea	-	-	Not Reported	Not Reported	Not Reported	-	Foraminifera	-	NA	Taxonomy info	Not Reported	NA	NA	Indet. Tubular Monothalamid sp. 19	Not Reported	Uncertain	NA	NA	NA	Ecology	NA	Meio		0	NA	0	NA
48834	UKSRL1_UK1-AB02-U07_MC254_250	#UK1-AB02-U07_MC254	UK1-AB02-U07_MC254											NA			Chromista	Foraminifera	Monothalamea					-	Indet. Tubular Monothalamid sp. 29													no- non metazoa		NO	NO		03:14:00	16/03/2015	3	2015	Mega Corer (MC)			4129	NA	Water column			R/V Thomas G. Thompson	meio		NA	UK Seabed Resources Ltd. - I - PMN	UKSRL1	United Kingdom of Great Britain and Northern Ireland	PMN	1	Active	Pacific Ocean	Clarion-Clipperton Fracture Zone	UKSRLPMN1X	UKSRL	NA	NA	ABYSSLINE 02 (AB02)_TN319	R/V Thomas Thompson	UK1-AB02-U07	NA	MC254	12.45094	-116.5945	On board ship	Water column	Biological sample	Not Applicable	16/03/2015 03:14	UTC	4129	-9	-9			Megacore (MC)	UKSRL		Benthos	Not Applicable	NA	NA	NA	NA		Taxonomy ID	250	NA	NA	NA	NA	Taxonomy ID	Monothalamea	-	-	Not Reported	Not Reported	Not Reported	-	Foraminifera	-	NA	Taxonomy info	Not Reported	NA	NA	Indet. Tubular Monothalamid sp. 29	Not Reported	Uncertain	NA	NA	NA	Ecology	NA	Meio		2.083333333	NA	1358.136297	NA
48835	UKSRL1_UK1-AB02-U07_MC255_251	#UK1-AB02-U07_MC255	UK1-AB02-U07_MC255											NA			Chromista	Foraminifera	Monothalamea					-	Indet. Tubular Monothalamid sp. 39													no- non metazoa		NO	NO		03:14:00	16/03/2015	3	2015	Mega Corer (MC)			4129	NA	Water column			R/V Thomas G. Thompson	meio		NA	UK Seabed Resources Ltd. - I - PMN	UKSRL1	United Kingdom of Great Britain and Northern Ireland	PMN	1	Active	Pacific Ocean	Clarion-Clipperton Fracture Zone	UKSRLPMN1X	UKSRL	NA	NA	ABYSSLINE 02 (AB02)_TN319	R/V Thomas Thompson	UK1-AB02-U07	NA	MC255	12.45094	-116.5945	On board ship	Water column	Biological sample	Not Applicable	16/03/2015 03:14	UTC	4129	-9	-9			Megacore (MC)	UKSRL		Benthos	Not Applicable	NA	NA	NA	NA		Taxonomy ID	251	NA	NA	NA	NA	Taxonomy ID	Monothalamea	-	-	Not Reported	Not Reported	Not Reported	-	Foraminifera	-	NA	Taxonomy info	Not Reported	NA	NA	Indet. Tubular Monothalamid sp. 39	Not Reported	Uncertain	NA	NA	NA	Ecology	NA	Meio		0	NA	0	NA
48836	UKSRL1_UK1-AB02-U07_MC256_252	#UK1-AB02-U07_MC256	UK1-AB02-U07_MC256											NA			Chromista	Foraminifera	Monothalamea					-	Indet. Tubular Monothalamid sp. 43													no- non metazoa		NO	NO		03:14:00	16/03/2015	3	2015	Mega Corer (MC)			4129	NA	Water column			R/V Thomas G. Thompson	meio		NA	UK Seabed Resources Ltd. - I - PMN	UKSRL1	United Kingdom of Great Britain and Northern Ireland	PMN	1	Active	Pacific Ocean	Clarion-Clipperton Fracture Zone	UKSRLPMN1X	UKSRL	NA	NA	ABYSSLINE 02 (AB02)_TN319	R/V Thomas Thompson	UK1-AB02-U07	NA	MC256	12.45094	-116.5945	On board ship	Water column	Biological sample	Not Applicable	16/03/2015 03:14	UTC	4129	-9	-9			Megacore (MC)	UKSRL		Benthos	Not Applicable	NA	NA	NA	NA		Taxonomy ID	252	NA	NA	NA	NA	Taxonomy ID	Monothalamea	-	-	Not Reported	Not Reported	Not Reported	-	Foraminifera	-	NA	Taxonomy info	Not Reported	NA	NA	Indet. Tubular Monothalamid sp. 43	Not Reported	Uncertain	NA	NA	NA	Ecology	NA	Meio		0.520833333	NA	339.5340744	NA
48837	UKSRL1_UK1-AB02-U07_MC257_253	#UK1-AB02-U07_MC257	UK1-AB02-U07_MC257											NA			Chromista	Foraminifera	Monothalamea					-	Indet. Tubular Monothalamid sp. 44													no- non metazoa		NO	NO		03:14:00	16/03/2015	3	2015	Mega Corer (MC)			4129	NA	Water column			R/V Thomas G. Thompson	meio		NA	UK Seabed Resources Ltd. - I - PMN	UKSRL1	United Kingdom of Great Britain and Northern Ireland	PMN	1	Active	Pacific Ocean	Clarion-Clipperton Fracture Zone	UKSRLPMN1X	UKSRL	NA	NA	ABYSSLINE 02 (AB02)_TN319	R/V Thomas Thompson	UK1-AB02-U07	NA	MC257	12.45094	-116.5945	On board ship	Water column	Biological sample	Not Applicable	16/03/2015 03:14	UTC	4129	-9	-9			Megacore (MC)	UKSRL		Benthos	Not Applicable	NA	NA	NA	NA		Taxonomy ID	253	NA	NA	NA	NA	Taxonomy ID	Monothalamea	-	-	Not Reported	Not Reported	Not Reported	-	Foraminifera	-	NA	Taxonomy info	Not Reported	NA	NA	Indet. Tubular Monothalamid sp. 44	Not Reported	Uncertain	NA	NA	NA	Ecology	NA	Meio		0	NA	0	NA
48838	UKSRL1_UK1-AB02-U07_MC258_254	#UK1-AB02-U07_MC258	UK1-AB02-U07_MC258											NA			Chromista	Foraminifera	Monothalamea					-	Indet. Tubular Monothalamid sp. 45													no- non metazoa		NO	NO		03:14:00	16/03/2015	3	2015	Mega Corer (MC)			4129	NA	Water column			R/V Thomas G. Thompson	meio		NA	UK Seabed Resources Ltd. - I - PMN	UKSRL1	United Kingdom of Great Britain and Northern Ireland	PMN	1	Active	Pacific Ocean	Clarion-Clipperton Fracture Zone	UKSRLPMN1X	UKSRL	NA	NA	ABYSSLINE 02 (AB02)_TN319	R/V Thomas Thompson	UK1-AB02-U07	NA	MC258	12.45094	-116.5945	On board ship	Water column	Biological sample	Not Applicable	16/03/2015 03:14	UTC	4129	-9	-9			Megacore (MC)	UKSRL		Benthos	Not Applicable	NA	NA	NA	NA		Taxonomy ID	254	NA	NA	NA	NA	Taxonomy ID	Monothalamea	-	-	Not Reported	Not Reported	Not Reported	-	Foraminifera	-	NA	Taxonomy info	Not Reported	NA	NA	Indet. Tubular Monothalamid sp. 45	Not Reported	Uncertain	NA	NA	NA	Ecology	NA	Meio		6.770833333	NA	4413.942967	NA
48839	UKSRL1_UK1-AB02-U07_MC259_255	#UK1-AB02-U07_MC259	UK1-AB02-U07_MC259											NA			Chromista	Foraminifera	Monothalamea					-	Indet. Tubular Monothalamid sp. 48													no- non metazoa		NO	NO		03:14:00	16/03/2015	3	2015	Mega Corer (MC)			4129	NA	Water column			R/V Thomas G. Thompson	meio		NA	UK Seabed Resources Ltd. - I - PMN	UKSRL1	United Kingdom of Great Britain and Northern Ireland	PMN	1	Active	Pacific Ocean	Clarion-Clipperton Fracture Zone	UKSRLPMN1X	UKSRL	NA	NA	ABYSSLINE 02 (AB02)_TN319	R/V Thomas Thompson	UK1-AB02-U07	NA	MC259	12.45094	-116.5945	On board ship	Water column	Biological sample	Not Applicable	16/03/2015 03:14	UTC	4129	-9	-9			Megacore (MC)	UKSRL		Benthos	Not Applicable	NA	NA	NA	NA		Taxonomy ID	255	NA	NA	NA	NA	Taxonomy ID	Monothalamea	-	-	Not Reported	Not Reported	Not Reported	-	Foraminifera	-	NA	Taxonomy info	Not Reported	NA	NA	Indet. Tubular Monothalamid sp. 48	Not Reported	Uncertain	NA	NA	NA	Ecology	NA	Meio		1.5625	NA	1018.602223	NA
48840	UKSRL1_UK1-AB02-U07_MC260_256	#UK1-AB02-U07_MC260	UK1-AB02-U07_MC260											NA			Chromista	Foraminifera	Monothalamea					-	Indet. Tubular Monothalamid sp. 54													no- non metazoa		NO	NO		03:14:00	16/03/2015	3	2015	Mega Corer (MC)			4129	NA	Water column			R/V Thomas G. Thompson	meio		NA	UK Seabed Resources Ltd. - I - PMN	UKSRL1	United Kingdom of Great Britain and Northern Ireland	PMN	1	Active	Pacific Ocean	Clarion-Clipperton Fracture Zone	UKSRLPMN1X	UKSRL	NA	NA	ABYSSLINE 02 (AB02)_TN319	R/V Thomas Thompson	UK1-AB02-U07	NA	MC260	12.45094	-116.5945	On board ship	Water column	Biological sample	Not Applicable	16/03/2015 03:14	UTC	4129	-9	-9			Megacore (MC)	UKSRL		Benthos	Not Applicable	NA	NA	NA	NA		Taxonomy ID	256	NA	NA	NA	NA	Taxonomy ID	Monothalamea	-	-	Not Reported	Not Reported	Not Reported	-	Foraminifera	-	NA	Taxonomy info	Not Reported	NA	NA	Indet. Tubular Monothalamid sp. 54	Not Reported	Uncertain	NA	NA	NA	Ecology	NA	Meio		1.041666667	NA	679.0681487	NA
48841	UKSRL1_UK1-AB02-U07_MC261_257	#UK1-AB02-U07_MC261	UK1-AB02-U07_MC261											NA			Chromista	Foraminifera	Monothalamea					-	Indet. Tubular Monothalamid sp. 61													no- non metazoa		NO	NO		03:14:00	16/03/2015	3	2015	Mega Corer (MC)			4129	NA	Water column			R/V Thomas G. Thompson	meio		NA	UK Seabed Resources Ltd. - I - PMN	UKSRL1	United Kingdom of Great Britain and Northern Ireland	PMN	1	Active	Pacific Ocean	Clarion-Clipperton Fracture Zone	UKSRLPMN1X	UKSRL	NA	NA	ABYSSLINE 02 (AB02)_TN319	R/V Thomas Thompson	UK1-AB02-U07	NA	MC261	12.45094	-116.5945	On board ship	Water column	Biological sample	Not Applicable	16/03/2015 03:14	UTC	4129	-9	-9			Megacore (MC)	UKSRL		Benthos	Not Applicable	NA	NA	NA	NA		Taxonomy ID	257	NA	NA	NA	NA	Taxonomy ID	Monothalamea	-	-	Not Reported	Not Reported	Not Reported	-	Foraminifera	-	NA	Taxonomy info	Not Reported	NA	NA	Indet. Tubular Monothalamid sp. 61	Not Reported	Uncertain	NA	NA	NA	Ecology	NA	Meio		0.520833333	NA	339.5340744	NA
48842	UKSRL1_UK1-AB02-U07_MC262_258	#UK1-AB02-U07_MC262	UK1-AB02-U07_MC262											NA			Chromista	Foraminifera	Monothalamea					-	Indet. Tubular Monothalamid sp. 63													no- non metazoa		NO	NO		03:14:00	16/03/2015	3	2015	Mega Corer (MC)			4129	NA	Water column			R/V Thomas G. Thompson	meio		NA	UK Seabed Resources Ltd. - I - PMN	UKSRL1	United Kingdom of Great Britain and Northern Ireland	PMN	1	Active	Pacific Ocean	Clarion-Clipperton Fracture Zone	UKSRLPMN1X	UKSRL	NA	NA	ABYSSLINE 02 (AB02)_TN319	R/V Thomas Thompson	UK1-AB02-U07	NA	MC262	12.45094	-116.5945	On board ship	Water column	Biological sample	Not Applicable	16/03/2015 03:14	UTC	4129	-9	-9			Megacore (MC)	UKSRL		Benthos	Not Applicable	NA	NA	NA	NA		Taxonomy ID	258	NA	NA	NA	NA	Taxonomy ID	Monothalamea	-	-	Not Reported	Not Reported	Not Reported	-	Foraminifera	-	NA	Taxonomy info	Not Reported	NA	NA	Indet. Tubular Monothalamid sp. 63	Not Reported	Uncertain	NA	NA	NA	Ecology	NA	Meio		0	NA	0	NA
48843	UKSRL1_UK1-AB02-U07_MC263_259	#UK1-AB02-U07_MC263	UK1-AB02-U07_MC263											NA			Chromista	Foraminifera	Monothalamea					-	Indet. Tubular Monothalamid sp. 65													no- non metazoa		NO	NO		03:14:00	16/03/2015	3	2015	Mega Corer (MC)			4129	NA	Water column			R/V Thomas G. Thompson	meio		NA	UK Seabed Resources Ltd. - I - PMN	UKSRL1	United Kingdom of Great Britain and Northern Ireland	PMN	1	Active	Pacific Ocean	Clarion-Clipperton Fracture Zone	UKSRLPMN1X	UKSRL	NA	NA	ABYSSLINE 02 (AB02)_TN319	R/V Thomas Thompson	UK1-AB02-U07	NA	MC263	12.45094	-116.5945	On board ship	Water column	Biological sample	Not Applicable	16/03/2015 03:14	UTC	4129	-9	-9			Megacore (MC)	UKSRL		Benthos	Not Applicable	NA	NA	NA	NA		Taxonomy ID	259	NA	NA	NA	NA	Taxonomy ID	Monothalamea	-	-	Not Reported	Not Reported	Not Reported	-	Foraminifera	-	NA	Taxonomy info	Not Reported	NA	NA	Indet. Tubular Monothalamid sp. 65	Not Reported	Uncertain	NA	NA	NA	Ecology	NA	Meio		0.520833333	NA	339.5340744	NA
48844	UKSRL1_UK1-AB02-U07_MC264_260	#UK1-AB02-U07_MC264	UK1-AB02-U07_MC264											NA			Chromista	Foraminifera	Monothalamea					-	Indet. Tubular Monothalamid sp. 68													no- non metazoa		NO	NO		03:14:00	16/03/2015	3	2015	Mega Corer (MC)			4129	NA	Water column			R/V Thomas G. Thompson	meio		NA	UK Seabed Resources Ltd. - I - PMN	UKSRL1	United Kingdom of Great Britain and Northern Ireland	PMN	1	Active	Pacific Ocean	Clarion-Clipperton Fracture Zone	UKSRLPMN1X	UKSRL	NA	NA	ABYSSLINE 02 (AB02)_TN319	R/V Thomas Thompson	UK1-AB02-U07	NA	MC264	12.45094	-116.5945	On board ship	Water column	Biological sample	Not Applicable	16/03/2015 03:14	UTC	4129	-9	-9			Megacore (MC)	UKSRL		Benthos	Not Applicable	NA	NA	NA	NA		Taxonomy ID	260	NA	NA	NA	NA	Taxonomy ID	Monothalamea	-	-	Not Reported	Not Reported	Not Reported	-	Foraminifera	-	NA	Taxonomy info	Not Reported	NA	NA	Indet. Tubular Monothalamid sp. 68	Not Reported	Uncertain	NA	NA	NA	Ecology	NA	Meio		0	NA	0	NA
48845	UKSRL1_UK1-AB02-U07_MC265_261	#UK1-AB02-U07_MC265	UK1-AB02-U07_MC265											NA			Chromista	Foraminifera	Monothalamea					-	Indet. Tubular Monothalamid sp. 69													no- non metazoa		NO	NO		03:14:00	16/03/2015	3	2015	Mega Corer (MC)			4129	NA	Water column			R/V Thomas G. Thompson	meio		NA	UK Seabed Resources Ltd. - I - PMN	UKSRL1	United Kingdom of Great Britain and Northern Ireland	PMN	1	Active	Pacific Ocean	Clarion-Clipperton Fracture Zone	UKSRLPMN1X	UKSRL	NA	NA	ABYSSLINE 02 (AB02)_TN319	R/V Thomas Thompson	UK1-AB02-U07	NA	MC265	12.45094	-116.5945	On board ship	Water column	Biological sample	Not Applicable	16/03/2015 03:14	UTC	4129	-9	-9			Megacore (MC)	UKSRL		Benthos	Not Applicable	NA	NA	NA	NA		Taxonomy ID	261	NA	NA	NA	NA	Taxonomy ID	Monothalamea	-	-	Not Reported	Not Reported	Not Reported	-	Foraminifera	-	NA	Taxonomy info	Not Reported	NA	NA	Indet. Tubular Monothalamid sp. 69	Not Reported	Uncertain	NA	NA	NA	Ecology	NA	Meio		0	NA	0	NA
48846	UKSRL1_UK1-AB02-U07_MC266_262	#UK1-AB02-U07_MC266	UK1-AB02-U07_MC266											NA			Chromista	Foraminifera	Monothalamea					-	Indet. Tubular Monothalamid sp. 71													no- non metazoa		NO	NO		03:14:00	16/03/2015	3	2015	Mega Corer (MC)			4129	NA	Water column			R/V Thomas G. Thompson	meio		NA	UK Seabed Resources Ltd. - I - PMN	UKSRL1	United Kingdom of Great Britain and Northern Ireland	PMN	1	Active	Pacific Ocean	Clarion-Clipperton Fracture Zone	UKSRLPMN1X	UKSRL	NA	NA	ABYSSLINE 02 (AB02)_TN319	R/V Thomas Thompson	UK1-AB02-U07	NA	MC266	12.45094	-116.5945	On board ship	Water column	Biological sample	Not Applicable	16/03/2015 03:14	UTC	4129	-9	-9			Megacore (MC)	UKSRL		Benthos	Not Applicable	NA	NA	NA	NA		Taxonomy ID	262	NA	NA	NA	NA	Taxonomy ID	Monothalamea	-	-	Not Reported	Not Reported	Not Reported	-	Foraminifera	-	NA	Taxonomy info	Not Reported	NA	NA	Indet. Tubular Monothalamid sp. 71	Not Reported	Uncertain	NA	NA	NA	Ecology	NA	Meio		0.520833333	NA	339.5340744	NA
48847	UKSRL1_UK1-AB02-U07_MC267_263	#UK1-AB02-U07_MC267	UK1-AB02-U07_MC267											NA			Chromista	Foraminifera	Monothalamea					-	Indet. Tubular Monothalamid sp. 72													no- non metazoa		NO	NO		03:14:00	16/03/2015	3	2015	Mega Corer (MC)			4129	NA	Water column			R/V Thomas G. Thompson	meio		NA	UK Seabed Resources Ltd. - I - PMN	UKSRL1	United Kingdom of Great Britain and Northern Ireland	PMN	1	Active	Pacific Ocean	Clarion-Clipperton Fracture Zone	UKSRLPMN1X	UKSRL	NA	NA	ABYSSLINE 02 (AB02)_TN319	R/V Thomas Thompson	UK1-AB02-U07	NA	MC267	12.45094	-116.5945	On board ship	Water column	Biological sample	Not Applicable	16/03/2015 03:14	UTC	4129	-9	-9			Megacore (MC)	UKSRL		Benthos	Not Applicable	NA	NA	NA	NA		Taxonomy ID	263	NA	NA	NA	NA	Taxonomy ID	Monothalamea	-	-	Not Reported	Not Reported	Not Reported	-	Foraminifera	-	NA	Taxonomy info	Not Reported	NA	NA	Indet. Tubular Monothalamid sp. 72	Not Reported	Uncertain	NA	NA	NA	Ecology	NA	Meio		0	NA	0	NA
48848	UKSRL1_UK1-AB02-U07_MC268_264	#UK1-AB02-U07_MC268	UK1-AB02-U07_MC268											NA			Chromista	Foraminifera	Monothalamea					-	Indet. Tubular Monothalamid sp. 73													no- non metazoa		NO	NO		03:14:00	16/03/2015	3	2015	Mega Corer (MC)			4129	NA	Water column			R/V Thomas G. Thompson	meio		NA	UK Seabed Resources Ltd. - I - PMN	UKSRL1	United Kingdom of Great Britain and Northern Ireland	PMN	1	Active	Pacific Ocean	Clarion-Clipperton Fracture Zone	UKSRLPMN1X	UKSRL	NA	NA	ABYSSLINE 02 (AB02)_TN319	R/V Thomas Thompson	UK1-AB02-U07	NA	MC268	12.45094	-116.5945	On board ship	Water column	Biological sample	Not Applicable	16/03/2015 03:14	UTC	4129	-9	-9			Megacore (MC)	UKSRL		Benthos	Not Applicable	NA	NA	NA	NA		Taxonomy ID	264	NA	NA	NA	NA	Taxonomy ID	Monothalamea	-	-	Not Reported	Not Reported	Not Reported	-	Foraminifera	-	NA	Taxonomy info	Not Reported	NA	NA	Indet. Tubular Monothalamid sp. 73	Not Reported	Uncertain	NA	NA	NA	Ecology	NA	Meio		0	NA	0	NA
48849	UKSRL1_UK1-AB02-U07_MC269_265	#UK1-AB02-U07_MC269	UK1-AB02-U07_MC269											NA			Chromista	Foraminifera	Monothalamea					-	Indet. Tubular Monothalamid sp. 74													no- non metazoa		NO	NO		03:14:00	16/03/2015	3	2015	Mega Corer (MC)			4129	NA	Water column			R/V Thomas G. Thompson	meio		NA	UK Seabed Resources Ltd. - I - PMN	UKSRL1	United Kingdom of Great Britain and Northern Ireland	PMN	1	Active	Pacific Ocean	Clarion-Clipperton Fracture Zone	UKSRLPMN1X	UKSRL	NA	NA	ABYSSLINE 02 (AB02)_TN319	R/V Thomas Thompson	UK1-AB02-U07	NA	MC269	12.45094	-116.5945	On board ship	Water column	Biological sample	Not Applicable	16/03/2015 03:14	UTC	4129	-9	-9			Megacore (MC)	UKSRL		Benthos	Not Applicable	NA	NA	NA	NA		Taxonomy ID	265	NA	NA	NA	NA	Taxonomy ID	Monothalamea	-	-	Not Reported	Not Reported	Not Reported	-	Foraminifera	-	NA	Taxonomy info	Not Reported	NA	NA	Indet. Tubular Monothalamid sp. 74	Not Reported	Uncertain	NA	NA	NA	Ecology	NA	Meio		0	NA	0	NA
48850	UKSRL1_UK1-AB02-U07_MC270_266	#UK1-AB02-U07_MC270	UK1-AB02-U07_MC270											NA			Chromista	Foraminifera	Monothalamea					-	Indet. Tubular Monothalamid sp. 75													no- non metazoa		NO	NO		03:14:00	16/03/2015	3	2015	Mega Corer (MC)			4129	NA	Water column			R/V Thomas G. Thompson	meio		NA	UK Seabed Resources Ltd. - I - PMN	UKSRL1	United Kingdom of Great Britain and Northern Ireland	PMN	1	Active	Pacific Ocean	Clarion-Clipperton Fracture Zone	UKSRLPMN1X	UKSRL	NA	NA	ABYSSLINE 02 (AB02)_TN319	R/V Thomas Thompson	UK1-AB02-U07	NA	MC270	12.45094	-116.5945	On board ship	Water column	Biological sample	Not Applicable	16/03/2015 03:14	UTC	4129	-9	-9			Megacore (MC)	UKSRL		Benthos	Not Applicable	NA	NA	NA	NA		Taxonomy ID	266	NA	NA	NA	NA	Taxonomy ID	Monothalamea	-	-	Not Reported	Not Reported	Not Reported	-	Foraminifera	-	NA	Taxonomy info	Not Reported	NA	NA	Indet. Tubular Monothalamid sp. 75	Not Reported	Uncertain	NA	NA	NA	Ecology	NA	Meio		0	NA	0	NA
48851	UKSRL1_UK1-AB02-U07_MC271_267	#UK1-AB02-U07_MC271	UK1-AB02-U07_MC271											NA			Chromista	Foraminifera	Monothalamea					-	Indet. Tubular Monothalamid sp. 76													no- non metazoa		NO	NO		03:14:00	16/03/2015	3	2015	Mega Corer (MC)			4129	NA	Water column			R/V Thomas G. Thompson	meio		NA	UK Seabed Resources Ltd. - I - PMN	UKSRL1	United Kingdom of Great Britain and Northern Ireland	PMN	1	Active	Pacific Ocean	Clarion-Clipperton Fracture Zone	UKSRLPMN1X	UKSRL	NA	NA	ABYSSLINE 02 (AB02)_TN319	R/V Thomas Thompson	UK1-AB02-U07	NA	MC271	12.45094	-116.5945	On board ship	Water column	Biological sample	Not Applicable	16/03/2015 03:14	UTC	4129	-9	-9			Megacore (MC)	UKSRL		Benthos	Not Applicable	NA	NA	NA	NA		Taxonomy ID	267	NA	NA	NA	NA	Taxonomy ID	Monothalamea	-	-	Not Reported	Not Reported	Not Reported	-	Foraminifera	-	NA	Taxonomy info	Not Reported	NA	NA	Indet. Tubular Monothalamid sp. 76	Not Reported	Uncertain	NA	NA	NA	Ecology	NA	Meio		0.520833333	NA	339.5340744	NA
48852	UKSRL1_UK1-AB02-U07_MC272_268	#UK1-AB02-U07_MC272	UK1-AB02-U07_MC272											NA			Chromista	Foraminifera	Monothalamea					-	Indet. Tubular Monothalamid spp.													no- non metazoa		NO	NO		03:14:00	16/03/2015	3	2015	Mega Corer (MC)			4129	NA	Water column			R/V Thomas G. Thompson	meio		NA	UK Seabed Resources Ltd. - I - PMN	UKSRL1	United Kingdom of Great Britain and Northern Ireland	PMN	1	Active	Pacific Ocean	Clarion-Clipperton Fracture Zone	UKSRLPMN1X	UKSRL	NA	NA	ABYSSLINE 02 (AB02)_TN319	R/V Thomas Thompson	UK1-AB02-U07	NA	MC272	12.45094	-116.5945	On board ship	Water column	Biological sample	Not Applicable	16/03/2015 03:14	UTC	4129	-9	-9			Megacore (MC)	UKSRL		Benthos	Not Applicable	NA	NA	NA	NA		Taxonomy ID	268	NA	NA	NA	NA	Taxonomy ID	Monothalamea	-	-	Not Reported	Not Reported	Not Reported	-	Foraminifera	-	NA	Taxonomy info	Not Reported	NA	NA	Indet. Tubular Monothalamid spp.	Not Reported	Uncertain	NA	NA	NA	Ecology	NA	Meio		0	NA	0	NA
48853	UKSRL1_UK1-AB02-U07_MC273_269	#UK1-AB02-U07_MC273	UK1-AB02-U07_MC273											NA			Chromista	Foraminifera	Monothalamea			Vanhoeffenella		-	sp. 1													no- non metazoa		NO	NO		03:14:00	16/03/2015	3	2015	Mega Corer (MC)			4129	NA	Water column			R/V Thomas G. Thompson	meio		NA	UK Seabed Resources Ltd. - I - PMN	UKSRL1	United Kingdom of Great Britain and Northern Ireland	PMN	1	Active	Pacific Ocean	Clarion-Clipperton Fracture Zone	UKSRLPMN1X	UKSRL	NA	NA	ABYSSLINE 02 (AB02)_TN319	R/V Thomas Thompson	UK1-AB02-U07	NA	MC273	12.45094	-116.5945	On board ship	Water column	Biological sample	Not Applicable	16/03/2015 03:14	UTC	4129	-9	-9			Megacore (MC)	UKSRL		Benthos	Not Applicable	NA	NA	NA	NA		Taxonomy ID	269	NA	NA	NA	NA	Taxonomy ID	Monothalamea	-	Vanhoeffenella	Not Reported	Not Reported	Not Reported	-	Foraminifera	-	NA	Taxonomy info	Not Reported	NA	NA	sp. 1	Not Reported	Uncertain	NA	NA	NA	Ecology	NA	Meio		0.520833333	NA	339.5340744	NA
48854	UKSRL1_UK1-AB02-U07_MC274_270	#UK1-AB02-U07_MC274	UK1-AB02-U07_MC274											NA			Chromista	Foraminifera	Monothalamea					-	Indet. Monothalamid sp. 3													no- non metazoa		NO	NO		03:14:00	16/03/2015	3	2015	Mega Corer (MC)			4129	NA	Water column			R/V Thomas G. Thompson	meio		NA	UK Seabed Resources Ltd. - I - PMN	UKSRL1	United Kingdom of Great Britain and Northern Ireland	PMN	1	Active	Pacific Ocean	Clarion-Clipperton Fracture Zone	UKSRLPMN1X	UKSRL	NA	NA	ABYSSLINE 02 (AB02)_TN319	R/V Thomas Thompson	UK1-AB02-U07	NA	MC274	12.45094	-116.5945	On board ship	Water column	Biological sample	Not Applicable	16/03/2015 03:14	UTC	4129	-9	-9			Megacore (MC)	UKSRL		Benthos	Not Applicable	NA	NA	NA	NA		Taxonomy ID	270	NA	NA	NA	NA	Taxonomy ID	Monothalamea	-	-	Not Reported	Not Reported	Not Reported	-	Foraminifera	-	NA	Taxonomy info	Not Reported	NA	NA	Indet. Monothalamid sp. 3	Not Reported	Uncertain	NA	NA	NA	Ecology	NA	Meio		1.041666667	NA	679.0681487	NA
48855	UKSRL1_UK1-AB02-U07_MC275_271	#UK1-AB02-U07_MC275	UK1-AB02-U07_MC275											NA			Chromista	Foraminifera	Monothalamea					-	Indet. Monothalamid sp. 6													no- non metazoa		NO	NO		03:15:00	16/03/2015	3	2015	Mega Corer (MC)			4129	NA	Water column			R/V Thomas G. Thompson	meio		NA	UK Seabed Resources Ltd. - I - PMN	UKSRL1	United Kingdom of Great Britain and Northern Ireland	PMN	1	Active	Pacific Ocean	Clarion-Clipperton Fracture Zone	UKSRLPMN1X	UKSRL	NA	NA	ABYSSLINE 02 (AB02)_TN319	R/V Thomas Thompson	UK1-AB02-U07	NA	MC275	12.45094	-116.5945	On board ship	Water column	Biological sample	Not Applicable	16/03/2015 03:15	UTC	4129	-9	-9			Megacore (MC)	UKSRL		Benthos	Not Applicable	NA	NA	NA	NA		Taxonomy ID	271	NA	NA	NA	NA	Taxonomy ID	Monothalamea	-	-	Not Reported	Not Reported	Not Reported	-	Foraminifera	-	NA	Taxonomy info	Not Reported	NA	NA	Indet. Monothalamid sp. 6	Not Reported	Uncertain	NA	NA	NA	Ecology	NA	Meio		1.041666667	NA	679.0681487	NA
48856	UKSRL1_UK1-AB02-U07_MC276_272	#UK1-AB02-U07_MC276	UK1-AB02-U07_MC276											NA			Chromista	Foraminifera	Monothalamea					-	Indet. Monothalamid sp. 18													no- non metazoa		NO	NO		03:15:00	16/03/2015	3	2015	Mega Corer (MC)			4129	NA	Water column			R/V Thomas G. Thompson	meio		NA	UK Seabed Resources Ltd. - I - PMN	UKSRL1	United Kingdom of Great Britain and Northern Ireland	PMN	1	Active	Pacific Ocean	Clarion-Clipperton Fracture Zone	UKSRLPMN1X	UKSRL	NA	NA	ABYSSLINE 02 (AB02)_TN319	R/V Thomas Thompson	UK1-AB02-U07	NA	MC276	12.45094	-116.5945	On board ship	Water column	Biological sample	Not Applicable	16/03/2015 03:15	UTC	4129	-9	-9			Megacore (MC)	UKSRL		Benthos	Not Applicable	NA	NA	NA	NA		Taxonomy ID	272	NA	NA	NA	NA	Taxonomy ID	Monothalamea	-	-	Not Reported	Not Reported	Not Reported	-	Foraminifera	-	NA	Taxonomy info	Not Reported	NA	NA	Indet. Monothalamid sp. 18	Not Reported	Uncertain	NA	NA	NA	Ecology	NA	Meio		1.041666667	NA	679.0681487	NA
48857	UKSRL1_UK1-AB02-U07_MC277_273	#UK1-AB02-U07_MC277	UK1-AB02-U07_MC277											NA			Chromista	Foraminifera	Monothalamea					-	Indet. Monothalamid inside radiolarians spp.													no- non metazoa		NO	NO		03:15:00	16/03/2015	3	2015	Mega Corer (MC)			4129	NA	Water column			R/V Thomas G. Thompson	meio		NA	UK Seabed Resources Ltd. - I - PMN	UKSRL1	United Kingdom of Great Britain and Northern Ireland	PMN	1	Active	Pacific Ocean	Clarion-Clipperton Fracture Zone	UKSRLPMN1X	UKSRL	NA	NA	ABYSSLINE 02 (AB02)_TN319	R/V Thomas Thompson	UK1-AB02-U07	NA	MC277	12.45094	-116.5945	On board ship	Water column	Biological sample	Not Applicable	16/03/2015 03:15	UTC	4129	-9	-9			Megacore (MC)	UKSRL		Benthos	Not Applicable	NA	NA	NA	NA		Taxonomy ID	273	NA	NA	NA	NA	Taxonomy ID	Monothalamea	-	-	Not Reported	Not Reported	Not Reported	-	Foraminifera	-	NA	Taxonomy info	Not Reported	NA	NA	Indet. Monothalamid inside radiolarians spp.	Not Reported	Uncertain	NA	NA	NA	Ecology	NA	Meio		5.729166667	NA	3734.874818	NA
48858	UKSRL1_UK1-AB02-U07_MC278_274	#UK1-AB02-U07_MC278	UK1-AB02-U07_MC278											NA			Chromista	Foraminifera	Monothalamea					-	Indet. Monothalamid sp. 34													no- non metazoa		NO	NO		03:15:00	16/03/2015	3	2015	Mega Corer (MC)			4129	NA	Water column			R/V Thomas G. Thompson	meio		NA	UK Seabed Resources Ltd. - I - PMN	UKSRL1	United Kingdom of Great Britain and Northern Ireland	PMN	1	Active	Pacific Ocean	Clarion-Clipperton Fracture Zone	UKSRLPMN1X	UKSRL	NA	NA	ABYSSLINE 02 (AB02)_TN319	R/V Thomas Thompson	UK1-AB02-U07	NA	MC278	12.45094	-116.5945	On board ship	Water column	Biological sample	Not Applicable	16/03/2015 03:15	UTC	4129	-9	-9			Megacore (MC)	UKSRL		Benthos	Not Applicable	NA	NA	NA	NA		Taxonomy ID	274	NA	NA	NA	NA	Taxonomy ID	Monothalamea	-	-	Not Reported	Not Reported	Not Reported	-	Foraminifera	-	NA	Taxonomy info	Not Reported	NA	NA	Indet. Monothalamid sp. 34	Not Reported	Uncertain	NA	NA	NA	Ecology	NA	Meio		0	NA	0	NA
48859	UKSRL1_UK1-AB02-U07_MC279_275	#UK1-AB02-U07_MC279	UK1-AB02-U07_MC279											NA			Chromista	Foraminifera	Monothalamea					-	Indet. Monothalamid sp. 42													no- non metazoa		NO	NO		03:15:00	16/03/2015	3	2015	Mega Corer (MC)			4129	NA	Water column			R/V Thomas G. Thompson	meio		NA	UK Seabed Resources Ltd. - I - PMN	UKSRL1	United Kingdom of Great Britain and Northern Ireland	PMN	1	Active	Pacific Ocean	Clarion-Clipperton Fracture Zone	UKSRLPMN1X	UKSRL	NA	NA	ABYSSLINE 02 (AB02)_TN319	R/V Thomas Thompson	UK1-AB02-U07	NA	MC279	12.45094	-116.5945	On board ship	Water column	Biological sample	Not Applicable	16/03/2015 03:15	UTC	4129	-9	-9			Megacore (MC)	UKSRL		Benthos	Not Applicable	NA	NA	NA	NA		Taxonomy ID	275	NA	NA	NA	NA	Taxonomy ID	Monothalamea	-	-	Not Reported	Not Reported	Not Reported	-	Foraminifera	-	NA	Taxonomy info	Not Reported	NA	NA	Indet. Monothalamid sp. 42	Not Reported	Uncertain	NA	NA	NA	Ecology	NA	Meio		0	NA	0	NA
48860	UKSRL1_UK1-AB02-U07_MC280_276	#UK1-AB02-U07_MC280	UK1-AB02-U07_MC280											NA			Chromista	Foraminifera	Monothalamea					-	Indet. Monothalamid sp. 43													no- non metazoa		NO	NO		03:15:00	16/03/2015	3	2015	Mega Corer (MC)			4129	NA	Water column			R/V Thomas G. Thompson	meio		NA	UK Seabed Resources Ltd. - I - PMN	UKSRL1	United Kingdom of Great Britain and Northern Ireland	PMN	1	Active	Pacific Ocean	Clarion-Clipperton Fracture Zone	UKSRLPMN1X	UKSRL	NA	NA	ABYSSLINE 02 (AB02)_TN319	R/V Thomas Thompson	UK1-AB02-U07	NA	MC280	12.45094	-116.5945	On board ship	Water column	Biological sample	Not Applicable	16/03/2015 03:15	UTC	4129	-9	-9			Megacore (MC)	UKSRL		Benthos	Not Applicable	NA	NA	NA	NA		Taxonomy ID	276	NA	NA	NA	NA	Taxonomy ID	Monothalamea	-	-	Not Reported	Not Reported	Not Reported	-	Foraminifera	-	NA	Taxonomy info	Not Reported	NA	NA	Indet. Monothalamid sp. 43	Not Reported	Uncertain	NA	NA	NA	Ecology	NA	Meio		0.520833333	NA	339.5340744	NA
48861	UKSRL1_UK1-AB02-U07_MC281_277	#UK1-AB02-U07_MC281	UK1-AB02-U07_MC281											NA			Chromista	Foraminifera	Monothalamea					-	Indet. Monothalamid sp. 44													no- non metazoa		NO	NO		03:15:00	16/03/2015	3	2015	Mega Corer (MC)			4129	NA	Water column			R/V Thomas G. Thompson	meio		NA	UK Seabed Resources Ltd. - I - PMN	UKSRL1	United Kingdom of Great Britain and Northern Ireland	PMN	1	Active	Pacific Ocean	Clarion-Clipperton Fracture Zone	UKSRLPMN1X	UKSRL	NA	NA	ABYSSLINE 02 (AB02)_TN319	R/V Thomas Thompson	UK1-AB02-U07	NA	MC281	12.45094	-116.5945	On board ship	Water column	Biological sample	Not Applicable	16/03/2015 03:15	UTC	4129	-9	-9			Megacore (MC)	UKSRL		Benthos	Not Applicable	NA	NA	NA	NA		Taxonomy ID	277	NA	NA	NA	NA	Taxonomy ID	Monothalamea	-	-	Not Reported	Not Reported	Not Reported	-	Foraminifera	-	NA	Taxonomy info	Not Reported	NA	NA	Indet. Monothalamid sp. 44	Not Reported	Uncertain	NA	NA	NA	Ecology	NA	Meio		0.520833333	NA	339.5340744	NA
48862	UKSRL1_UK1-AB02-U07_MC282_278	#UK1-AB02-U07_MC282	UK1-AB02-U07_MC282											NA			Chromista	Foraminifera	Monothalamea					-	Indet. Monothalamid sp. 45													no- non metazoa		NO	NO		03:15:00	16/03/2015	3	2015	Mega Corer (MC)			4129	NA	Water column			R/V Thomas G. Thompson	meio		NA	UK Seabed Resources Ltd. - I - PMN	UKSRL1	United Kingdom of Great Britain and Northern Ireland	PMN	1	Active	Pacific Ocean	Clarion-Clipperton Fracture Zone	UKSRLPMN1X	UKSRL	NA	NA	ABYSSLINE 02 (AB02)_TN319	R/V Thomas Thompson	UK1-AB02-U07	NA	MC282	12.45094	-116.5945	On board ship	Water column	Biological sample	Not Applicable	16/03/2015 03:15	UTC	4129	-9	-9			Megacore (MC)	UKSRL		Benthos	Not Applicable	NA	NA	NA	NA		Taxonomy ID	278	NA	NA	NA	NA	Taxonomy ID	Monothalamea	-	-	Not Reported	Not Reported	Not Reported	-	Foraminifera	-	NA	Taxonomy info	Not Reported	NA	NA	Indet. Monothalamid sp. 45	Not Reported	Uncertain	NA	NA	NA	Ecology	NA	Meio		0.520833333	NA	339.5340744	NA
48863	UKSRL1_UK1-AB02-U07_MC283_279	#UK1-AB02-U07_MC283	UK1-AB02-U07_MC283											NA			Chromista	Foraminifera	Monothalamea					-	Indet. Monothalamid sp. 59													no- non metazoa		NO	NO		03:15:00	16/03/2015	3	2015	Mega Corer (MC)			4129	NA	Water column			R/V Thomas G. Thompson	meio		NA	UK Seabed Resources Ltd. - I - PMN	UKSRL1	United Kingdom of Great Britain and Northern Ireland	PMN	1	Active	Pacific Ocean	Clarion-Clipperton Fracture Zone	UKSRLPMN1X	UKSRL	NA	NA	ABYSSLINE 02 (AB02)_TN319	R/V Thomas Thompson	UK1-AB02-U07	NA	MC283	12.45094	-116.5945	On board ship	Water column	Biological sample	Not Applicable	16/03/2015 03:15	UTC	4129	-9	-9			Megacore (MC)	UKSRL		Benthos	Not Applicable	NA	NA	NA	NA		Taxonomy ID	279	NA	NA	NA	NA	Taxonomy ID	Monothalamea	-	-	Not Reported	Not Reported	Not Reported	-	Foraminifera	-	NA	Taxonomy info	Not Reported	NA	NA	Indet. Monothalamid sp. 59	Not Reported	Uncertain	NA	NA	NA	Ecology	NA	Meio		0	NA	0	NA
48864	UKSRL1_UK1-AB02-U07_MC284_280	#UK1-AB02-U07_MC284	UK1-AB02-U07_MC284											NA			Chromista	Foraminifera	Monothalamea					-	Indet. Chain sp. 3													no- non metazoa		NO	NO		03:15:00	16/03/2015	3	2015	Mega Corer (MC)			4129	NA	Water column			R/V Thomas G. Thompson	meio		NA	UK Seabed Resources Ltd. - I - PMN	UKSRL1	United Kingdom of Great Britain and Northern Ireland	PMN	1	Active	Pacific Ocean	Clarion-Clipperton Fracture Zone	UKSRLPMN1X	UKSRL	NA	NA	ABYSSLINE 02 (AB02)_TN319	R/V Thomas Thompson	UK1-AB02-U07	NA	MC284	12.45094	-116.5945	On board ship	Water column	Biological sample	Not Applicable	16/03/2015 03:15	UTC	4129	-9	-9			Megacore (MC)	UKSRL		Benthos	Not Applicable	NA	NA	NA	NA		Taxonomy ID	280	NA	NA	NA	NA	Taxonomy ID	Monothalamea	-	-	Not Reported	Not Reported	Not Reported	-	Foraminifera	-	NA	Taxonomy info	Not Reported	NA	NA	Indet. Chain sp. 3	Not Reported	Uncertain	NA	NA	NA	Ecology	NA	Meio		0.520833333	NA	339.5340744	NA
48865	UKSRL1_UK1-AB02-U07_MC285_281	#UK1-AB02-U07_MC285	UK1-AB02-U07_MC285											NA			Chromista	Foraminifera	Monothalamea					-	Indet. Chain sp. 8													no- non metazoa		NO	NO		03:15:00	16/03/2015	3	2015	Mega Corer (MC)			4129	NA	Water column			R/V Thomas G. Thompson	meio		NA	UK Seabed Resources Ltd. - I - PMN	UKSRL1	United Kingdom of Great Britain and Northern Ireland	PMN	1	Active	Pacific Ocean	Clarion-Clipperton Fracture Zone	UKSRLPMN1X	UKSRL	NA	NA	ABYSSLINE 02 (AB02)_TN319	R/V Thomas Thompson	UK1-AB02-U07	NA	MC285	12.45094	-116.5945	On board ship	Water column	Biological sample	Not Applicable	16/03/2015 03:15	UTC	4129	-9	-9			Megacore (MC)	UKSRL		Benthos	Not Applicable	NA	NA	NA	NA		Taxonomy ID	281	NA	NA	NA	NA	Taxonomy ID	Monothalamea	-	-	Not Reported	Not Reported	Not Reported	-	Foraminifera	-	NA	Taxonomy info	Not Reported	NA	NA	Indet. Chain sp. 8	Not Reported	Uncertain	NA	NA	NA	Ecology	NA	Meio		0.520833333	NA	339.5340744	NA
48866	UKSRL1_UK1-AB02-U07_MC286_282	#UK1-AB02-U07_MC286	UK1-AB02-U07_MC286											NA			Chromista	Foraminifera	Monothalamea					-	Indet. Chain sp. 14													no- non metazoa		NO	NO		03:15:00	16/03/2015	3	2015	Mega Corer (MC)			4129	NA	Water column			R/V Thomas G. Thompson	meio		NA	UK Seabed Resources Ltd. - I - PMN	UKSRL1	United Kingdom of Great Britain and Northern Ireland	PMN	1	Active	Pacific Ocean	Clarion-Clipperton Fracture Zone	UKSRLPMN1X	UKSRL	NA	NA	ABYSSLINE 02 (AB02)_TN319	R/V Thomas Thompson	UK1-AB02-U07	NA	MC286	12.45094	-116.5945	On board ship	Water column	Biological sample	Not Applicable	16/03/2015 03:15	UTC	4129	-9	-9			Megacore (MC)	UKSRL		Benthos	Not Applicable	NA	NA	NA	NA		Taxonomy ID	282	NA	NA	NA	NA	Taxonomy ID	Monothalamea	-	-	Not Reported	Not Reported	Not Reported	-	Foraminifera	-	NA	Taxonomy info	Not Reported	NA	NA	Indet. Chain sp. 14	Not Reported	Uncertain	NA	NA	NA	Ecology	NA	Meio		0.520833333	NA	339.5340744	NA
48867	UKSRL1_UK1-AB02-U07_MC287_283	#UK1-AB02-U07_MC287	UK1-AB02-U07_MC287											NA			Chromista	Foraminifera	Monothalamea					-	Indet. Chain sp. 18													no- non metazoa		NO	NO		03:15:00	16/03/2015	3	2015	Mega Corer (MC)			4129	NA	Water column			R/V Thomas G. Thompson	meio		NA	UK Seabed Resources Ltd. - I - PMN	UKSRL1	United Kingdom of Great Britain and Northern Ireland	PMN	1	Active	Pacific Ocean	Clarion-Clipperton Fracture Zone	UKSRLPMN1X	UKSRL	NA	NA	ABYSSLINE 02 (AB02)_TN319	R/V Thomas Thompson	UK1-AB02-U07	NA	MC287	12.45094	-116.5945	On board ship	Water column	Biological sample	Not Applicable	16/03/2015 03:15	UTC	4129	-9	-9			Megacore (MC)	UKSRL		Benthos	Not Applicable	NA	NA	NA	NA		Taxonomy ID	283	NA	NA	NA	NA	Taxonomy ID	Monothalamea	-	-	Not Reported	Not Reported	Not Reported	-	Foraminifera	-	NA	Taxonomy info	Not Reported	NA	NA	Indet. Chain sp. 18	Not Reported	Uncertain	NA	NA	NA	Ecology	NA	Meio		0	NA	0	NA
48868	UKSRL1_UK1-AB02-U07_MC288_284	#UK1-AB02-U07_MC288	UK1-AB02-U07_MC288											NA			Chromista	Foraminifera	Monothalamea					-	Indet. Chain sp. 19													no- non metazoa		NO	NO		03:15:00	16/03/2015	3	2015	Mega Corer (MC)			4129	NA	Water column			R/V Thomas G. Thompson	meio		NA	UK Seabed Resources Ltd. - I - PMN	UKSRL1	United Kingdom of Great Britain and Northern Ireland	PMN	1	Active	Pacific Ocean	Clarion-Clipperton Fracture Zone	UKSRLPMN1X	UKSRL	NA	NA	ABYSSLINE 02 (AB02)_TN319	R/V Thomas Thompson	UK1-AB02-U07	NA	MC288	12.45094	-116.5945	On board ship	Water column	Biological sample	Not Applicable	16/03/2015 03:15	UTC	4129	-9	-9			Megacore (MC)	UKSRL		Benthos	Not Applicable	NA	NA	NA	NA		Taxonomy ID	284	NA	NA	NA	NA	Taxonomy ID	Monothalamea	-	-	Not Reported	Not Reported	Not Reported	-	Foraminifera	-	NA	Taxonomy info	Not Reported	NA	NA	Indet. Chain sp. 19	Not Reported	Uncertain	NA	NA	NA	Ecology	NA	Meio		0.520833333	NA	339.5340744	NA
48869	UKSRL1_UK1-AB02-U07_MC289_285	#UK1-AB02-U07_MC289	UK1-AB02-U07_MC289											NA			Chromista	Foraminifera	Monothalamea					-	Indet. Chain sp. 20													no- non metazoa		NO	NO		03:15:00	16/03/2015	3	2015	Mega Corer (MC)			4129	NA	Water column			R/V Thomas G. Thompson	meio		NA	UK Seabed Resources Ltd. - I - PMN	UKSRL1	United Kingdom of Great Britain and Northern Ireland	PMN	1	Active	Pacific Ocean	Clarion-Clipperton Fracture Zone	UKSRLPMN1X	UKSRL	NA	NA	ABYSSLINE 02 (AB02)_TN319	R/V Thomas Thompson	UK1-AB02-U07	NA	MC289	12.45094	-116.5945	On board ship	Water column	Biological sample	Not Applicable	16/03/2015 03:15	UTC	4129	-9	-9			Megacore (MC)	UKSRL		Benthos	Not Applicable	NA	NA	NA	NA		Taxonomy ID	285	NA	NA	NA	NA	Taxonomy ID	Monothalamea	-	-	Not Reported	Not Reported	Not Reported	-	Foraminifera	-	NA	Taxonomy info	Not Reported	NA	NA	Indet. Chain sp. 20	Not Reported	Uncertain	NA	NA	NA	Ecology	NA	Meio		3.125	NA	2037.204446	NA
48870	UKSRL1_UK1-AB02-U07_MC290_286	#UK1-AB02-U07_MC290	UK1-AB02-U07_MC290											NA			Chromista	Foraminifera	Monothalamea					-	Indet. Chain sp. 21													no- non metazoa		NO	NO		03:15:00	16/03/2015	3	2015	Mega Corer (MC)			4129	NA	Water column			R/V Thomas G. Thompson	meio		NA	UK Seabed Resources Ltd. - I - PMN	UKSRL1	United Kingdom of Great Britain and Northern Ireland	PMN	1	Active	Pacific Ocean	Clarion-Clipperton Fracture Zone	UKSRLPMN1X	UKSRL	NA	NA	ABYSSLINE 02 (AB02)_TN319	R/V Thomas Thompson	UK1-AB02-U07	NA	MC290	12.45094	-116.5945	On board ship	Water column	Biological sample	Not Applicable	16/03/2015 03:15	UTC	4129	-9	-9			Megacore (MC)	UKSRL		Benthos	Not Applicable	NA	NA	NA	NA		Taxonomy ID	286	NA	NA	NA	NA	Taxonomy ID	Monothalamea	-	-	Not Reported	Not Reported	Not Reported	-	Foraminifera	-	NA	Taxonomy info	Not Reported	NA	NA	Indet. Chain sp. 21	Not Reported	Uncertain	NA	NA	NA	Ecology	NA	Meio		0	NA	0	NA
48871	UKSRL1_UK1-AB02-U07_MC291_287	#UK1-AB02-U07_MC291	UK1-AB02-U07_MC291											NA			Chromista	Foraminifera	Monothalamea		Baculellidae	Baculella		-	sp. 6													no- non metazoa		NO	NO		03:15:00	16/03/2015	3	2015	Mega Corer (MC)			4129	NA	Water column			R/V Thomas G. Thompson	meio		NA	UK Seabed Resources Ltd. - I - PMN	UKSRL1	United Kingdom of Great Britain and Northern Ireland	PMN	1	Active	Pacific Ocean	Clarion-Clipperton Fracture Zone	UKSRLPMN1X	UKSRL	NA	NA	ABYSSLINE 02 (AB02)_TN319	R/V Thomas Thompson	UK1-AB02-U07	NA	MC291	12.45094	-116.5945	On board ship	Water column	Biological sample	Not Applicable	16/03/2015 03:15	UTC	4129	-9	-9			Megacore (MC)	UKSRL		Benthos	Not Applicable	NA	NA	NA	NA		Taxonomy ID	287	NA	NA	NA	NA	Taxonomy ID	Monothalamea	Baculellidae	Baculella	Not Reported	Not Reported	Not Reported	-	Foraminifera	-	NA	Taxonomy info	Not Reported	NA	NA	sp. 6	Not Reported	Uncertain	NA	NA	NA	Ecology	NA	Meio		0.520833333	NA	339.5340744	NA
48872	UKSRL1_UK1-AB02-U07_MC292_288	#UK1-AB02-U07_MC292	UK1-AB02-U07_MC292											NA			Chromista	Foraminifera	Monothalamea		Baculellidae	Edgertonia		floccula														no- non metazoa		NO	NO		03:15:00	16/03/2015	3	2015	Mega Corer (MC)			4129	NA	Water column			R/V Thomas G. Thompson	meio		NA	UK Seabed Resources Ltd. - I - PMN	UKSRL1	United Kingdom of Great Britain and Northern Ireland	PMN	1	Active	Pacific Ocean	Clarion-Clipperton Fracture Zone	UKSRLPMN1X	UKSRL	NA	NA	ABYSSLINE 02 (AB02)_TN319	R/V Thomas Thompson	UK1-AB02-U07	NA	MC292	12.45094	-116.5945	On board ship	Water column	Biological sample	Not Applicable	16/03/2015 03:15	UTC	4129	-9	-9			Megacore (MC)	UKSRL		Benthos	Not Applicable	NA	NA	NA	NA		Taxonomy ID	288	NA	NA	NA	NA	Taxonomy ID	Monothalamea	Baculellidae	Edgertonia	Not Reported	Not Reported	Not Reported	-	Foraminifera	floccula	NA	Taxonomy info	Not Reported	NA	NA	-	Not Reported	Uncertain	NA	NA	NA	Ecology	NA	Meio		0.520833333	NA	339.5340744	NA
48873	UKSRL1_UK1-AB02-U07_MC293_289	#UK1-AB02-U07_MC293	UK1-AB02-U07_MC293											NA			Chromista	Foraminifera	Monothalamea		Baculellidae	Edgertonia		-	sp. 1													no- non metazoa		NO	NO		03:15:00	16/03/2015	3	2015	Mega Corer (MC)			4129	NA	Water column			R/V Thomas G. Thompson	meio		NA	UK Seabed Resources Ltd. - I - PMN	UKSRL1	United Kingdom of Great Britain and Northern Ireland	PMN	1	Active	Pacific Ocean	Clarion-Clipperton Fracture Zone	UKSRLPMN1X	UKSRL	NA	NA	ABYSSLINE 02 (AB02)_TN319	R/V Thomas Thompson	UK1-AB02-U07	NA	MC293	12.45094	-116.5945	On board ship	Water column	Biological sample	Not Applicable	16/03/2015 03:15	UTC	4129	-9	-9			Megacore (MC)	UKSRL		Benthos	Not Applicable	NA	NA	NA	NA		Taxonomy ID	289	NA	NA	NA	NA	Taxonomy ID	Monothalamea	Baculellidae	Edgertonia	Not Reported	Not Reported	Not Reported	-	Foraminifera	-	NA	Taxonomy info	Not Reported	NA	NA	sp. 1	Not Reported	Uncertain	NA	NA	NA	Ecology	NA	Meio		6.770833333	NA	4413.942967	NA
48874	UKSRL1_UK1-AB02-U07_MC294_290	#UK1-AB02-U07_MC294	UK1-AB02-U07_MC294											NA			Chromista	Foraminifera	Monothalamea		Baculellidae	Edgertonia		-	sp. 2													no- non metazoa		NO	NO		03:15:00	16/03/2015	3	2015	Mega Corer (MC)			4129	NA	Water column			R/V Thomas G. Thompson	meio		NA	UK Seabed Resources Ltd. - I - PMN	UKSRL1	United Kingdom of Great Britain and Northern Ireland	PMN	1	Active	Pacific Ocean	Clarion-Clipperton Fracture Zone	UKSRLPMN1X	UKSRL	NA	NA	ABYSSLINE 02 (AB02)_TN319	R/V Thomas Thompson	UK1-AB02-U07	NA	MC294	12.45094	-116.5945	On board ship	Water column	Biological sample	Not Applicable	16/03/2015 03:15	UTC	4129	-9	-9			Megacore (MC)	UKSRL		Benthos	Not Applicable	NA	NA	NA	NA		Taxonomy ID	290	NA	NA	NA	NA	Taxonomy ID	Monothalamea	Baculellidae	Edgertonia	Not Reported	Not Reported	Not Reported	-	Foraminifera	-	NA	Taxonomy info	Not Reported	NA	NA	sp. 2	Not Reported	Uncertain	NA	NA	NA	Ecology	NA	Meio		2.083333333	NA	1358.136297	NA
48875	UKSRL1_UK1-AB02-U07_MC295_291	#UK1-AB02-U07_MC295	UK1-AB02-U07_MC295											NA			Chromista	Foraminifera	Monothalamea		Baculellidae	Edgertonia		-	sp. 4													no- non metazoa		NO	NO		03:15:00	16/03/2015	3	2015	Mega Corer (MC)			4129	NA	Water column			R/V Thomas G. Thompson	meio		NA	UK Seabed Resources Ltd. - I - PMN	UKSRL1	United Kingdom of Great Britain and Northern Ireland	PMN	1	Active	Pacific Ocean	Clarion-Clipperton Fracture Zone	UKSRLPMN1X	UKSRL	NA	NA	ABYSSLINE 02 (AB02)_TN319	R/V Thomas Thompson	UK1-AB02-U07	NA	MC295	12.45094	-116.5945	On board ship	Water column	Biological sample	Not Applicable	16/03/2015 03:15	UTC	4129	-9	-9			Megacore (MC)	UKSRL		Benthos	Not Applicable	NA	NA	NA	NA		Taxonomy ID	291	NA	NA	NA	NA	Taxonomy ID	Monothalamea	Baculellidae	Edgertonia	Not Reported	Not Reported	Not Reported	-	Foraminifera	-	NA	Taxonomy info	Not Reported	NA	NA	sp. 4	Not Reported	Uncertain	NA	NA	NA	Ecology	NA	Meio		0.520833333	NA	339.5340744	NA
48876	UKSRL1_UK1-AB02-U07_MC296_292	#UK1-AB02-U07_MC296	UK1-AB02-U07_MC296											NA			Chromista	Foraminifera	Monothalamea		Baculellidae			-	Indet. Baculellidae sp. 2													no- non metazoa		NO	NO		03:15:00	16/03/2015	3	2015	Mega Corer (MC)			4129	NA	Water column			R/V Thomas G. Thompson	meio		NA	UK Seabed Resources Ltd. - I - PMN	UKSRL1	United Kingdom of Great Britain and Northern Ireland	PMN	1	Active	Pacific Ocean	Clarion-Clipperton Fracture Zone	UKSRLPMN1X	UKSRL	NA	NA	ABYSSLINE 02 (AB02)_TN319	R/V Thomas Thompson	UK1-AB02-U07	NA	MC296	12.45094	-116.5945	On board ship	Water column	Biological sample	Not Applicable	16/03/2015 03:15	UTC	4129	-9	-9			Megacore (MC)	UKSRL		Benthos	Not Applicable	NA	NA	NA	NA		Taxonomy ID	292	NA	NA	NA	NA	Taxonomy ID	Monothalamea	Baculellidae	-	Not Reported	Not Reported	Not Reported	-	Foraminifera	-	NA	Taxonomy info	Not Reported	NA	NA	Indet. Baculellidae sp. 2	Not Reported	Uncertain	NA	NA	NA	Ecology	NA	Meio		0.520833333	NA	339.5340744	NA
48877	UKSRL1_UK1-AB02-U07_MC297_293	#UK1-AB02-U07_MC297	UK1-AB02-U07_MC297											NA			Chromista	Foraminifera	Monothalamea		Baculellidae			-	Indet. Baculellidae sp. 2A													no- non metazoa		NO	NO		03:15:00	16/03/2015	3	2015	Mega Corer (MC)			4129	NA	Water column			R/V Thomas G. Thompson	meio		NA	UK Seabed Resources Ltd. - I - PMN	UKSRL1	United Kingdom of Great Britain and Northern Ireland	PMN	1	Active	Pacific Ocean	Clarion-Clipperton Fracture Zone	UKSRLPMN1X	UKSRL	NA	NA	ABYSSLINE 02 (AB02)_TN319	R/V Thomas Thompson	UK1-AB02-U07	NA	MC297	12.45094	-116.5945	On board ship	Water column	Biological sample	Not Applicable	16/03/2015 03:15	UTC	4129	-9	-9			Megacore (MC)	UKSRL		Benthos	Not Applicable	NA	NA	NA	NA		Taxonomy ID	293	NA	NA	NA	NA	Taxonomy ID	Monothalamea	Baculellidae	-	Not Reported	Not Reported	Not Reported	-	Foraminifera	-	NA	Taxonomy info	Not Reported	NA	NA	Indet. Baculellidae sp. 2A	Not Reported	Uncertain	NA	NA	NA	Ecology	NA	Meio		1.041666667	NA	679.0681487	NA
48878	UKSRL1_UK1-AB02-U07_MC298_294	#UK1-AB02-U07_MC298	UK1-AB02-U07_MC298											NA			Chromista	Foraminifera	Monothalamea		Baculellidae			-	Indet. Baculellidae sp. 3													no- non metazoa		NO	NO		03:15:00	16/03/2015	3	2015	Mega Corer (MC)			4129	NA	Water column			R/V Thomas G. Thompson	meio		NA	UK Seabed Resources Ltd. - I - PMN	UKSRL1	United Kingdom of Great Britain and Northern Ireland	PMN	1	Active	Pacific Ocean	Clarion-Clipperton Fracture Zone	UKSRLPMN1X	UKSRL	NA	NA	ABYSSLINE 02 (AB02)_TN319	R/V Thomas Thompson	UK1-AB02-U07	NA	MC298	12.45094	-116.5945	On board ship	Water column	Biological sample	Not Applicable	16/03/2015 03:15	UTC	4129	-9	-9			Megacore (MC)	UKSRL		Benthos	Not Applicable	NA	NA	NA	NA		Taxonomy ID	294	NA	NA	NA	NA	Taxonomy ID	Monothalamea	Baculellidae	-	Not Reported	Not Reported	Not Reported	-	Foraminifera	-	NA	Taxonomy info	Not Reported	NA	NA	Indet. Baculellidae sp. 3	Not Reported	Uncertain	NA	NA	NA	Ecology	NA	Meio		0	NA	0	NA
48879	UKSRL1_UK1-AB02-U07_MC299_295	#UK1-AB02-U07_MC299	UK1-AB02-U07_MC299											NA			Chromista	Foraminifera	Monothalamea		Baculellidae			-	Indet. Baculellidae spp.													no- non metazoa		NO	NO		03:15:00	16/03/2015	3	2015	Mega Corer (MC)			4129	NA	Water column			R/V Thomas G. Thompson	meio		NA	UK Seabed Resources Ltd. - I - PMN	UKSRL1	United Kingdom of Great Britain and Northern Ireland	PMN	1	Active	Pacific Ocean	Clarion-Clipperton Fracture Zone	UKSRLPMN1X	UKSRL	NA	NA	ABYSSLINE 02 (AB02)_TN319	R/V Thomas Thompson	UK1-AB02-U07	NA	MC299	12.45094	-116.5945	On board ship	Water column	Biological sample	Not Applicable	16/03/2015 03:15	UTC	4129	-9	-9			Megacore (MC)	UKSRL		Benthos	Not Applicable	NA	NA	NA	NA		Taxonomy ID	295	NA	NA	NA	NA	Taxonomy ID	Monothalamea	Baculellidae	-	Not Reported	Not Reported	Not Reported	-	Foraminifera	-	NA	Taxonomy info	Not Reported	NA	NA	Indet. Baculellidae spp.	Not Reported	Uncertain	NA	NA	NA	Ecology	NA	Meio		1.041666667	NA	679.0681487	NA
48880	UKSRL1_UK1-AB02-U07_MC300_296	#UK1-AB02-U07_MC300	UK1-AB02-U07_MC300											NA			Chromista	Foraminifera	Monothalamea		Komokiidae	Ipoa		-	sp. 1													no- non metazoa		NO	NO		03:15:00	16/03/2015	3	2015	Mega Corer (MC)			4129	NA	Water column			R/V Thomas G. Thompson	meio		NA	UK Seabed Resources Ltd. - I - PMN	UKSRL1	United Kingdom of Great Britain and Northern Ireland	PMN	1	Active	Pacific Ocean	Clarion-Clipperton Fracture Zone	UKSRLPMN1X	UKSRL	NA	NA	ABYSSLINE 02 (AB02)_TN319	R/V Thomas Thompson	UK1-AB02-U07	NA	MC300	12.45094	-116.5945	On board ship	Water column	Biological sample	Not Applicable	16/03/2015 03:15	UTC	4129	-9	-9			Megacore (MC)	UKSRL		Benthos	Not Applicable	NA	NA	NA	NA		Taxonomy ID	296	NA	NA	NA	NA	Taxonomy ID	Monothalamea	Komokiidae	Ipoa	Not Reported	Not Reported	Not Reported	-	Foraminifera	-	NA	Taxonomy info	Not Reported	NA	NA	sp. 1	Not Reported	Uncertain	NA	NA	NA	Ecology	NA	Meio		1.041666667	NA	679.0681487	NA
48881	UKSRL1_UK1-AB02-U07_MC301_297	#UK1-AB02-U07_MC301	UK1-AB02-U07_MC301											NA			Chromista	Foraminifera	Monothalamea		Komokiidae	Reticulum		-	sp. 1													no- non metazoa		NO	NO		03:15:00	16/03/2015	3	2015	Mega Corer (MC)			4129	NA	Water column			R/V Thomas G. Thompson	meio		NA	UK Seabed Resources Ltd. - I - PMN	UKSRL1	United Kingdom of Great Britain and Northern Ireland	PMN	1	Active	Pacific Ocean	Clarion-Clipperton Fracture Zone	UKSRLPMN1X	UKSRL	NA	NA	ABYSSLINE 02 (AB02)_TN319	R/V Thomas Thompson	UK1-AB02-U07	NA	MC301	12.45094	-116.5945	On board ship	Water column	Biological sample	Not Applicable	16/03/2015 03:15	UTC	4129	-9	-9			Megacore (MC)	UKSRL		Benthos	Not Applicable	NA	NA	NA	NA		Taxonomy ID	297	NA	NA	NA	NA	Taxonomy ID	Monothalamea	Komokiidae	Reticulum	Not Reported	Not Reported	Not Reported	-	Foraminifera	-	NA	Taxonomy info	Not Reported	NA	NA	sp. 1	Not Reported	Uncertain	NA	NA	NA	Ecology	NA	Meio		0	NA	0	NA
48882	UKSRL1_UK1-AB02-U07_MC302_298	#UK1-AB02-U07_MC302	UK1-AB02-U07_MC302											NA			Chromista	Foraminifera	Monothalamea		Komokiidae			-	Indet. Komokiidae sp. 2													no- non metazoa		NO	NO		03:15:00	16/03/2015	3	2015	Mega Corer (MC)			4129	NA	Water column			R/V Thomas G. Thompson	meio		NA	UK Seabed Resources Ltd. - I - PMN	UKSRL1	United Kingdom of Great Britain and Northern Ireland	PMN	1	Active	Pacific Ocean	Clarion-Clipperton Fracture Zone	UKSRLPMN1X	UKSRL	NA	NA	ABYSSLINE 02 (AB02)_TN319	R/V Thomas Thompson	UK1-AB02-U07	NA	MC302	12.45094	-116.5945	On board ship	Water column	Biological sample	Not Applicable	16/03/2015 03:15	UTC	4129	-9	-9			Megacore (MC)	UKSRL		Benthos	Not Applicable	NA	NA	NA	NA		Taxonomy ID	298	NA	NA	NA	NA	Taxonomy ID	Monothalamea	Komokiidae	-	Not Reported	Not Reported	Not Reported	-	Foraminifera	-	NA	Taxonomy info	Not Reported	NA	NA	Indet. Komokiidae sp. 2	Not Reported	Uncertain	NA	NA	NA	Ecology	NA	Meio		0.520833333	NA	339.5340744	NA
48883	UKSRL1_UK1-AB02-U07_MC303_299	#UK1-AB02-U07_MC303	UK1-AB02-U07_MC303											NA			Chromista	Foraminifera	Monothalamea		Komokiidae			-	Indet. Komokiidae sp. 10													no- non metazoa		NO	NO		03:15:00	16/03/2015	3	2015	Mega Corer (MC)			4129	NA	Water column			R/V Thomas G. Thompson	meio		NA	UK Seabed Resources Ltd. - I - PMN	UKSRL1	United Kingdom of Great Britain and Northern Ireland	PMN	1	Active	Pacific Ocean	Clarion-Clipperton Fracture Zone	UKSRLPMN1X	UKSRL	NA	NA	ABYSSLINE 02 (AB02)_TN319	R/V Thomas Thompson	UK1-AB02-U07	NA	MC303	12.45094	-116.5945	On board ship	Water column	Biological sample	Not Applicable	16/03/2015 03:15	UTC	4129	-9	-9			Megacore (MC)	UKSRL		Benthos	Not Applicable	NA	NA	NA	NA		Taxonomy ID	299	NA	NA	NA	NA	Taxonomy ID	Monothalamea	Komokiidae	-	Not Reported	Not Reported	Not Reported	-	Foraminifera	-	NA	Taxonomy info	Not Reported	NA	NA	Indet. Komokiidae sp. 10	Not Reported	Uncertain	NA	NA	NA	Ecology	NA	Meio		0	NA	0	NA
48884	UKSRL1_UK1-AB02-U07_MC304_300	#UK1-AB02-U07_MC304	UK1-AB02-U07_MC304											NA			Chromista	Foraminifera	Monothalamea		Komokiidae			-	Indet. Komokiidae sp. 16													no- non metazoa		NO	NO		03:15:00	16/03/2015	3	2015	Mega Corer (MC)			4129	NA	Water column			R/V Thomas G. Thompson	meio		NA	UK Seabed Resources Ltd. - I - PMN	UKSRL1	United Kingdom of Great Britain and Northern Ireland	PMN	1	Active	Pacific Ocean	Clarion-Clipperton Fracture Zone	UKSRLPMN1X	UKSRL	NA	NA	ABYSSLINE 02 (AB02)_TN319	R/V Thomas Thompson	UK1-AB02-U07	NA	MC304	12.45094	-116.5945	On board ship	Water column	Biological sample	Not Applicable	16/03/2015 03:15	UTC	4129	-9	-9			Megacore (MC)	UKSRL		Benthos	Not Applicable	NA	NA	NA	NA		Taxonomy ID	300	NA	NA	NA	NA	Taxonomy ID	Monothalamea	Komokiidae	-	Not Reported	Not Reported	Not Reported	-	Foraminifera	-	NA	Taxonomy info	Not Reported	NA	NA	Indet. Komokiidae sp. 16	Not Reported	Uncertain	NA	NA	NA	Ecology	NA	Meio		0.520833333	NA	339.5340744	NA
48885	UKSRL1_UK1-AB02-U07_MC305_301	#UK1-AB02-U07_MC305	UK1-AB02-U07_MC305											NA			Chromista	Foraminifera	Monothalamea		Komokiidae			-	Indet. Komokiidae sp. 17													no- non metazoa		NO	NO		03:15:00	16/03/2015	3	2015	Mega Corer (MC)			4129	NA	Water column			R/V Thomas G. Thompson	meio		NA	UK Seabed Resources Ltd. - I - PMN	UKSRL1	United Kingdom of Great Britain and Northern Ireland	PMN	1	Active	Pacific Ocean	Clarion-Clipperton Fracture Zone	UKSRLPMN1X	UKSRL	NA	NA	ABYSSLINE 02 (AB02)_TN319	R/V Thomas Thompson	UK1-AB02-U07	NA	MC305	12.45094	-116.5945	On board ship	Water column	Biological sample	Not Applicable	16/03/2015 03:15	UTC	4129	-9	-9			Megacore (MC)	UKSRL		Benthos	Not Applicable	NA	NA	NA	NA		Taxonomy ID	301	NA	NA	NA	NA	Taxonomy ID	Monothalamea	Komokiidae	-	Not Reported	Not Reported	Not Reported	-	Foraminifera	-	NA	Taxonomy info	Not Reported	NA	NA	Indet. Komokiidae sp. 17	Not Reported	Uncertain	NA	NA	NA	Ecology	NA	Meio		0	NA	0	NA
49018	UKSRL1_UK1-AB02-U07_UK1-AB01-MC428_428	#UK1-AB02-U07_UK1-AB01-MC428	UK1-AB02-U07_UK1-AB01-MC428											NA			Chromista	Foraminifera	Rotaliida	Globothalamea	Alabaminidae	Oridorsalis		umbonatus														no- non metazoa		NO	NO		23:55:00	02/03/2015	3	2015	Mega Corer (MC)			4129	NA	Water column			R/V Thomas G. Thompson	meio		NA	UK Seabed Resources Ltd. - I - PMN	UKSRL1	United Kingdom of Great Britain and Northern Ireland	PMN	1	Active	Pacific Ocean	Clarion-Clipperton Fracture Zone	UKSRLPMN1X	UKSRL	NA	NA	ABYSSLINE 02 (AB02)_TN319	R/V Thomas G. Thompson	UK1-AB02-U07	NA	UK1-AB01-MC428	12.45094	-116.5945	On board ship	Water column	Biological sample	Not Applicable	02/03/2015 23:55	UTC	4129	-9	-9	78 cm²		Megacore (MC)	UKSRL	Southampton, UK	Benthos	Not Applicable	NA	NA	NA	NA		Taxonomy ID	428	NA	NA	NA	NA	Taxonomy ID	Rotaliida	Alabaminidae	Oridorsalis	Not Reported	Not Reported	Not Reported	Globothalamea	Foraminifera	umbonatus	NA	Taxonomy info	Not Reported	NA	N/A	-	Not Reported	Uncertain	N/A	NOCS	NA	Ecology	NA	Meio		NA	NA	NA	N/A
49019	UKSRL1_UK1-AB02-U07_UK1-AB01-MC429_429	#UK1-AB02-U07_UK1-AB01-MC429	UK1-AB02-U07_UK1-AB01-MC429											NA			Chromista	Foraminifera	Rotaliida	Globothalamea	Cibicididae			-	sp. 1													no- non metazoa		NO	NO		23:55:00	02/03/2015	3	2015	Mega Corer (MC)			4129	NA	Water column			R/V Thomas G. Thompson	meio		NA	UK Seabed Resources Ltd. - I - PMN	UKSRL1	United Kingdom of Great Britain and Northern Ireland	PMN	1	Active	Pacific Ocean	Clarion-Clipperton Fracture Zone	UKSRLPMN1X	UKSRL	NA	NA	ABYSSLINE 02 (AB02)_TN319	R/V Thomas G. Thompson	UK1-AB02-U07	NA	UK1-AB01-MC429	12.45094	-116.5945	On board ship	Water column	Biological sample	Not Applicable	02/03/2015 23:55	UTC	4129	-9	-9	78 cm²		Megacore (MC)	UKSRL	Southampton, UK	Benthos	Not Applicable	NA	NA	NA	NA		Taxonomy ID	429	NA	NA	NA	NA	Taxonomy ID	Rotaliida	Cibicididae	?Cibicidoides	Not Reported	Not Reported	Not Reported	Globothalamea	Foraminifera	-	NA	Taxonomy info	Not Reported	NA	N/A	sp. 1	Not Reported	Uncertain	N/A	NOCS	NA	Ecology	NA	Meio		NA	NA	NA	N/A
49020	UKSRL1_UK1-AB02-U07_UK1-AB01-MC430_430	#UK1-AB02-U07_UK1-AB01-MC430	UK1-AB02-U07_UK1-AB01-MC430											NA			Chromista	Foraminifera	Rotaliida	Globothalamea	Epistomariidae	Nuttalides		umbonifera														no- non metazoa		NO	NO		23:55:00	02/03/2015	3	2015	Mega Corer (MC)			4129	NA	Water column			R/V Thomas G. Thompson	meio		NA	UK Seabed Resources Ltd. - I - PMN	UKSRL1	United Kingdom of Great Britain and Northern Ireland	PMN	1	Active	Pacific Ocean	Clarion-Clipperton Fracture Zone	UKSRLPMN1X	UKSRL	NA	NA	ABYSSLINE 02 (AB02)_TN319	R/V Thomas G. Thompson	UK1-AB02-U07	NA	UK1-AB01-MC430	12.45094	-116.5945	On board ship	Water column	Biological sample	Not Applicable	02/03/2015 23:55	UTC	4129	-9	-9	78 cm²		Megacore (MC)	UKSRL	Southampton, UK	Benthos	Not Applicable	NA	NA	NA	NA		Taxonomy ID	430	NA	NA	NA	NA	Taxonomy ID	Rotaliida	Epistomariidae	Nuttalides	Not Reported	Not Reported	Not Reported	Globothalamea	Foraminifera	umbonifera	NA	Taxonomy info	Not Reported	NA	N/A	-	Not Reported	Uncertain	N/A	NOCS	NA	Ecology	NA	Meio		NA	NA	NA	N/A
49021	UKSRL1_UK1-AB02-U07_UK1-AB01-MC431_431	#UK1-AB02-U07_UK1-AB01-MC431	UK1-AB02-U07_UK1-AB01-MC431											NA			Chromista	Foraminifera	Rotaliida	Globothalamea	Eponididae	Alabaminella		weddellensis														no- non metazoa		NO	NO		23:55:00	02/03/2015	3	2015	Mega Corer (MC)			4129	NA	Water column			R/V Thomas G. Thompson	meio		NA	UK Seabed Resources Ltd. - I - PMN	UKSRL1	United Kingdom of Great Britain and Northern Ireland	PMN	1	Active	Pacific Ocean	Clarion-Clipperton Fracture Zone	UKSRLPMN1X	UKSRL	NA	NA	ABYSSLINE 02 (AB02)_TN319	R/V Thomas G. Thompson	UK1-AB02-U07	NA	UK1-AB01-MC431	12.45094	-116.5945	On board ship	Water column	Biological sample	Not Applicable	02/03/2015 23:55	UTC	4129	-9	-9	78 cm²		Megacore (MC)	UKSRL	Southampton, UK	Benthos	Not Applicable	NA	NA	NA	NA		Taxonomy ID	431	NA	NA	NA	NA	Taxonomy ID	Rotaliida	Eponididae	Alabaminella	Not Reported	Not Reported	Not Reported	Globothalamea	Foraminifera	weddellensis	NA	Taxonomy info	Not Reported	NA	N/A	-	Not Reported	Uncertain	N/A	NOCS	NA	Ecology	NA	Meio		NA	NA	NA	N/A
49022	UKSRL1_UK1-AB02-U07_UK1-AB01-MC432_432	#UK1-AB02-U07_UK1-AB01-MC432	UK1-AB02-U07_UK1-AB01-MC432											NA			Chromista	Foraminifera	Rotaliida	Globothalamea	Pseudoparrellidae	Epistominella		exigua														no- non metazoa		NO	NO		23:55:00	02/03/2015	3	2015	Mega Corer (MC)			4129	NA	Water column			R/V Thomas G. Thompson	meio		NA	UK Seabed Resources Ltd. - I - PMN	UKSRL1	United Kingdom of Great Britain and Northern Ireland	PMN	1	Active	Pacific Ocean	Clarion-Clipperton Fracture Zone	UKSRLPMN1X	UKSRL	NA	NA	ABYSSLINE 02 (AB02)_TN319	R/V Thomas G. Thompson	UK1-AB02-U07	NA	UK1-AB01-MC432	12.45094	-116.5945	On board ship	Water column	Biological sample	Not Applicable	02/03/2015 23:55	UTC	4129	-9	-9	78 cm²		Megacore (MC)	UKSRL	Southampton, UK	Benthos	Not Applicable	NA	NA	NA	NA		Taxonomy ID	432	NA	NA	NA	NA	Taxonomy ID	Rotaliida	Pseudoparrellidae	Epistominella	Not Reported	Not Reported	Not Reported	Globothalamea	Foraminifera	exigua	NA	Taxonomy info	Not Reported	NA	N/A	-	Not Reported	Uncertain	N/A	NOCS	NA	Ecology	NA	Meio		NA	NA	NA	N/A
49023	UKSRL1_UK1-AB02-U07_UK1-AB01-MC433_433	#UK1-AB02-U07_UK1-AB01-MC433	UK1-AB02-U07_UK1-AB01-MC433											NA			Chromista	Foraminifera	Spirillinida	Tubothalamea	Ammodiscidae	Glomospira		gordialis														no- non metazoa		NO	NO		23:55:00	02/03/2015	3	2015	Mega Corer (MC)			4129	NA	Water column			R/V Thomas G. Thompson	meio		NA	UK Seabed Resources Ltd. - I - PMN	UKSRL1	United Kingdom of Great Britain and Northern Ireland	PMN	1	Active	Pacific Ocean	Clarion-Clipperton Fracture Zone	UKSRLPMN1X	UKSRL	NA	NA	ABYSSLINE 02 (AB02)_TN319	R/V Thomas G. Thompson	UK1-AB02-U07	NA	UK1-AB01-MC433	12.45094	-116.5945	On board ship	Water column	Biological sample	Not Applicable	02/03/2015 23:55	UTC	4129	-9	-9	78 cm²		Megacore (MC)	UKSRL	Southampton, UK	Benthos	Not Applicable	NA	NA	NA	NA		Taxonomy ID	433	NA	NA	NA	NA	Taxonomy ID	Spirillinida	Ammodiscidae	Glomospira	Not Reported	Not Reported	Not Reported	Tubothalamea	Foraminifera	gordialis	NA	Taxonomy info	Not Reported	NA	N/A	-	Not Reported	Uncertain	N/A	NOCS	NA	Ecology	NA	Meio		NA	NA	NA	N/A
49024	UKSRL1_UK1-AB02-U07_UK1-AB01-MC434_434	#UK1-AB02-U07_UK1-AB01-MC434	UK1-AB02-U07_UK1-AB01-MC434											NA			Chromista	Foraminifera	Spirillinida	Tubothalamea	Ammodiscidae	Usbekistania		charoides														no- non metazoa		NO	NO		23:55:00	02/03/2015	3	2015	Mega Corer (MC)			4129	NA	Water column			R/V Thomas G. Thompson	meio		NA	UK Seabed Resources Ltd. - I - PMN	UKSRL1	United Kingdom of Great Britain and Northern Ireland	PMN	1	Active	Pacific Ocean	Clarion-Clipperton Fracture Zone	UKSRLPMN1X	UKSRL	NA	NA	ABYSSLINE 02 (AB02)_TN319	R/V Thomas G. Thompson	UK1-AB02-U07	NA	UK1-AB01-MC434	12.45094	-116.5945	On board ship	Water column	Biological sample	Not Applicable	02/03/2015 23:55	UTC	4129	-9	-9	78 cm²		Megacore (MC)	UKSRL	Southampton, UK	Benthos	Not Applicable	NA	NA	NA	NA		Taxonomy ID	434	NA	NA	NA	NA	Taxonomy ID	Spirillinida	Ammodiscidae	Usbekistania	Not Reported	Not Reported	Not Reported	Tubothalamea	Foraminifera	charoides	NA	Taxonomy info	Not Reported	NA	N/A	-	Not Reported	Uncertain	N/A	NOCS	NA	Ecology	NA	Meio		NA	NA	NA	N/A
49025	UKSRL1_UK1-AB02-U07_UK1-AB01-MC435_435	#UK1-AB02-U07_UK1-AB01-MC435	UK1-AB02-U07_UK1-AB01-MC435											NA			Chromista	Foraminifera	Lituolida	Globothalamea	Ammosphaeroidinidae	Cribrostomoides		subglobosa														no- non metazoa		NO	NO		23:55:00	02/03/2015	3	2015	Mega Corer (MC)			4129	NA	Water column			R/V Thomas G. Thompson	meio		NA	UK Seabed Resources Ltd. - I - PMN	UKSRL1	United Kingdom of Great Britain and Northern Ireland	PMN	1	Active	Pacific Ocean	Clarion-Clipperton Fracture Zone	UKSRLPMN1X	UKSRL	NA	NA	ABYSSLINE 02 (AB02)_TN319	R/V Thomas G. Thompson	UK1-AB02-U07	NA	UK1-AB01-MC435	12.45094	-116.5945	On board ship	Water column	Biological sample	Not Applicable	02/03/2015 23:55	UTC	4129	-9	-9	78 cm²		Megacore (MC)	UKSRL	Southampton, UK	Benthos	Not Applicable	NA	NA	NA	NA		Taxonomy ID	435	NA	NA	NA	NA	Taxonomy ID	Lituolida	Ammosphaeroidinidae	Cribrostomoides	Not Reported	Not Reported	Not Reported	Globothalamea	Foraminifera	subglobosa	NA	Taxonomy info	Not Reported	NA	N/A	-	Not Reported	Uncertain	N/A	NOCS	NA	Ecology	NA	Meio		NA	NA	NA	N/A
49026	UKSRL1_UK1-AB02-U07_UK1-AB01-MC436_436	#UK1-AB02-U07_UK1-AB01-MC436	UK1-AB02-U07_UK1-AB01-MC436											NA			Chromista	Foraminifera	Lituolida	Globothalamea	Ammosphaeroidinidae	Cribrostomoides		-	sp. 3													no- non metazoa		NO	NO		23:55:00	02/03/2015	3	2015	Mega Corer (MC)			4129	NA	Water column			R/V Thomas G. Thompson	meio		NA	UK Seabed Resources Ltd. - I - PMN	UKSRL1	United Kingdom of Great Britain and Northern Ireland	PMN	1	Active	Pacific Ocean	Clarion-Clipperton Fracture Zone	UKSRLPMN1X	UKSRL	NA	NA	ABYSSLINE 02 (AB02)_TN319	R/V Thomas G. Thompson	UK1-AB02-U07	NA	UK1-AB01-MC436	12.45094	-116.5945	On board ship	Water column	Biological sample	Not Applicable	02/03/2015 23:55	UTC	4129	-9	-9	78 cm²		Megacore (MC)	UKSRL	Southampton, UK	Benthos	Not Applicable	NA	NA	NA	NA		Taxonomy ID	436	NA	NA	NA	NA	Taxonomy ID	Lituolida	Ammosphaeroidinidae	Cribrostomoides	Not Reported	Not Reported	Not Reported	Globothalamea	Foraminifera	-	NA	Taxonomy info	Not Reported	NA	N/A	sp. 3	Not Reported	Uncertain	N/A	NOCS	NA	Ecology	NA	Meio		NA	NA	NA	N/A
49027	UKSRL1_UK1-AB02-U07_UK1-AB01-MC437_437	#UK1-AB02-U07_UK1-AB01-MC437	UK1-AB02-U07_UK1-AB01-MC437											NA			Chromista	Foraminifera	Lituolida	Globothalamea	Ammosphaeroidinidae	Cystammina		argentea														no- non metazoa		NO	NO		23:55:00	02/03/2015	3	2015	Mega Corer (MC)			4129	NA	Water column			R/V Thomas G. Thompson	meio		NA	UK Seabed Resources Ltd. - I - PMN	UKSRL1	United Kingdom of Great Britain and Northern Ireland	PMN	1	Active	Pacific Ocean	Clarion-Clipperton Fracture Zone	UKSRLPMN1X	UKSRL	NA	NA	ABYSSLINE 02 (AB02)_TN319	R/V Thomas G. Thompson	UK1-AB02-U07	NA	UK1-AB01-MC437	12.45094	-116.5945	On board ship	Water column	Biological sample	Not Applicable	02/03/2015 23:55	UTC	4129	-9	-9	78 cm²		Megacore (MC)	UKSRL	Southampton, UK	Benthos	Not Applicable	NA	NA	NA	NA		Taxonomy ID	437	NA	NA	NA	NA	Taxonomy ID	Lituolida	Ammosphaeroidinidae	Cystammina	Not Reported	Not Reported	Not Reported	Globothalamea	Foraminifera	argentea	NA	Taxonomy info	Not Reported	NA	N/A	-	Not Reported	Uncertain	N/A	NOCS	NA	Ecology	NA	Meio		NA	NA	NA	N/A
49028	UKSRL1_UK1-AB02-U07_UK1-AB01-MC438_438	#UK1-AB02-U07_UK1-AB01-MC438	UK1-AB02-U07_UK1-AB01-MC438											NA			Chromista	Foraminifera	Lituolida	Globothalamea	Haplophragmoididae	Haplophragmoides		-	sp. 1													no- non metazoa		NO	NO		23:55:00	02/03/2015	3	2015	Mega Corer (MC)			4129	NA	Water column			R/V Thomas G. Thompson	meio		NA	UK Seabed Resources Ltd. - I - PMN	UKSRL1	United Kingdom of Great Britain and Northern Ireland	PMN	1	Active	Pacific Ocean	Clarion-Clipperton Fracture Zone	UKSRLPMN1X	UKSRL	NA	NA	ABYSSLINE 02 (AB02)_TN319	R/V Thomas G. Thompson	UK1-AB02-U07	NA	UK1-AB01-MC438	12.45094	-116.5945	On board ship	Water column	Biological sample	Not Applicable	02/03/2015 23:55	UTC	4129	-9	-9	78 cm²		Megacore (MC)	UKSRL	Southampton, UK	Benthos	Not Applicable	NA	NA	NA	NA		Taxonomy ID	438	NA	NA	NA	NA	Taxonomy ID	Lituolida	Haplophragmoididae	Haplophragmoides	Not Reported	Not Reported	Not Reported	Globothalamea	Foraminifera	-	NA	Taxonomy info	Not Reported	NA	N/A	sp. 1	Not Reported	Uncertain	N/A	NOCS	NA	Ecology	NA	Meio		NA	NA	NA	N/A
49029	UKSRL1_UK1-AB02-U07_UK1-AB01-MC439_439	#UK1-AB02-U07_UK1-AB01-MC439	UK1-AB02-U07_UK1-AB01-MC439											NA			Chromista	Foraminifera	Lituolida	Globothalamea	Haplophragmoididae	Veleroninoides		wiesneri														no- non metazoa		NO	NO		23:55:00	02/03/2015	3	2015	Mega Corer (MC)			4129	NA	Water column			R/V Thomas G. Thompson	meio		NA	UK Seabed Resources Ltd. - I - PMN	UKSRL1	United Kingdom of Great Britain and Northern Ireland	PMN	1	Active	Pacific Ocean	Clarion-Clipperton Fracture Zone	UKSRLPMN1X	UKSRL	NA	NA	ABYSSLINE 02 (AB02)_TN319	R/V Thomas G. Thompson	UK1-AB02-U07	NA	UK1-AB01-MC439	12.45094	-116.5945	On board ship	Water column	Biological sample	Not Applicable	02/03/2015 23:55	UTC	4129	-9	-9	78 cm²		Megacore (MC)	UKSRL	Southampton, UK	Benthos	Not Applicable	NA	NA	NA	NA		Taxonomy ID	439	NA	NA	NA	NA	Taxonomy ID	Lituolida	Haplophragmoididae	Veleroninoides	Not Reported	Not Reported	Not Reported	Globothalamea	Foraminifera	wiesneri	NA	Taxonomy info	Not Reported	NA	N/A	-	Not Reported	Uncertain	N/A	NOCS	NA	Ecology	NA	Meio		NA	NA	NA	N/A
49030	UKSRL1_UK1-AB02-U07_UK1-AB01-MC440_440	#UK1-AB02-U07_UK1-AB01-MC440	UK1-AB02-U07_UK1-AB01-MC440											NA			Chromista	Foraminifera	Lituolida	Globothalamea	Lituolidae	Ammobaculites		-	sp. 1													no- non metazoa		NO	NO		23:55:00	02/03/2015	3	2015	Mega Corer (MC)			4129	NA	Water column			R/V Thomas G. Thompson	meio		NA	UK Seabed Resources Ltd. - I - PMN	UKSRL1	United Kingdom of Great Britain and Northern Ireland	PMN	1	Active	Pacific Ocean	Clarion-Clipperton Fracture Zone	UKSRLPMN1X	UKSRL	NA	NA	ABYSSLINE 02 (AB02)_TN319	R/V Thomas G. Thompson	UK1-AB02-U07	NA	UK1-AB01-MC440	12.45094	-116.5945	On board ship	Water column	Biological sample	Not Applicable	02/03/2015 23:55	UTC	4129	-9	-9	78 cm²		Megacore (MC)	UKSRL	Southampton, UK	Benthos	Not Applicable	NA	NA	NA	NA		Taxonomy ID	440	NA	NA	NA	NA	Taxonomy ID	Lituolida	Lituolidae	Ammobaculites	Not Reported	Not Reported	Not Reported	Globothalamea	Foraminifera	-	NA	Taxonomy info	Not Reported	NA	N/A	sp. 1	Not Reported	Uncertain	N/A	NOCS	NA	Ecology	NA	Meio		NA	NA	NA	N/A
49031	UKSRL1_UK1-AB02-U07_UK1-AB01-MC441_441	#UK1-AB02-U07_UK1-AB01-MC441	UK1-AB02-U07_UK1-AB01-MC441											NA			Chromista	Foraminifera	Lituolida	Globothalamea	Lituolidae	Ammobaculites		-	sp. 5													no- non metazoa		NO	NO		23:55:00	02/03/2015	3	2015	Mega Corer (MC)			4129	NA	Water column			R/V Thomas G. Thompson	meio		NA	UK Seabed Resources Ltd. - I - PMN	UKSRL1	United Kingdom of Great Britain and Northern Ireland	PMN	1	Active	Pacific Ocean	Clarion-Clipperton Fracture Zone	UKSRLPMN1X	UKSRL	NA	NA	ABYSSLINE 02 (AB02)_TN319	R/V Thomas G. Thompson	UK1-AB02-U07	NA	UK1-AB01-MC441	12.45094	-116.5945	On board ship	Water column	Biological sample	Not Applicable	02/03/2015 23:55	UTC	4129	-9	-9	78 cm²		Megacore (MC)	UKSRL	Southampton, UK	Benthos	Not Applicable	NA	NA	NA	NA		Taxonomy ID	441	NA	NA	NA	NA	Taxonomy ID	Lituolida	Lituolidae	Ammobaculites	Not Reported	Not Reported	Not Reported	Globothalamea	Foraminifera	-	NA	Taxonomy info	Not Reported	NA	N/A	sp. 5	Not Reported	Uncertain	N/A	NOCS	NA	Ecology	NA	Meio		NA	NA	NA	N/A
49032	UKSRL1_UK1-AB02-U07_UK1-AB01-MC442_442	#UK1-AB02-U07_UK1-AB01-MC442	UK1-AB02-U07_UK1-AB01-MC442											NA			Chromista	Foraminifera	Loftusiida	Globothalamea	Cyclamminidae	Cyclammina		trullisata														no- non metazoa		NO	NO		23:55:00	02/03/2015	3	2015	Mega Corer (MC)			4129	NA	Water column			R/V Thomas G. Thompson	meio		NA	UK Seabed Resources Ltd. - I - PMN	UKSRL1	United Kingdom of Great Britain and Northern Ireland	PMN	1	Active	Pacific Ocean	Clarion-Clipperton Fracture Zone	UKSRLPMN1X	UKSRL	NA	NA	ABYSSLINE 02 (AB02)_TN319	R/V Thomas G. Thompson	UK1-AB02-U07	NA	UK1-AB01-MC442	12.45094	-116.5945	On board ship	Water column	Biological sample	Not Applicable	02/03/2015 23:55	UTC	4129	-9	-9	78 cm²		Megacore (MC)	UKSRL	Southampton, UK	Benthos	Not Applicable	NA	NA	NA	NA		Taxonomy ID	442	NA	NA	NA	NA	Taxonomy ID	Loftusiida	Cyclamminidae	Cyclammina	Not Reported	Not Reported	Not Reported	Globothalamea	Foraminifera	trullisata	NA	Taxonomy info	Not Reported	NA	N/A	-	Not Reported	Uncertain	N/A	NOCS	NA	Ecology	NA	Meio		NA	NA	NA	N/A
49033	UKSRL1_UK1-AB02-U07_UK1-AB01-MC443_443	#UK1-AB02-U07_UK1-AB01-MC443	UK1-AB02-U07_UK1-AB01-MC443											NA			Chromista	Foraminifera	Loftusiida	Globothalamea	Globotextulariidae	Verneuilinulla		propinqua														no- non metazoa		NO	NO		23:55:00	02/03/2015	3	2015	Mega Corer (MC)			4129	NA	Water column			R/V Thomas G. Thompson	meio		NA	UK Seabed Resources Ltd. - I - PMN	UKSRL1	United Kingdom of Great Britain and Northern Ireland	PMN	1	Active	Pacific Ocean	Clarion-Clipperton Fracture Zone	UKSRLPMN1X	UKSRL	NA	NA	ABYSSLINE 02 (AB02)_TN319	R/V Thomas G. Thompson	UK1-AB02-U07	NA	UK1-AB01-MC443	12.45094	-116.5945	On board ship	Water column	Biological sample	Not Applicable	02/03/2015 23:55	UTC	4129	-9	-9	78 cm²		Megacore (MC)	UKSRL	Southampton, UK	Benthos	Not Applicable	NA	NA	NA	NA		Taxonomy ID	443	NA	NA	NA	NA	Taxonomy ID	Loftusiida	Globotextulariidae	Verneuilinulla	Not Reported	Not Reported	Not Reported	Globothalamea	Foraminifera	propinqua	NA	Taxonomy info	Not Reported	NA	N/A	-	Not Reported	Uncertain	N/A	NOCS	NA	Ecology	NA	Meio		NA	NA	NA	N/A
49034	UKSRL1_UK1-AB02-U07_UK1-AB01-MC444_444	#UK1-AB02-U07_UK1-AB01-MC444	UK1-AB02-U07_UK1-AB01-MC444											NA			Chromista	Foraminifera	Textulariida	Globothalamea	Textulariidae	Textularia		-	sp. 4													no- non metazoa		NO	NO		23:55:00	02/03/2015	3	2015	Mega Corer (MC)			4129	NA	Water column			R/V Thomas G. Thompson	meio		NA	UK Seabed Resources Ltd. - I - PMN	UKSRL1	United Kingdom of Great Britain and Northern Ireland	PMN	1	Active	Pacific Ocean	Clarion-Clipperton Fracture Zone	UKSRLPMN1X	UKSRL	NA	NA	ABYSSLINE 02 (AB02)_TN319	R/V Thomas G. Thompson	UK1-AB02-U07	NA	UK1-AB01-MC444	12.45094	-116.5945	On board ship	Water column	Biological sample	Not Applicable	02/03/2015 23:55	UTC	4129	-9	-9	78 cm²		Megacore (MC)	UKSRL	Southampton, UK	Benthos	Not Applicable	NA	NA	NA	NA		Taxonomy ID	444	NA	NA	NA	NA	Taxonomy ID	Textulariida	Textulariidae	Textularia	Not Reported	Not Reported	Not Reported	Globothalamea	Foraminifera	-	NA	Taxonomy info	Not Reported	NA	N/A	sp. 4	Not Reported	Uncertain	N/A	NOCS	NA	Ecology	NA	Meio		NA	NA	NA	N/A
49035	UKSRL1_UK1-AB02-U07_UK1-AB01-MC445_445	#UK1-AB02-U07_UK1-AB01-MC445	UK1-AB02-U07_UK1-AB01-MC445											NA			Chromista	Foraminifera		Globothalamea				-	Indet. agglutinated Globothalamea spp.													no- non metazoa		NO	NO		23:55:00	02/03/2015	3	2015	Mega Corer (MC)			4129	NA	Water column			R/V Thomas G. Thompson	meio		NA	UK Seabed Resources Ltd. - I - PMN	UKSRL1	United Kingdom of Great Britain and Northern Ireland	PMN	1	Active	Pacific Ocean	Clarion-Clipperton Fracture Zone	UKSRLPMN1X	UKSRL	NA	NA	ABYSSLINE 02 (AB02)_TN319	R/V Thomas G. Thompson	UK1-AB02-U07	NA	UK1-AB01-MC445	12.45094	-116.5945	On board ship	Water column	Biological sample	Not Applicable	02/03/2015 23:55	UTC	4129	-9	-9	78 cm²		Megacore (MC)	UKSRL	Southampton, UK	Benthos	Not Applicable	NA	NA	NA	NA		Taxonomy ID	445	NA	NA	NA	NA	Taxonomy ID	-	-	-	Not Reported	Not Reported	Not Reported	Globothalamea	Foraminifera	-	NA	Taxonomy info	Not Reported	NA	N/A	Indet. agglutinated Globothalamea spp.	Not Reported	Uncertain	N/A	NOCS	NA	Ecology	NA	Meio		NA	NA	NA	N/A
49036	UKSRL1_UK1-AB02-U07_UK1-AB01-MC446_446	#UK1-AB02-U07_UK1-AB01-MC446	UK1-AB02-U07_UK1-AB01-MC446											NA			Chromista	Foraminifera	Lituolida	Globothalamea	Adercotrymidae	Adercotryma		-	glomerata													no- non metazoa		NO	NO		23:55:00	02/03/2015	3	2015	Mega Corer (MC)			4129	NA	Water column			R/V Thomas G. Thompson	meio		NA	UK Seabed Resources Ltd. - I - PMN	UKSRL1	United Kingdom of Great Britain and Northern Ireland	PMN	1	Active	Pacific Ocean	Clarion-Clipperton Fracture Zone	UKSRLPMN1X	UKSRL	NA	NA	ABYSSLINE 02 (AB02)_TN319	R/V Thomas G. Thompson	UK1-AB02-U07	NA	UK1-AB01-MC446	12.45094	-116.5945	On board ship	Water column	Biological sample	Not Applicable	02/03/2015 23:55	UTC	4129	-9	-9	78 cm²		Megacore (MC)	UKSRL	Southampton, UK	Benthos	Not Applicable	NA	NA	NA	NA		Taxonomy ID	446	NA	NA	NA	NA	Taxonomy ID	Lituolida	Adercotrymidae	Adercotryma	Not Reported	Not Reported	Not Reported	Globothalamea	Foraminifera	-	NA	Taxonomy info	Not Reported	NA	N/A	glomerata	Not Reported	Uncertain	N/A	NOCS	NA	Ecology	NA	Meio		NA	NA	NA	N/A
49037	UKSRL1_UK1-AB02-U07_UK1-AB01-MC447_447	#UK1-AB02-U07_UK1-AB01-MC447	UK1-AB02-U07_UK1-AB01-MC447											NA			Chromista	Foraminifera	Lituolida	Globothalamea	Spiroplectamminidae	Spiroplectammina		biformis														no- non metazoa		NO	NO		23:55:00	02/03/2015	3	2015	Mega Corer (MC)			4129	NA	Water column			R/V Thomas G. Thompson	meio		NA	UK Seabed Resources Ltd. - I - PMN	UKSRL1	United Kingdom of Great Britain and Northern Ireland	PMN	1	Active	Pacific Ocean	Clarion-Clipperton Fracture Zone	UKSRLPMN1X	UKSRL	NA	NA	ABYSSLINE 02 (AB02)_TN319	R/V Thomas G. Thompson	UK1-AB02-U07	NA	UK1-AB01-MC447	12.45094	-116.5945	On board ship	Water column	Biological sample	Not Applicable	02/03/2015 23:55	UTC	4129	-9	-9	78 cm²		Megacore (MC)	UKSRL	Southampton, UK	Benthos	Not Applicable	NA	NA	NA	NA		Taxonomy ID	447	NA	NA	NA	NA	Taxonomy ID	Lituolida	Spiroplectamminidae	Spiroplectammina	Not Reported	Not Reported	Not Reported	Globothalamea	Foraminifera	biformis	NA	Taxonomy info	Not Reported	NA	N/A	-	Not Reported	Uncertain	N/A	NOCS	NA	Ecology	NA	Meio		NA	NA	NA	N/A
49038	UKSRL1_UK1-AB02-U07_UK1-AB01-MC448_448	#UK1-AB02-U07_UK1-AB01-MC448	UK1-AB02-U07_UK1-AB01-MC448											NA			Chromista	Foraminifera	Lituolida	Globothalamea	Spiroplectamminidae	Spiroplectammina		-	sp .1													no- non metazoa		NO	NO		23:55:00	02/03/2015	3	2015	Mega Corer (MC)			4129	NA	Water column			R/V Thomas G. Thompson	meio		NA	UK Seabed Resources Ltd. - I - PMN	UKSRL1	United Kingdom of Great Britain and Northern Ireland	PMN	1	Active	Pacific Ocean	Clarion-Clipperton Fracture Zone	UKSRLPMN1X	UKSRL	NA	NA	ABYSSLINE 02 (AB02)_TN319	R/V Thomas G. Thompson	UK1-AB02-U07	NA	UK1-AB01-MC448	12.45094	-116.5945	On board ship	Water column	Biological sample	Not Applicable	02/03/2015 23:55	UTC	4129	-9	-9	78 cm²		Megacore (MC)	UKSRL	Southampton, UK	Benthos	Not Applicable	NA	NA	NA	NA		Taxonomy ID	448	NA	NA	NA	NA	Taxonomy ID	Lituolida	Spiroplectamminidae	Spiroplectammina	Not Reported	Not Reported	Not Reported	Globothalamea	Foraminifera	-	NA	Taxonomy info	Not Reported	NA	N/A	sp .1	Not Reported	Uncertain	N/A	NOCS	NA	Ecology	NA	Meio		NA	NA	NA	N/A
49039	UKSRL1_UK1-AB02-U07_UK1-AB01-MC449_449	#UK1-AB02-U07_UK1-AB01-MC449	UK1-AB02-U07_UK1-AB01-MC449											NA			Chromista	Foraminifera	Lituolida	Globothalamea	Spiroplectamminidae	Spiroplectammina		-	sp .2													no- non metazoa		NO	NO		23:55:00	02/03/2015	3	2015	Mega Corer (MC)			4129	NA	Water column			R/V Thomas G. Thompson	meio		NA	UK Seabed Resources Ltd. - I - PMN	UKSRL1	United Kingdom of Great Britain and Northern Ireland	PMN	1	Active	Pacific Ocean	Clarion-Clipperton Fracture Zone	UKSRLPMN1X	UKSRL	NA	NA	ABYSSLINE 02 (AB02)_TN319	R/V Thomas G. Thompson	UK1-AB02-U07	NA	UK1-AB01-MC449	12.45094	-116.5945	On board ship	Water column	Biological sample	Not Applicable	02/03/2015 23:55	UTC	4129	-9	-9	78 cm²		Megacore (MC)	UKSRL	Southampton, UK	Benthos	Not Applicable	NA	NA	NA	NA		Taxonomy ID	449	NA	NA	NA	NA	Taxonomy ID	Lituolida	Spiroplectamminidae	Spiroplectammina	Not Reported	Not Reported	Not Reported	Globothalamea	Foraminifera	-	NA	Taxonomy info	Not Reported	NA	N/A	sp .2	Not Reported	Uncertain	N/A	NOCS	NA	Ecology	NA	Meio		NA	NA	NA	N/A
49040	UKSRL1_UK1-AB02-U07_UK1-AB01-MC450_450	#UK1-AB02-U07_UK1-AB01-MC450	UK1-AB02-U07_UK1-AB01-MC450											NA			Chromista	Foraminifera	Lituolida	Globothalamea	Trochamminidae	Trochammina		-	sp. 4													no- non metazoa		NO	NO		23:55:00	02/03/2015	3	2015	Mega Corer (MC)			4129	NA	Water column			R/V Thomas G. Thompson	meio		NA	UK Seabed Resources Ltd. - I - PMN	UKSRL1	United Kingdom of Great Britain and Northern Ireland	PMN	1	Active	Pacific Ocean	Clarion-Clipperton Fracture Zone	UKSRLPMN1X	UKSRL	NA	NA	ABYSSLINE 02 (AB02)_TN319	R/V Thomas G. Thompson	UK1-AB02-U07	NA	UK1-AB01-MC450	12.45094	-116.5945	On board ship	Water column	Biological sample	Not Applicable	02/03/2015 23:55	UTC	4129	-9	-9	78 cm²		Megacore (MC)	UKSRL	Southampton, UK	Benthos	Not Applicable	NA	NA	NA	NA		Taxonomy ID	450	NA	NA	NA	NA	Taxonomy ID	Lituolida	Trochamminidae	Trochammina	Not Reported	Not Reported	Not Reported	Globothalamea	Foraminifera	-	NA	Taxonomy info	Not Reported	NA	N/A	sp. 4	Not Reported	Uncertain	N/A	NOCS	NA	Ecology	NA	Meio		NA	NA	NA	N/A
49041	UKSRL1_UK1-AB02-U07_UK1-AB01-MC451_451	#UK1-AB02-U07_UK1-AB01-MC451	UK1-AB02-U07_UK1-AB01-MC451											NA			Chromista	Foraminifera	Lituolida	Globothalamea	Trochamminidae	Trochammina		-	sp. 5													no- non metazoa		NO	NO		23:55:00	02/03/2015	3	2015	Mega Corer (MC)			4129	NA	Water column			R/V Thomas G. Thompson	meio		NA	UK Seabed Resources Ltd. - I - PMN	UKSRL1	United Kingdom of Great Britain and Northern Ireland	PMN	1	Active	Pacific Ocean	Clarion-Clipperton Fracture Zone	UKSRLPMN1X	UKSRL	NA	NA	ABYSSLINE 02 (AB02)_TN319	R/V Thomas G. Thompson	UK1-AB02-U07	NA	UK1-AB01-MC451	12.45094	-116.5945	On board ship	Water column	Biological sample	Not Applicable	02/03/2015 23:55	UTC	4129	-9	-9	78 cm²		Megacore (MC)	UKSRL	Southampton, UK	Benthos	Not Applicable	NA	NA	NA	NA		Taxonomy ID	451	NA	NA	NA	NA	Taxonomy ID	Lituolida	Trochamminidae	Trochammina	Not Reported	Not Reported	Not Reported	Globothalamea	Foraminifera	-	NA	Taxonomy info	Not Reported	NA	N/A	sp. 5	Not Reported	Uncertain	N/A	NOCS	NA	Ecology	NA	Meio		NA	NA	NA	N/A
49042	UKSRL1_UK1-AB02-U07_UK1-AB01-MC452_452	#UK1-AB02-U07_UK1-AB01-MC452	UK1-AB02-U07_UK1-AB01-MC452											NA			Chromista	Foraminifera	Lituolida	Globothalamea	Trochamminidae	Trochammina		-	sp. 7													no- non metazoa		NO	NO		23:55:00	02/03/2015	3	2015	Mega Corer (MC)			4129	NA	Water column			R/V Thomas G. Thompson	meio		NA	UK Seabed Resources Ltd. - I - PMN	UKSRL1	United Kingdom of Great Britain and Northern Ireland	PMN	1	Active	Pacific Ocean	Clarion-Clipperton Fracture Zone	UKSRLPMN1X	UKSRL	NA	NA	ABYSSLINE 02 (AB02)_TN319	R/V Thomas G. Thompson	UK1-AB02-U07	NA	UK1-AB01-MC452	12.45094	-116.5945	On board ship	Water column	Biological sample	Not Applicable	02/03/2015 23:55	UTC	4129	-9	-9	78 cm²		Megacore (MC)	UKSRL	Southampton, UK	Benthos	Not Applicable	NA	NA	NA	NA		Taxonomy ID	452	NA	NA	NA	NA	Taxonomy ID	Lituolida	Trochamminidae	Trochammina	Not Reported	Not Reported	Not Reported	Globothalamea	Foraminifera	-	NA	Taxonomy info	Not Reported	NA	N/A	sp. 7	Not Reported	Uncertain	N/A	NOCS	NA	Ecology	NA	Meio		NA	NA	NA	N/A
49043	UKSRL1_UK1-AB02-U07_UK1-AB01-MC453_453	#UK1-AB02-U07_UK1-AB01-MC453	UK1-AB02-U07_UK1-AB01-MC453											NA			Chromista	Foraminifera	Lituolida	Globothalamea	Trochamminidae	Trochammina		-	sp. 15													no- non metazoa		NO	NO		23:55:00	02/03/2015	3	2015	Mega Corer (MC)			4129	NA	Water column			R/V Thomas G. Thompson	meio		NA	UK Seabed Resources Ltd. - I - PMN	UKSRL1	United Kingdom of Great Britain and Northern Ireland	PMN	1	Active	Pacific Ocean	Clarion-Clipperton Fracture Zone	UKSRLPMN1X	UKSRL	NA	NA	ABYSSLINE 02 (AB02)_TN319	R/V Thomas G. Thompson	UK1-AB02-U07	NA	UK1-AB01-MC453	12.45094	-116.5945	On board ship	Water column	Biological sample	Not Applicable	02/03/2015 23:55	UTC	4129	-9	-9	78 cm²		Megacore (MC)	UKSRL	Southampton, UK	Benthos	Not Applicable	NA	NA	NA	NA		Taxonomy ID	453	NA	NA	NA	NA	Taxonomy ID	Lituolida	Trochamminidae	Trochammina	Not Reported	Not Reported	Not Reported	Globothalamea	Foraminifera	-	NA	Taxonomy info	Not Reported	NA	N/A	sp. 15	Not Reported	Uncertain	N/A	NOCS	NA	Ecology	NA	Meio		NA	NA	NA	N/A
49044	UKSRL1_UK1-AB02-U07_UK1-AB01-MC454_454	#UK1-AB02-U07_UK1-AB01-MC454	UK1-AB02-U07_UK1-AB01-MC454											NA			Chromista	Foraminifera	Lituolida	Globothalamea	Trochamminidae	Trochammina		-	sp. 16													no- non metazoa		NO	NO		23:55:00	02/03/2015	3	2015	Mega Corer (MC)			4129	NA	Water column			R/V Thomas G. Thompson	meio		NA	UK Seabed Resources Ltd. - I - PMN	UKSRL1	United Kingdom of Great Britain and Northern Ireland	PMN	1	Active	Pacific Ocean	Clarion-Clipperton Fracture Zone	UKSRLPMN1X	UKSRL	NA	NA	ABYSSLINE 02 (AB02)_TN319	R/V Thomas G. Thompson	UK1-AB02-U07	NA	UK1-AB01-MC454	12.45094	-116.5945	On board ship	Water column	Biological sample	Not Applicable	02/03/2015 23:55	UTC	4129	-9	-9	78 cm²		Megacore (MC)	UKSRL	Southampton, UK	Benthos	Not Applicable	NA	NA	NA	NA		Taxonomy ID	454	NA	NA	NA	NA	Taxonomy ID	Lituolida	Trochamminidae	Trochammina	Not Reported	Not Reported	Not Reported	Globothalamea	Foraminifera	-	NA	Taxonomy info	Not Reported	NA	N/A	sp. 16	Not Reported	Uncertain	N/A	NOCS	NA	Ecology	NA	Meio		NA	NA	NA	N/A
49045	UKSRL1_UK1-AB02-U07_UK1-AB01-MC455_455	#UK1-AB02-U07_UK1-AB01-MC455	UK1-AB02-U07_UK1-AB01-MC455											NA			Chromista	Foraminifera	Lituolida	Globothalamea	Trochamminidae			-	challengeri													no- non metazoa		NO	NO		23:55:00	02/03/2015	3	2015	Mega Corer (MC)			4129	NA	Water column			R/V Thomas G. Thompson	meio		NA	UK Seabed Resources Ltd. - I - PMN	UKSRL1	United Kingdom of Great Britain and Northern Ireland	PMN	1	Active	Pacific Ocean	Clarion-Clipperton Fracture Zone	UKSRLPMN1X	UKSRL	NA	NA	ABYSSLINE 02 (AB02)_TN319	R/V Thomas G. Thompson	UK1-AB02-U07	NA	UK1-AB01-MC455	12.45094	-116.5945	On board ship	Water column	Biological sample	Not Applicable	02/03/2015 23:55	UTC	4129	-9	-9	78 cm²		Megacore (MC)	UKSRL	Southampton, UK	Benthos	Not Applicable	NA	NA	NA	NA		Taxonomy ID	455	NA	NA	NA	NA	Taxonomy ID	Lituolida	Trochamminidae	?Paratrochammina	Not Reported	Not Reported	Not Reported	Globothalamea	Foraminifera	-	NA	Taxonomy info	Not Reported	NA	N/A	challengeri	Not Reported	Uncertain	N/A	NOCS	NA	Ecology	NA	Meio		NA	NA	NA	N/A
49046	UKSRL1_UK1-AB02-U07_UK1-AB01-MC456_456	#UK1-AB02-U07_UK1-AB01-MC456	UK1-AB02-U07_UK1-AB01-MC456											NA			Chromista	Foraminifera	Lituolida	Globothalamea	Trochamminidae			-	Indet. Trochamminidae spp.													no- non metazoa		NO	NO		23:55:00	02/03/2015	3	2015	Mega Corer (MC)			4129	NA	Water column			R/V Thomas G. Thompson	meio		NA	UK Seabed Resources Ltd. - I - PMN	UKSRL1	United Kingdom of Great Britain and Northern Ireland	PMN	1	Active	Pacific Ocean	Clarion-Clipperton Fracture Zone	UKSRLPMN1X	UKSRL	NA	NA	ABYSSLINE 02 (AB02)_TN319	R/V Thomas G. Thompson	UK1-AB02-U07	NA	UK1-AB01-MC456	12.45094	-116.5945	On board ship	Water column	Biological sample	Not Applicable	02/03/2015 23:55	UTC	4129	-9	-9	78 cm²		Megacore (MC)	UKSRL	Southampton, UK	Benthos	Not Applicable	NA	NA	NA	NA		Taxonomy ID	456	NA	NA	NA	NA	Taxonomy ID	Lituolida	Trochamminidae	-	Not Reported	Not Reported	Not Reported	Globothalamea	Foraminifera	-	NA	Taxonomy info	Not Reported	NA	N/A	Indet. Trochamminidae spp.	Not Reported	Uncertain	N/A	NOCS	NA	Ecology	NA	Meio		NA	NA	NA	N/A
49047	UKSRL1_UK1-AB02-U07_UK1-AB01-MC457_457	#UK1-AB02-U07_UK1-AB01-MC457	UK1-AB02-U07_UK1-AB01-MC457											NA			Chromista	Foraminifera	Lituolida	Globothalamea		Subreophax		-	sp. 1													no- non metazoa		NO	NO		23:55:00	02/03/2015	3	2015	Mega Corer (MC)			4129	NA	Water column			R/V Thomas G. Thompson	meio		NA	UK Seabed Resources Ltd. - I - PMN	UKSRL1	United Kingdom of Great Britain and Northern Ireland	PMN	1	Active	Pacific Ocean	Clarion-Clipperton Fracture Zone	UKSRLPMN1X	UKSRL	NA	NA	ABYSSLINE 02 (AB02)_TN319	R/V Thomas G. Thompson	UK1-AB02-U07	NA	UK1-AB01-MC457	12.45094	-116.5945	On board ship	Water column	Biological sample	Not Applicable	02/03/2015 23:55	UTC	4129	-9	-9	78 cm²		Megacore (MC)	UKSRL	Southampton, UK	Benthos	Not Applicable	NA	NA	NA	NA		Taxonomy ID	457	NA	NA	NA	NA	Taxonomy ID	Lituolida	-	Subreophax	Not Reported	Not Reported	Not Reported	Globothalamea	Foraminifera	-	NA	Taxonomy info	Not Reported	NA	N/A	sp. 1	Not Reported	Uncertain	N/A	NOCS	NA	Ecology	NA	Meio		NA	NA	NA	N/A
49048	UKSRL1_UK1-AB02-U07_UK1-AB01-MC458_458	#UK1-AB02-U07_UK1-AB01-MC458	UK1-AB02-U07_UK1-AB01-MC458											NA			Chromista	Foraminifera	Lituolida	Globothalamea	Reophacidae	Leptohalysis		-	sp. 2													no- non metazoa		NO	NO		23:55:00	02/03/2015	3	2015	Mega Corer (MC)			4129	NA	Water column			R/V Thomas G. Thompson	meio		NA	UK Seabed Resources Ltd. - I - PMN	UKSRL1	United Kingdom of Great Britain and Northern Ireland	PMN	1	Active	Pacific Ocean	Clarion-Clipperton Fracture Zone	UKSRLPMN1X	UKSRL	NA	NA	ABYSSLINE 02 (AB02)_TN319	R/V Thomas G. Thompson	UK1-AB02-U07	NA	UK1-AB01-MC458	12.45094	-116.5945	On board ship	Water column	Biological sample	Not Applicable	02/03/2015 23:55	UTC	4129	-9	-9	78 cm²		Megacore (MC)	UKSRL	Southampton, UK	Benthos	Not Applicable	NA	NA	NA	NA		Taxonomy ID	458	NA	NA	NA	NA	Taxonomy ID	Lituolida	Reophacidae	Leptohalysis	Not Reported	Not Reported	Not Reported	Globothalamea	Foraminifera	-	NA	Taxonomy info	Not Reported	NA	N/A	sp. 2	Not Reported	Uncertain	N/A	NOCS	NA	Ecology	NA	Meio		NA	NA	NA	N/A
49049	UKSRL1_UK1-AB02-U07_UK1-AB01-MC459_459	#UK1-AB02-U07_UK1-AB01-MC459	UK1-AB02-U07_UK1-AB01-MC459											NA			Chromista	Foraminifera	Lituolida	Globothalamea	Reophacidae	Reophax		aff. helenae														no- non metazoa		NO	NO		23:55:00	02/03/2015	3	2015	Mega Corer (MC)			4129	NA	Water column			R/V Thomas G. Thompson	meio		NA	UK Seabed Resources Ltd. - I - PMN	UKSRL1	United Kingdom of Great Britain and Northern Ireland	PMN	1	Active	Pacific Ocean	Clarion-Clipperton Fracture Zone	UKSRLPMN1X	UKSRL	NA	NA	ABYSSLINE 02 (AB02)_TN319	R/V Thomas G. Thompson	UK1-AB02-U07	NA	UK1-AB01-MC459	12.45094	-116.5945	On board ship	Water column	Biological sample	Not Applicable	02/03/2015 23:55	UTC	4129	-9	-9	78 cm²		Megacore (MC)	UKSRL	Southampton, UK	Benthos	Not Applicable	NA	NA	NA	NA		Taxonomy ID	459	NA	NA	NA	NA	Taxonomy ID	Lituolida	Reophacidae	Reophax	Not Reported	Not Reported	Not Reported	Globothalamea	Foraminifera	aff. helenae	NA	Taxonomy info	Not Reported	NA	N/A	-	Not Reported	Uncertain	N/A	NOCS	NA	Ecology	NA	Meio		NA	NA	NA	N/A
49050	UKSRL1_UK1-AB02-U07_UK1-AB01-MC460_460	#UK1-AB02-U07_UK1-AB01-MC460	UK1-AB02-U07_UK1-AB01-MC460											NA			Chromista	Foraminifera	Lituolida	Globothalamea	Reophacidae	Reophax		bilocularis														no- non metazoa		NO	NO		23:55:00	02/03/2015	3	2015	Mega Corer (MC)			4129	NA	Water column			R/V Thomas G. Thompson	meio		NA	UK Seabed Resources Ltd. - I - PMN	UKSRL1	United Kingdom of Great Britain and Northern Ireland	PMN	1	Active	Pacific Ocean	Clarion-Clipperton Fracture Zone	UKSRLPMN1X	UKSRL	NA	NA	ABYSSLINE 02 (AB02)_TN319	R/V Thomas G. Thompson	UK1-AB02-U07	NA	UK1-AB01-MC460	12.45094	-116.5945	On board ship	Water column	Biological sample	Not Applicable	02/03/2015 23:55	UTC	4129	-9	-9	78 cm²		Megacore (MC)	UKSRL	Southampton, UK	Benthos	Not Applicable	NA	NA	NA	NA		Taxonomy ID	460	NA	NA	NA	NA	Taxonomy ID	Lituolida	Reophacidae	Reophax	Not Reported	Not Reported	Not Reported	Globothalamea	Foraminifera	bilocularis	NA	Taxonomy info	Not Reported	NA	N/A	-	Not Reported	Uncertain	N/A	NOCS	NA	Ecology	NA	Meio		NA	NA	NA	N/A
49051	UKSRL1_UK1-AB02-U07_UK1-AB01-MC461_461	#UK1-AB02-U07_UK1-AB01-MC461	UK1-AB02-U07_UK1-AB01-MC461											NA			Chromista	Foraminifera	Lituolida	Globothalamea	Reophacidae	Reophax		sp. 112/113	aff. bilocularis													no- non metazoa		NO	NO		23:55:00	02/03/2015	3	2015	Mega Corer (MC)			4129	NA	Water column			R/V Thomas G. Thompson	meio		NA	UK Seabed Resources Ltd. - I - PMN	UKSRL1	United Kingdom of Great Britain and Northern Ireland	PMN	1	Active	Pacific Ocean	Clarion-Clipperton Fracture Zone	UKSRLPMN1X	UKSRL	NA	NA	ABYSSLINE 02 (AB02)_TN319	R/V Thomas G. Thompson	UK1-AB02-U07	NA	UK1-AB01-MC461	12.45094	-116.5945	On board ship	Water column	Biological sample	Not Applicable	02/03/2015 23:55	UTC	4129	-9	-9	78 cm²		Megacore (MC)	UKSRL	Southampton, UK	Benthos	Not Applicable	NA	NA	NA	NA		Taxonomy ID	461	NA	NA	NA	NA	Taxonomy ID	Lituolida	Reophacidae	Reophax	Not Reported	Not Reported	Not Reported	Globothalamea	Foraminifera	sp. 112/113	NA	Taxonomy info	Not Reported	NA	N/A	aff. bilocularis	Not Reported	Uncertain	N/A	NOCS	NA	Ecology	NA	Meio		NA	NA	NA	N/A
49052	UKSRL1_UK1-AB02-U07_UK1-AB01-MC462_462	#UK1-AB02-U07_UK1-AB01-MC462	UK1-AB02-U07_UK1-AB01-MC462											NA			Chromista	Foraminifera	Lituolida	Globothalamea	Reophacidae	Reophax		-	sp. 19													no- non metazoa		NO	NO		23:55:00	02/03/2015	3	2015	Mega Corer (MC)			4129	NA	Water column			R/V Thomas G. Thompson	meio		NA	UK Seabed Resources Ltd. - I - PMN	UKSRL1	United Kingdom of Great Britain and Northern Ireland	PMN	1	Active	Pacific Ocean	Clarion-Clipperton Fracture Zone	UKSRLPMN1X	UKSRL	NA	NA	ABYSSLINE 02 (AB02)_TN319	R/V Thomas G. Thompson	UK1-AB02-U07	NA	UK1-AB01-MC462	12.45094	-116.5945	On board ship	Water column	Biological sample	Not Applicable	02/03/2015 23:55	UTC	4129	-9	-9	78 cm²		Megacore (MC)	UKSRL	Southampton, UK	Benthos	Not Applicable	NA	NA	NA	NA		Taxonomy ID	462	NA	NA	NA	NA	Taxonomy ID	Lituolida	Reophacidae	Reophax	Not Reported	Not Reported	Not Reported	Globothalamea	Foraminifera	-	NA	Taxonomy info	Not Reported	NA	N/A	sp. 19	Not Reported	Uncertain	N/A	NOCS	NA	Ecology	NA	Meio		NA	NA	NA	N/A
49053	UKSRL1_UK1-AB02-U07_UK1-AB01-MC463_463	#UK1-AB02-U07_UK1-AB01-MC463	UK1-AB02-U07_UK1-AB01-MC463											NA			Chromista	Foraminifera	Lituolida	Globothalamea	Reophacidae	Reophax		scorpiurus														no- non metazoa		NO	NO		23:55:00	02/03/2015	3	2015	Mega Corer (MC)			4129	NA	Water column			R/V Thomas G. Thompson	meio		NA	UK Seabed Resources Ltd. - I - PMN	UKSRL1	United Kingdom of Great Britain and Northern Ireland	PMN	1	Active	Pacific Ocean	Clarion-Clipperton Fracture Zone	UKSRLPMN1X	UKSRL	NA	NA	ABYSSLINE 02 (AB02)_TN319	R/V Thomas G. Thompson	UK1-AB02-U07	NA	UK1-AB01-MC463	12.45094	-116.5945	On board ship	Water column	Biological sample	Not Applicable	02/03/2015 23:55	UTC	4129	-9	-9	78 cm²		Megacore (MC)	UKSRL	Southampton, UK	Benthos	Not Applicable	NA	NA	NA	NA		Taxonomy ID	463	NA	NA	NA	NA	Taxonomy ID	Lituolida	Reophacidae	Reophax	Not Reported	Not Reported	Not Reported	Globothalamea	Foraminifera	scorpiurus	NA	Taxonomy info	Not Reported	NA	N/A	-	Not Reported	Uncertain	N/A	NOCS	NA	Ecology	NA	Meio		NA	NA	NA	N/A
49054	UKSRL1_UK1-AB02-U07_UK1-AB01-MC464_464	#UK1-AB02-U07_UK1-AB01-MC464	UK1-AB02-U07_UK1-AB01-MC464											NA			Chromista	Foraminifera	Lituolida	Globothalamea	Reophacidae	Reophax		-	sp. 1													no- non metazoa		NO	NO		23:55:00	02/03/2015	3	2015	Mega Corer (MC)			4129	NA	Water column			R/V Thomas G. Thompson	meio		NA	UK Seabed Resources Ltd. - I - PMN	UKSRL1	United Kingdom of Great Britain and Northern Ireland	PMN	1	Active	Pacific Ocean	Clarion-Clipperton Fracture Zone	UKSRLPMN1X	UKSRL	NA	NA	ABYSSLINE 02 (AB02)_TN319	R/V Thomas G. Thompson	UK1-AB02-U07	NA	UK1-AB01-MC464	12.45094	-116.5945	On board ship	Water column	Biological sample	Not Applicable	02/03/2015 23:55	UTC	4129	-9	-9	78 cm²		Megacore (MC)	UKSRL	Southampton, UK	Benthos	Not Applicable	NA	NA	NA	NA		Taxonomy ID	464	NA	NA	NA	NA	Taxonomy ID	Lituolida	Reophacidae	Reophax	Not Reported	Not Reported	Not Reported	Globothalamea	Foraminifera	-	NA	Taxonomy info	Not Reported	NA	N/A	sp. 1	Not Reported	Uncertain	N/A	NOCS	NA	Ecology	NA	Meio		NA	NA	NA	N/A
49055	UKSRL1_UK1-AB02-U07_UK1-AB01-MC465_465	#UK1-AB02-U07_UK1-AB01-MC465	UK1-AB02-U07_UK1-AB01-MC465											NA			Chromista	Foraminifera	Lituolida	Globothalamea	Reophacidae	Reophax		-	sp. 5													no- non metazoa		NO	NO		23:55:00	02/03/2015	3	2015	Mega Corer (MC)			4129	NA	Water column			R/V Thomas G. Thompson	meio		NA	UK Seabed Resources Ltd. - I - PMN	UKSRL1	United Kingdom of Great Britain and Northern Ireland	PMN	1	Active	Pacific Ocean	Clarion-Clipperton Fracture Zone	UKSRLPMN1X	UKSRL	NA	NA	ABYSSLINE 02 (AB02)_TN319	R/V Thomas G. Thompson	UK1-AB02-U07	NA	UK1-AB01-MC465	12.45094	-116.5945	On board ship	Water column	Biological sample	Not Applicable	02/03/2015 23:55	UTC	4129	-9	-9	78 cm²		Megacore (MC)	UKSRL	Southampton, UK	Benthos	Not Applicable	NA	NA	NA	NA		Taxonomy ID	465	NA	NA	NA	NA	Taxonomy ID	Lituolida	Reophacidae	Reophax	Not Reported	Not Reported	Not Reported	Globothalamea	Foraminifera	-	NA	Taxonomy info	Not Reported	NA	N/A	sp. 5	Not Reported	Uncertain	N/A	NOCS	NA	Ecology	NA	Meio		NA	NA	NA	N/A
49056	UKSRL1_UK1-AB02-U07_UK1-AB01-MC466_466	#UK1-AB02-U07_UK1-AB01-MC466	UK1-AB02-U07_UK1-AB01-MC466											NA			Chromista	Foraminifera	Lituolida	Globothalamea	Reophacidae	Reophax		-	sp. 8													no- non metazoa		NO	NO		23:55:00	02/03/2015	3	2015	Mega Corer (MC)			4129	NA	Water column			R/V Thomas G. Thompson	meio		NA	UK Seabed Resources Ltd. - I - PMN	UKSRL1	United Kingdom of Great Britain and Northern Ireland	PMN	1	Active	Pacific Ocean	Clarion-Clipperton Fracture Zone	UKSRLPMN1X	UKSRL	NA	NA	ABYSSLINE 02 (AB02)_TN319	R/V Thomas G. Thompson	UK1-AB02-U07	NA	UK1-AB01-MC466	12.45094	-116.5945	On board ship	Water column	Biological sample	Not Applicable	02/03/2015 23:55	UTC	4129	-9	-9	78 cm²		Megacore (MC)	UKSRL	Southampton, UK	Benthos	Not Applicable	NA	NA	NA	NA		Taxonomy ID	466	NA	NA	NA	NA	Taxonomy ID	Lituolida	Reophacidae	Reophax	Not Reported	Not Reported	Not Reported	Globothalamea	Foraminifera	-	NA	Taxonomy info	Not Reported	NA	N/A	sp. 8	Not Reported	Uncertain	N/A	NOCS	NA	Ecology	NA	Meio		NA	NA	NA	N/A
49057	UKSRL1_UK1-AB02-U07_UK1-AB01-MC467_467	#UK1-AB02-U07_UK1-AB01-MC467	UK1-AB02-U07_UK1-AB01-MC467											NA			Chromista	Foraminifera	Lituolida	Globothalamea	Reophacidae	Reophax		-	sp. 18													no- non metazoa		NO	NO		23:55:00	02/03/2015	3	2015	Mega Corer (MC)			4129	NA	Water column			R/V Thomas G. Thompson	meio		NA	UK Seabed Resources Ltd. - I - PMN	UKSRL1	United Kingdom of Great Britain and Northern Ireland	PMN	1	Active	Pacific Ocean	Clarion-Clipperton Fracture Zone	UKSRLPMN1X	UKSRL	NA	NA	ABYSSLINE 02 (AB02)_TN319	R/V Thomas G. Thompson	UK1-AB02-U07	NA	UK1-AB01-MC467	12.45094	-116.5945	On board ship	Water column	Biological sample	Not Applicable	02/03/2015 23:55	UTC	4129	-9	-9	78 cm²		Megacore (MC)	UKSRL	Southampton, UK	Benthos	Not Applicable	NA	NA	NA	NA		Taxonomy ID	467	NA	NA	NA	NA	Taxonomy ID	Lituolida	Reophacidae	Reophax	Not Reported	Not Reported	Not Reported	Globothalamea	Foraminifera	-	NA	Taxonomy info	Not Reported	NA	N/A	sp. 18	Not Reported	Uncertain	N/A	NOCS	NA	Ecology	NA	Meio		NA	NA	NA	N/A
49058	UKSRL1_UK1-AB02-U07_UK1-AB01-MC468_468	#UK1-AB02-U07_UK1-AB01-MC468	UK1-AB02-U07_UK1-AB01-MC468											NA			Chromista	Foraminifera	Lituolida	Globothalamea				-	Indet. Hormosinina spp.													no- non metazoa		NO	NO		23:55:00	02/03/2015	3	2015	Mega Corer (MC)			4129	NA	Water column			R/V Thomas G. Thompson	meio		NA	UK Seabed Resources Ltd. - I - PMN	UKSRL1	United Kingdom of Great Britain and Northern Ireland	PMN	1	Active	Pacific Ocean	Clarion-Clipperton Fracture Zone	UKSRLPMN1X	UKSRL	NA	NA	ABYSSLINE 02 (AB02)_TN319	R/V Thomas G. Thompson	UK1-AB02-U07	NA	UK1-AB01-MC468	12.45094	-116.5945	On board ship	Water column	Biological sample	Not Applicable	02/03/2015 23:55	UTC	4129	-9	-9	78 cm²		Megacore (MC)	UKSRL	Southampton, UK	Benthos	Not Applicable	NA	NA	NA	NA		Taxonomy ID	468	NA	NA	NA	NA	Taxonomy ID	Lituolida	-	-	Not Reported	Not Reported	Not Reported	Globothalamea	Foraminifera	-	NA	Taxonomy info	Not Reported	NA	N/A	Indet. Hormosinina spp.	Not Reported	Uncertain	N/A	NOCS	NA	Ecology	NA	Meio		NA	NA	NA	N/A
49059	UKSRL1_UK1-AB02-U07_UK1-AB01-MC469_469	#UK1-AB02-U07_UK1-AB01-MC469	UK1-AB02-U07_UK1-AB01-MC469											NA			Chromista	Foraminifera						-	sp. 1													no- non metazoa		NO	NO		23:55:00	02/03/2015	3	2015	Mega Corer (MC)			4129	NA	Water column			R/V Thomas G. Thompson	meio		NA	UK Seabed Resources Ltd. - I - PMN	UKSRL1	United Kingdom of Great Britain and Northern Ireland	PMN	1	Active	Pacific Ocean	Clarion-Clipperton Fracture Zone	UKSRLPMN1X	UKSRL	NA	NA	ABYSSLINE 02 (AB02)_TN319	R/V Thomas G. Thompson	UK1-AB02-U07	NA	UK1-AB01-MC469	12.45094	-116.5945	On board ship	Water column	Biological sample	Not Applicable	02/03/2015 23:55	UTC	4129	-9	-9	78 cm²		Megacore (MC)	UKSRL	Southampton, UK	Benthos	Not Applicable	NA	NA	NA	NA		Taxonomy ID	469	NA	NA	NA	NA	Taxonomy ID	-	-	?Conicotheca	Not Reported	Not Reported	Not Reported	-	Foraminifera	-	NA	Taxonomy info	Not Reported	NA	N/A	sp. 1	Not Reported	Uncertain	N/A	NOCS	NA	Ecology	NA	Meio		NA	NA	NA	N/A
49060	UKSRL1_UK1-AB02-U07_UK1-AB01-MC470_470	#UK1-AB02-U07_UK1-AB01-MC470	UK1-AB02-U07_UK1-AB01-MC470											NA			Chromista	Foraminifera				Nodellum		-	sp. 1													no- non metazoa		NO	NO		23:55:00	02/03/2015	3	2015	Mega Corer (MC)			4129	NA	Water column			R/V Thomas G. Thompson	meio		NA	UK Seabed Resources Ltd. - I - PMN	UKSRL1	United Kingdom of Great Britain and Northern Ireland	PMN	1	Active	Pacific Ocean	Clarion-Clipperton Fracture Zone	UKSRLPMN1X	UKSRL	NA	NA	ABYSSLINE 02 (AB02)_TN319	R/V Thomas G. Thompson	UK1-AB02-U07	NA	UK1-AB01-MC470	12.45094	-116.5945	On board ship	Water column	Biological sample	Not Applicable	02/03/2015 23:55	UTC	4129	-9	-9	78 cm²		Megacore (MC)	UKSRL	Southampton, UK	Benthos	Not Applicable	NA	NA	NA	NA		Taxonomy ID	470	NA	NA	NA	NA	Taxonomy ID	-	-	Nodellum	Not Reported	Not Reported	Not Reported	-	Foraminifera	-	NA	Taxonomy info	Not Reported	NA	N/A	sp. 1	Not Reported	Uncertain	N/A	NOCS	NA	Ecology	NA	Meio		NA	NA	NA	N/A
49061	UKSRL1_UK1-AB02-U07_UK1-AB01-MC471_471	#UK1-AB02-U07_UK1-AB01-MC471	UK1-AB02-U07_UK1-AB01-MC471											NA			Chromista	Foraminifera				Nodellum		-	sp. 2													no- non metazoa		NO	NO		23:55:00	02/03/2015	3	2015	Mega Corer (MC)			4129	NA	Water column			R/V Thomas G. Thompson	meio		NA	UK Seabed Resources Ltd. - I - PMN	UKSRL1	United Kingdom of Great Britain and Northern Ireland	PMN	1	Active	Pacific Ocean	Clarion-Clipperton Fracture Zone	UKSRLPMN1X	UKSRL	NA	NA	ABYSSLINE 02 (AB02)_TN319	R/V Thomas G. Thompson	UK1-AB02-U07	NA	UK1-AB01-MC471	12.45094	-116.5945	On board ship	Water column	Biological sample	Not Applicable	02/03/2015 23:55	UTC	4129	-9	-9	78 cm²		Megacore (MC)	UKSRL	Southampton, UK	Benthos	Not Applicable	NA	NA	NA	NA		Taxonomy ID	471	NA	NA	NA	NA	Taxonomy ID	-	-	Nodellum	Not Reported	Not Reported	Not Reported	-	Foraminifera	-	NA	Taxonomy info	Not Reported	NA	N/A	sp. 2	Not Reported	Uncertain	N/A	NOCS	NA	Ecology	NA	Meio		NA	NA	NA	N/A
49062	UKSRL1_UK1-AB02-U07_UK1-AB01-MC472_472	#UK1-AB02-U07_UK1-AB01-MC472	UK1-AB02-U07_UK1-AB01-MC472											NA			Chromista	Foraminifera				Nodellum		-	sp. 3													no- non metazoa		NO	NO		23:55:00	02/03/2015	3	2015	Mega Corer (MC)			4129	NA	Water column			R/V Thomas G. Thompson	meio		NA	UK Seabed Resources Ltd. - I - PMN	UKSRL1	United Kingdom of Great Britain and Northern Ireland	PMN	1	Active	Pacific Ocean	Clarion-Clipperton Fracture Zone	UKSRLPMN1X	UKSRL	NA	NA	ABYSSLINE 02 (AB02)_TN319	R/V Thomas G. Thompson	UK1-AB02-U07	NA	UK1-AB01-MC472	12.45094	-116.5945	On board ship	Water column	Biological sample	Not Applicable	02/03/2015 23:55	UTC	4129	-9	-9	78 cm²		Megacore (MC)	UKSRL	Southampton, UK	Benthos	Not Applicable	NA	NA	NA	NA		Taxonomy ID	472	NA	NA	NA	NA	Taxonomy ID	-	-	Nodellum	Not Reported	Not Reported	Not Reported	-	Foraminifera	-	NA	Taxonomy info	Not Reported	NA	N/A	sp. 3	Not Reported	Uncertain	N/A	NOCS	NA	Ecology	NA	Meio		NA	NA	NA	N/A
49063	UKSRL1_UK1-AB02-U07_UK1-AB01-MC473_473	#UK1-AB02-U07_UK1-AB01-MC473	UK1-AB02-U07_UK1-AB01-MC473											NA			Chromista	Foraminifera				Resigella		moniliforme														no- non metazoa		NO	NO		23:55:00	02/03/2015	3	2015	Mega Corer (MC)			4129	NA	Water column			R/V Thomas G. Thompson	meio		NA	UK Seabed Resources Ltd. - I - PMN	UKSRL1	United Kingdom of Great Britain and Northern Ireland	PMN	1	Active	Pacific Ocean	Clarion-Clipperton Fracture Zone	UKSRLPMN1X	UKSRL	NA	NA	ABYSSLINE 02 (AB02)_TN319	R/V Thomas G. Thompson	UK1-AB02-U07	NA	UK1-AB01-MC473	12.45094	-116.5945	On board ship	Water column	Biological sample	Not Applicable	02/03/2015 23:55	UTC	4129	-9	-9	78 cm²		Megacore (MC)	UKSRL	Southampton, UK	Benthos	Not Applicable	NA	NA	NA	NA		Taxonomy ID	473	NA	NA	NA	NA	Taxonomy ID	-	-	Resigella	Not Reported	Not Reported	Not Reported	-	Foraminifera	moniliforme	NA	Taxonomy info	Not Reported	NA	N/A	-	Not Reported	Uncertain	N/A	NOCS	NA	Ecology	NA	Meio		NA	NA	NA	N/A
49064	UKSRL1_UK1-AB02-U07_UK1-AB01-MC474_474	#UK1-AB02-U07_UK1-AB01-MC474	UK1-AB02-U07_UK1-AB01-MC474											NA			Chromista	Foraminifera		Monothalamea		Lagenammina		sp. 1	aff. difflugiformis													no- non metazoa		NO	NO		23:55:00	02/03/2015	3	2015	Mega Corer (MC)			4129	NA	Water column			R/V Thomas G. Thompson	meio		NA	UK Seabed Resources Ltd. - I - PMN	UKSRL1	United Kingdom of Great Britain and Northern Ireland	PMN	1	Active	Pacific Ocean	Clarion-Clipperton Fracture Zone	UKSRLPMN1X	UKSRL	NA	NA	ABYSSLINE 02 (AB02)_TN319	R/V Thomas G. Thompson	UK1-AB02-U07	NA	UK1-AB01-MC474	12.45094	-116.5945	On board ship	Water column	Biological sample	Not Applicable	02/03/2015 23:55	UTC	4129	-9	-9	78 cm²		Megacore (MC)	UKSRL	Southampton, UK	Benthos	Not Applicable	NA	NA	NA	NA		Taxonomy ID	474	NA	NA	NA	NA	Taxonomy ID	-	-	Lagenammina	Not Reported	Not Reported	Not Reported	Monothalamea	Foraminifera	sp. 1	NA	Taxonomy info	Not Reported	NA	N/A	aff. difflugiformis	Not Reported	Uncertain	N/A	NOCS	NA	Ecology	NA	Meio		NA	NA	NA	N/A
49065	UKSRL1_UK1-AB02-U07_UK1-AB01-MC475_475	#UK1-AB02-U07_UK1-AB01-MC475	UK1-AB02-U07_UK1-AB01-MC475											NA			Chromista	Foraminifera		Monothalamea		Lagenammina		tubulata														no- non metazoa		NO	NO		23:55:00	02/03/2015	3	2015	Mega Corer (MC)			4129	NA	Water column			R/V Thomas G. Thompson	meio		NA	UK Seabed Resources Ltd. - I - PMN	UKSRL1	United Kingdom of Great Britain and Northern Ireland	PMN	1	Active	Pacific Ocean	Clarion-Clipperton Fracture Zone	UKSRLPMN1X	UKSRL	NA	NA	ABYSSLINE 02 (AB02)_TN319	R/V Thomas G. Thompson	UK1-AB02-U07	NA	UK1-AB01-MC475	12.45094	-116.5945	On board ship	Water column	Biological sample	Not Applicable	02/03/2015 23:55	UTC	4129	-9	-9	78 cm²		Megacore (MC)	UKSRL	Southampton, UK	Benthos	Not Applicable	NA	NA	NA	NA		Taxonomy ID	475	NA	NA	NA	NA	Taxonomy ID	-	-	Lagenammina	Not Reported	Not Reported	Not Reported	Monothalamea	Foraminifera	tubulata	NA	Taxonomy info	Not Reported	NA	N/A	-	Not Reported	Uncertain	N/A	NOCS	NA	Ecology	NA	Meio		NA	NA	NA	N/A
49066	UKSRL1_UK1-AB02-U07_UK1-AB01-MC476_476	#UK1-AB02-U07_UK1-AB01-MC476	UK1-AB02-U07_UK1-AB01-MC476											NA			Chromista	Foraminifera		Monothalamea		Lagenammina		-	sp. 3													no- non metazoa		NO	NO		23:55:00	02/03/2015	3	2015	Mega Corer (MC)			4129	NA	Water column			R/V Thomas G. Thompson	meio		NA	UK Seabed Resources Ltd. - I - PMN	UKSRL1	United Kingdom of Great Britain and Northern Ireland	PMN	1	Active	Pacific Ocean	Clarion-Clipperton Fracture Zone	UKSRLPMN1X	UKSRL	NA	NA	ABYSSLINE 02 (AB02)_TN319	R/V Thomas G. Thompson	UK1-AB02-U07	NA	UK1-AB01-MC476	12.45094	-116.5945	On board ship	Water column	Biological sample	Not Applicable	02/03/2015 23:55	UTC	4129	-9	-9	78 cm²		Megacore (MC)	UKSRL	Southampton, UK	Benthos	Not Applicable	NA	NA	NA	NA		Taxonomy ID	476	NA	NA	NA	NA	Taxonomy ID	-	-	Lagenammina	Not Reported	Not Reported	Not Reported	Monothalamea	Foraminifera	-	NA	Taxonomy info	Not Reported	NA	N/A	sp. 3	Not Reported	Uncertain	N/A	NOCS	NA	Ecology	NA	Meio		NA	NA	NA	N/A
49067	UKSRL1_UK1-AB02-U07_UK1-AB01-MC477_477	#UK1-AB02-U07_UK1-AB01-MC477	UK1-AB02-U07_UK1-AB01-MC477											NA			Chromista	Foraminifera		Monothalamea		Lagenammina		-	sp. 4													no- non metazoa		NO	NO		23:55:00	02/03/2015	3	2015	Mega Corer (MC)			4129	NA	Water column			R/V Thomas G. Thompson	meio		NA	UK Seabed Resources Ltd. - I - PMN	UKSRL1	United Kingdom of Great Britain and Northern Ireland	PMN	1	Active	Pacific Ocean	Clarion-Clipperton Fracture Zone	UKSRLPMN1X	UKSRL	NA	NA	ABYSSLINE 02 (AB02)_TN319	R/V Thomas G. Thompson	UK1-AB02-U07	NA	UK1-AB01-MC477	12.45094	-116.5945	On board ship	Water column	Biological sample	Not Applicable	02/03/2015 23:55	UTC	4129	-9	-9	78 cm²		Megacore (MC)	UKSRL	Southampton, UK	Benthos	Not Applicable	NA	NA	NA	NA		Taxonomy ID	477	NA	NA	NA	NA	Taxonomy ID	-	-	Lagenammina	Not Reported	Not Reported	Not Reported	Monothalamea	Foraminifera	-	NA	Taxonomy info	Not Reported	NA	N/A	sp. 4	Not Reported	Uncertain	N/A	NOCS	NA	Ecology	NA	Meio		NA	NA	NA	N/A
49068	UKSRL1_UK1-AB02-U07_UK1-AB01-MC478_478	#UK1-AB02-U07_UK1-AB01-MC478	UK1-AB02-U07_UK1-AB01-MC478											NA			Chromista	Foraminifera		Monothalamea		Lagenammina		-	sp. 8													no- non metazoa		NO	NO		23:55:00	02/03/2015	3	2015	Mega Corer (MC)			4129	NA	Water column			R/V Thomas G. Thompson	meio		NA	UK Seabed Resources Ltd. - I - PMN	UKSRL1	United Kingdom of Great Britain and Northern Ireland	PMN	1	Active	Pacific Ocean	Clarion-Clipperton Fracture Zone	UKSRLPMN1X	UKSRL	NA	NA	ABYSSLINE 02 (AB02)_TN319	R/V Thomas G. Thompson	UK1-AB02-U07	NA	UK1-AB01-MC478	12.45094	-116.5945	On board ship	Water column	Biological sample	Not Applicable	02/03/2015 23:55	UTC	4129	-9	-9	78 cm²		Megacore (MC)	UKSRL	Southampton, UK	Benthos	Not Applicable	NA	NA	NA	NA		Taxonomy ID	478	NA	NA	NA	NA	Taxonomy ID	-	-	Lagenammina	Not Reported	Not Reported	Not Reported	Monothalamea	Foraminifera	-	NA	Taxonomy info	Not Reported	NA	N/A	sp. 8	Not Reported	Uncertain	N/A	NOCS	NA	Ecology	NA	Meio		NA	NA	NA	N/A
49069	UKSRL1_UK1-AB02-U07_UK1-AB01-MC479_479	#UK1-AB02-U07_UK1-AB01-MC479	UK1-AB02-U07_UK1-AB01-MC479											NA			Chromista	Foraminifera	Lituolida	Globothalamea	Reophacidae	Reophax		-	sp. 19													no- non metazoa		NO	NO		23:55:00	02/03/2015	3	2015	Mega Corer (MC)			4129	NA	Water column			R/V Thomas G. Thompson	meio		NA	UK Seabed Resources Ltd. - I - PMN	UKSRL1	United Kingdom of Great Britain and Northern Ireland	PMN	1	Active	Pacific Ocean	Clarion-Clipperton Fracture Zone	UKSRLPMN1X	UKSRL	NA	NA	ABYSSLINE 02 (AB02)_TN319	R/V Thomas G. Thompson	UK1-AB02-U07	NA	UK1-AB01-MC479	12.45094	-116.5945	On board ship	Water column	Biological sample	Not Applicable	02/03/2015 23:55	UTC	4129	-9	-9	78 cm²		Megacore (MC)	UKSRL	Southampton, UK	Benthos	Not Applicable	NA	NA	NA	NA		Taxonomy ID	479	NA	NA	NA	NA	Taxonomy ID	Lituolida	Reophacidae	Reophax	Not Reported	Not Reported	Not Reported	Globothalamea	Foraminifera	-	NA	Taxonomy info	Not Reported	NA	N/A	sp. 19	Not Reported	Uncertain	N/A	NOCS	NA	Ecology	NA	Meio		NA	NA	NA	N/A
49070	UKSRL1_UK1-AB02-U07_UK1-AB01-MC480_480	#UK1-AB02-U07_UK1-AB01-MC480	UK1-AB02-U07_UK1-AB01-MC480											NA			Chromista	Foraminifera	Lituolida	Globothalamea	Reophacidae	Reophax		fusiformis														no- non metazoa		NO	NO		23:55:00	02/03/2015	3	2015	Mega Corer (MC)			4129	NA	Water column			R/V Thomas G. Thompson	meio		NA	UK Seabed Resources Ltd. - I - PMN	UKSRL1	United Kingdom of Great Britain and Northern Ireland	PMN	1	Active	Pacific Ocean	Clarion-Clipperton Fracture Zone	UKSRLPMN1X	UKSRL	NA	NA	ABYSSLINE 02 (AB02)_TN319	R/V Thomas G. Thompson	UK1-AB02-U07	NA	UK1-AB01-MC480	12.45094	-116.5945	On board ship	Water column	Biological sample	Not Applicable	02/03/2015 23:55	UTC	4129	-9	-9	78 cm²		Megacore (MC)	UKSRL	Southampton, UK	Benthos	Not Applicable	NA	NA	NA	NA		Taxonomy ID	480	NA	NA	NA	NA	Taxonomy ID	Lituolida	Reophacidae	Reophax	Not Reported	Not Reported	Not Reported	Globothalamea	Foraminifera	fusiformis	NA	Taxonomy info	Not Reported	NA	N/A	-	Not Reported	Uncertain	N/A	NOCS	NA	Ecology	NA	Meio		NA	NA	NA	N/A
49071	UKSRL1_UK1-AB02-U07_UK1-AB01-MC481_481	#UK1-AB02-U07_UK1-AB01-MC481	UK1-AB02-U07_UK1-AB01-MC481											NA			Chromista	Foraminifera		Monothalamea				-	Indet. Lagenamminid sp. 1													no- non metazoa		NO	NO		23:55:00	02/03/2015	3	2015	Mega Corer (MC)			4129	NA	Water column			R/V Thomas G. Thompson	meio		NA	UK Seabed Resources Ltd. - I - PMN	UKSRL1	United Kingdom of Great Britain and Northern Ireland	PMN	1	Active	Pacific Ocean	Clarion-Clipperton Fracture Zone	UKSRLPMN1X	UKSRL	NA	NA	ABYSSLINE 02 (AB02)_TN319	R/V Thomas G. Thompson	UK1-AB02-U07	NA	UK1-AB01-MC481	12.45094	-116.5945	On board ship	Water column	Biological sample	Not Applicable	02/03/2015 23:55	UTC	4129	-9	-9	78 cm²		Megacore (MC)	UKSRL	Southampton, UK	Benthos	Not Applicable	NA	NA	NA	NA		Taxonomy ID	481	NA	NA	NA	NA	Taxonomy ID	-	-	-	Not Reported	Not Reported	Not Reported	Monothalamea	Foraminifera	-	NA	Taxonomy info	Not Reported	NA	N/A	Indet. Lagenamminid sp. 1	Not Reported	Uncertain	N/A	NOCS	NA	Ecology	NA	Meio		NA	NA	NA	N/A
49072	UKSRL1_UK1-AB02-U07_UK1-AB01-MC482_482	#UK1-AB02-U07_UK1-AB01-MC482	UK1-AB02-U07_UK1-AB01-MC482											NA			Chromista	Foraminifera		Monothalamea				-	Indet. Lagenamminid sp. 3													no- non metazoa		NO	NO		23:55:00	02/03/2015	3	2015	Mega Corer (MC)			4129	NA	Water column			R/V Thomas G. Thompson	meio		NA	UK Seabed Resources Ltd. - I - PMN	UKSRL1	United Kingdom of Great Britain and Northern Ireland	PMN	1	Active	Pacific Ocean	Clarion-Clipperton Fracture Zone	UKSRLPMN1X	UKSRL	NA	NA	ABYSSLINE 02 (AB02)_TN319	R/V Thomas G. Thompson	UK1-AB02-U07	NA	UK1-AB01-MC482	12.45094	-116.5945	On board ship	Water column	Biological sample	Not Applicable	02/03/2015 23:55	UTC	4129	-9	-9	78 cm²		Megacore (MC)	UKSRL	Southampton, UK	Benthos	Not Applicable	NA	NA	NA	NA		Taxonomy ID	482	NA	NA	NA	NA	Taxonomy ID	-	-	-	Not Reported	Not Reported	Not Reported	Monothalamea	Foraminifera	-	NA	Taxonomy info	Not Reported	NA	N/A	Indet. Lagenamminid sp. 3	Not Reported	Uncertain	N/A	NOCS	NA	Ecology	NA	Meio		NA	NA	NA	N/A
49073	UKSRL1_UK1-AB02-U07_UK1-AB01-MC483_483	#UK1-AB02-U07_UK1-AB01-MC483	UK1-AB02-U07_UK1-AB01-MC483											NA			Chromista	Foraminifera		Monothalamea				-	Indet. Lagenamminid sp. 4/5/6													no- non metazoa		NO	NO		23:55:00	02/03/2015	3	2015	Mega Corer (MC)			4129	NA	Water column			R/V Thomas G. Thompson	meio		NA	UK Seabed Resources Ltd. - I - PMN	UKSRL1	United Kingdom of Great Britain and Northern Ireland	PMN	1	Active	Pacific Ocean	Clarion-Clipperton Fracture Zone	UKSRLPMN1X	UKSRL	NA	NA	ABYSSLINE 02 (AB02)_TN319	R/V Thomas G. Thompson	UK1-AB02-U07	NA	UK1-AB01-MC483	12.45094	-116.5945	On board ship	Water column	Biological sample	Not Applicable	02/03/2015 23:55	UTC	4129	-9	-9	78 cm²		Megacore (MC)	UKSRL	Southampton, UK	Benthos	Not Applicable	NA	NA	NA	NA		Taxonomy ID	483	NA	NA	NA	NA	Taxonomy ID	-	-	-	Not Reported	Not Reported	Not Reported	Monothalamea	Foraminifera	-	NA	Taxonomy info	Not Reported	NA	N/A	Indet. Lagenamminid sp. 4/5/6	Not Reported	Uncertain	N/A	NOCS	NA	Ecology	NA	Meio		NA	NA	NA	N/A
49074	UKSRL1_UK1-AB02-U07_UK1-AB01-MC484_484	#UK1-AB02-U07_UK1-AB01-MC484	UK1-AB02-U07_UK1-AB01-MC484											NA			Chromista	Foraminifera		Monothalamea				-	Indet. Lagenamminid sp. 7													no- non metazoa		NO	NO		23:55:00	02/03/2015	3	2015	Mega Corer (MC)			4129	NA	Water column			R/V Thomas G. Thompson	meio		NA	UK Seabed Resources Ltd. - I - PMN	UKSRL1	United Kingdom of Great Britain and Northern Ireland	PMN	1	Active	Pacific Ocean	Clarion-Clipperton Fracture Zone	UKSRLPMN1X	UKSRL	NA	NA	ABYSSLINE 02 (AB02)_TN319	R/V Thomas G. Thompson	UK1-AB02-U07	NA	UK1-AB01-MC484	12.45094	-116.5945	On board ship	Water column	Biological sample	Not Applicable	02/03/2015 23:55	UTC	4129	-9	-9	78 cm²		Megacore (MC)	UKSRL	Southampton, UK	Benthos	Not Applicable	NA	NA	NA	NA		Taxonomy ID	484	NA	NA	NA	NA	Taxonomy ID	-	-	-	Not Reported	Not Reported	Not Reported	Monothalamea	Foraminifera	-	NA	Taxonomy info	Not Reported	NA	N/A	Indet. Lagenamminid sp. 7	Not Reported	Uncertain	N/A	NOCS	NA	Ecology	NA	Meio		NA	NA	NA	N/A
49075	UKSRL1_UK1-AB02-U07_UK1-AB01-MC485_485	#UK1-AB02-U07_UK1-AB01-MC485	UK1-AB02-U07_UK1-AB01-MC485											NA			Chromista	Foraminifera		Monothalamea				-	Indet. Lagenamminid spp.													no- non metazoa		NO	NO		23:55:00	02/03/2015	3	2015	Mega Corer (MC)			4129	NA	Water column			R/V Thomas G. Thompson	meio		NA	UK Seabed Resources Ltd. - I - PMN	UKSRL1	United Kingdom of Great Britain and Northern Ireland	PMN	1	Active	Pacific Ocean	Clarion-Clipperton Fracture Zone	UKSRLPMN1X	UKSRL	NA	NA	ABYSSLINE 02 (AB02)_TN319	R/V Thomas G. Thompson	UK1-AB02-U07	NA	UK1-AB01-MC485	12.45094	-116.5945	On board ship	Water column	Biological sample	Not Applicable	02/03/2015 23:55	UTC	4129	-9	-9	78 cm²		Megacore (MC)	UKSRL	Southampton, UK	Benthos	Not Applicable	NA	NA	NA	NA		Taxonomy ID	485	NA	NA	NA	NA	Taxonomy ID	-	-	-	Not Reported	Not Reported	Not Reported	Monothalamea	Foraminifera	-	NA	Taxonomy info	Not Reported	NA	N/A	Indet. Lagenamminid spp.	Not Reported	Uncertain	N/A	NOCS	NA	Ecology	NA	Meio		NA	NA	NA	N/A
49076	UKSRL1_UK1-AB02-U07_UK1-AB01-MC486_486	#UK1-AB02-U07_UK1-AB01-MC486	UK1-AB02-U07_UK1-AB01-MC486											NA			Chromista	Foraminifera		Monothalamea				-	Indet. Saccamminid sp. 4													no- non metazoa		NO	NO		23:55:00	02/03/2015	3	2015	Mega Corer (MC)			4129	NA	Water column			R/V Thomas G. Thompson	meio		NA	UK Seabed Resources Ltd. - I - PMN	UKSRL1	United Kingdom of Great Britain and Northern Ireland	PMN	1	Active	Pacific Ocean	Clarion-Clipperton Fracture Zone	UKSRLPMN1X	UKSRL	NA	NA	ABYSSLINE 02 (AB02)_TN319	R/V Thomas G. Thompson	UK1-AB02-U07	NA	UK1-AB01-MC486	12.45094	-116.5945	On board ship	Water column	Biological sample	Not Applicable	02/03/2015 23:55	UTC	4129	-9	-9	78 cm²		Megacore (MC)	UKSRL	Southampton, UK	Benthos	Not Applicable	NA	NA	NA	NA		Taxonomy ID	486	NA	NA	NA	NA	Taxonomy ID	-	-	-	Not Reported	Not Reported	Not Reported	Monothalamea	Foraminifera	-	NA	Taxonomy info	Not Reported	NA	N/A	Indet. Saccamminid sp. 4	Not Reported	Uncertain	N/A	NOCS	NA	Ecology	NA	Meio		NA	NA	NA	N/A
49077	UKSRL1_UK1-AB02-U07_UK1-AB01-MC487_487	#UK1-AB02-U07_UK1-AB01-MC487	UK1-AB02-U07_UK1-AB01-MC487											NA			Chromista	Foraminifera		Monothalamea				-	Indet. Saccamminid sp. 27													no- non metazoa		NO	NO		23:55:00	02/03/2015	3	2015	Mega Corer (MC)			4129	NA	Water column			R/V Thomas G. Thompson	meio		NA	UK Seabed Resources Ltd. - I - PMN	UKSRL1	United Kingdom of Great Britain and Northern Ireland	PMN	1	Active	Pacific Ocean	Clarion-Clipperton Fracture Zone	UKSRLPMN1X	UKSRL	NA	NA	ABYSSLINE 02 (AB02)_TN319	R/V Thomas G. Thompson	UK1-AB02-U07	NA	UK1-AB01-MC487	12.45094	-116.5945	On board ship	Water column	Biological sample	Not Applicable	02/03/2015 23:55	UTC	4129	-9	-9	78 cm²		Megacore (MC)	UKSRL	Southampton, UK	Benthos	Not Applicable	NA	NA	NA	NA		Taxonomy ID	487	NA	NA	NA	NA	Taxonomy ID	-	-	-	Not Reported	Not Reported	Not Reported	Monothalamea	Foraminifera	-	NA	Taxonomy info	Not Reported	NA	N/A	Indet. Saccamminid sp. 27	Not Reported	Uncertain	N/A	NOCS	NA	Ecology	NA	Meio		NA	NA	NA	N/A
49078	UKSRL1_UK1-AB02-U07_UK1-AB01-MC488_488	#UK1-AB02-U07_UK1-AB01-MC488	UK1-AB02-U07_UK1-AB01-MC488											NA			Chromista	Foraminifera		Monothalamea				-	Indet. Saccamminid sp. 33													no- non metazoa		NO	NO		23:55:00	02/03/2015	3	2015	Mega Corer (MC)			4129	NA	Water column			R/V Thomas G. Thompson	meio		NA	UK Seabed Resources Ltd. - I - PMN	UKSRL1	United Kingdom of Great Britain and Northern Ireland	PMN	1	Active	Pacific Ocean	Clarion-Clipperton Fracture Zone	UKSRLPMN1X	UKSRL	NA	NA	ABYSSLINE 02 (AB02)_TN319	R/V Thomas G. Thompson	UK1-AB02-U07	NA	UK1-AB01-MC488	12.45094	-116.5945	On board ship	Water column	Biological sample	Not Applicable	02/03/2015 23:55	UTC	4129	-9	-9	78 cm²		Megacore (MC)	UKSRL	Southampton, UK	Benthos	Not Applicable	NA	NA	NA	NA		Taxonomy ID	488	NA	NA	NA	NA	Taxonomy ID	-	-	-	Not Reported	Not Reported	Not Reported	Monothalamea	Foraminifera	-	NA	Taxonomy info	Not Reported	NA	N/A	Indet. Saccamminid sp. 33	Not Reported	Uncertain	N/A	NOCS	NA	Ecology	NA	Meio		NA	NA	NA	N/A
49079	UKSRL1_UK1-AB02-U07_UK1-AB01-MC489_489	#UK1-AB02-U07_UK1-AB01-MC489	UK1-AB02-U07_UK1-AB01-MC489											NA			Chromista	Foraminifera		Monothalamea				-	Indet. Saccamminid sp. 35													no- non metazoa		NO	NO		23:55:00	02/03/2015	3	2015	Mega Corer (MC)			4129	NA	Water column			R/V Thomas G. Thompson	meio		NA	UK Seabed Resources Ltd. - I - PMN	UKSRL1	United Kingdom of Great Britain and Northern Ireland	PMN	1	Active	Pacific Ocean	Clarion-Clipperton Fracture Zone	UKSRLPMN1X	UKSRL	NA	NA	ABYSSLINE 02 (AB02)_TN319	R/V Thomas G. Thompson	UK1-AB02-U07	NA	UK1-AB01-MC489	12.45094	-116.5945	On board ship	Water column	Biological sample	Not Applicable	02/03/2015 23:55	UTC	4129	-9	-9	78 cm²		Megacore (MC)	UKSRL	Southampton, UK	Benthos	Not Applicable	NA	NA	NA	NA		Taxonomy ID	489	NA	NA	NA	NA	Taxonomy ID	-	-	-	Not Reported	Not Reported	Not Reported	Monothalamea	Foraminifera	-	NA	Taxonomy info	Not Reported	NA	N/A	Indet. Saccamminid sp. 35	Not Reported	Uncertain	N/A	NOCS	NA	Ecology	NA	Meio		NA	NA	NA	N/A
49080	UKSRL1_UK1-AB02-U07_UK1-AB01-MC490_490	#UK1-AB02-U07_UK1-AB01-MC490	UK1-AB02-U07_UK1-AB01-MC490											NA			Chromista	Foraminifera		Monothalamea				-	Indet. Saccamminid sp. 36													no- non metazoa		NO	NO		23:55:00	02/03/2015	3	2015	Mega Corer (MC)			4129	NA	Water column			R/V Thomas G. Thompson	meio		NA	UK Seabed Resources Ltd. - I - PMN	UKSRL1	United Kingdom of Great Britain and Northern Ireland	PMN	1	Active	Pacific Ocean	Clarion-Clipperton Fracture Zone	UKSRLPMN1X	UKSRL	NA	NA	ABYSSLINE 02 (AB02)_TN319	R/V Thomas G. Thompson	UK1-AB02-U07	NA	UK1-AB01-MC490	12.45094	-116.5945	On board ship	Water column	Biological sample	Not Applicable	02/03/2015 23:55	UTC	4129	-9	-9	78 cm²		Megacore (MC)	UKSRL	Southampton, UK	Benthos	Not Applicable	NA	NA	NA	NA		Taxonomy ID	490	NA	NA	NA	NA	Taxonomy ID	-	-	-	Not Reported	Not Reported	Not Reported	Monothalamea	Foraminifera	-	NA	Taxonomy info	Not Reported	NA	N/A	Indet. Saccamminid sp. 36	Not Reported	Uncertain	N/A	NOCS	NA	Ecology	NA	Meio		NA	NA	NA	N/A
49081	UKSRL1_UK1-AB02-U07_UK1-AB01-MC491_491	#UK1-AB02-U07_UK1-AB01-MC491	UK1-AB02-U07_UK1-AB01-MC491											NA			Chromista	Foraminifera		Monothalamea				-	Indet. Saccamminid sp. 40													no- non metazoa		NO	NO		23:55:00	02/03/2015	3	2015	Mega Corer (MC)			4129	NA	Water column			R/V Thomas G. Thompson	meio		NA	UK Seabed Resources Ltd. - I - PMN	UKSRL1	United Kingdom of Great Britain and Northern Ireland	PMN	1	Active	Pacific Ocean	Clarion-Clipperton Fracture Zone	UKSRLPMN1X	UKSRL	NA	NA	ABYSSLINE 02 (AB02)_TN319	R/V Thomas G. Thompson	UK1-AB02-U07	NA	UK1-AB01-MC491	12.45094	-116.5945	On board ship	Water column	Biological sample	Not Applicable	02/03/2015 23:55	UTC	4129	-9	-9	78 cm²		Megacore (MC)	UKSRL	Southampton, UK	Benthos	Not Applicable	NA	NA	NA	NA		Taxonomy ID	491	NA	NA	NA	NA	Taxonomy ID	-	-	-	Not Reported	Not Reported	Not Reported	Monothalamea	Foraminifera	-	NA	Taxonomy info	Not Reported	NA	N/A	Indet. Saccamminid sp. 40	Not Reported	Uncertain	N/A	NOCS	NA	Ecology	NA	Meio		NA	NA	NA	N/A
49082	UKSRL1_UK1-AB02-U07_UK1-AB01-MC492_492	#UK1-AB02-U07_UK1-AB01-MC492	UK1-AB02-U07_UK1-AB01-MC492											NA			Chromista	Foraminifera		Monothalamea		Crithionina		-	sp. 3													no- non metazoa		NO	NO		23:55:00	02/03/2015	3	2015	Mega Corer (MC)			4129	NA	Water column			R/V Thomas G. Thompson	meio		NA	UK Seabed Resources Ltd. - I - PMN	UKSRL1	United Kingdom of Great Britain and Northern Ireland	PMN	1	Active	Pacific Ocean	Clarion-Clipperton Fracture Zone	UKSRLPMN1X	UKSRL	NA	NA	ABYSSLINE 02 (AB02)_TN319	R/V Thomas G. Thompson	UK1-AB02-U07	NA	UK1-AB01-MC492	12.45094	-116.5945	On board ship	Water column	Biological sample	Not Applicable	02/03/2015 23:55	UTC	4129	-9	-9	78 cm²		Megacore (MC)	UKSRL	Southampton, UK	Benthos	Not Applicable	NA	NA	NA	NA		Taxonomy ID	492	NA	NA	NA	NA	Taxonomy ID	-	-	Crithionina	Not Reported	Not Reported	Not Reported	Monothalamea	Foraminifera	-	NA	Taxonomy info	Not Reported	NA	N/A	sp. 3	Not Reported	Uncertain	N/A	NOCS	NA	Ecology	NA	Meio		NA	NA	NA	N/A
49083	UKSRL1_UK1-AB02-U07_UK1-AB01-MC493_493	#UK1-AB02-U07_UK1-AB01-MC493	UK1-AB02-U07_UK1-AB01-MC493											NA			Chromista	Foraminifera		Monothalamea				-	Indet. Psammosphaerid sp. 7													no- non metazoa		NO	NO		23:55:00	02/03/2015	3	2015	Mega Corer (MC)			4129	NA	Water column			R/V Thomas G. Thompson	meio		NA	UK Seabed Resources Ltd. - I - PMN	UKSRL1	United Kingdom of Great Britain and Northern Ireland	PMN	1	Active	Pacific Ocean	Clarion-Clipperton Fracture Zone	UKSRLPMN1X	UKSRL	NA	NA	ABYSSLINE 02 (AB02)_TN319	R/V Thomas G. Thompson	UK1-AB02-U07	NA	UK1-AB01-MC493	12.45094	-116.5945	On board ship	Water column	Biological sample	Not Applicable	02/03/2015 23:55	UTC	4129	-9	-9	78 cm²		Megacore (MC)	UKSRL	Southampton, UK	Benthos	Not Applicable	NA	NA	NA	NA		Taxonomy ID	493	NA	NA	NA	NA	Taxonomy ID	-	-	-	Not Reported	Not Reported	Not Reported	Monothalamea	Foraminifera	-	NA	Taxonomy info	Not Reported	NA	N/A	Indet. Psammosphaerid sp. 7	Not Reported	Uncertain	N/A	NOCS	NA	Ecology	NA	Meio		NA	NA	NA	N/A
49084	UKSRL1_UK1-AB02-U07_UK1-AB01-MC494_494	#UK1-AB02-U07_UK1-AB01-MC494	UK1-AB02-U07_UK1-AB01-MC494											NA			Chromista	Foraminifera		Monothalamea				-	Indet. Psammosphaerid sp. 19													no- non metazoa		NO	NO		23:55:00	02/03/2015	3	2015	Mega Corer (MC)			4129	NA	Water column			R/V Thomas G. Thompson	meio		NA	UK Seabed Resources Ltd. - I - PMN	UKSRL1	United Kingdom of Great Britain and Northern Ireland	PMN	1	Active	Pacific Ocean	Clarion-Clipperton Fracture Zone	UKSRLPMN1X	UKSRL	NA	NA	ABYSSLINE 02 (AB02)_TN319	R/V Thomas G. Thompson	UK1-AB02-U07	NA	UK1-AB01-MC494	12.45094	-116.5945	On board ship	Water column	Biological sample	Not Applicable	02/03/2015 23:55	UTC	4129	-9	-9	78 cm²		Megacore (MC)	UKSRL	Southampton, UK	Benthos	Not Applicable	NA	NA	NA	NA		Taxonomy ID	494	NA	NA	NA	NA	Taxonomy ID	-	-	-	Not Reported	Not Reported	Not Reported	Monothalamea	Foraminifera	-	NA	Taxonomy info	Not Reported	NA	N/A	Indet. Psammosphaerid sp. 19	Not Reported	Uncertain	N/A	NOCS	NA	Ecology	NA	Meio		NA	NA	NA	N/A
49085	UKSRL1_UK1-AB02-U07_UK1-AB01-MC495_495	#UK1-AB02-U07_UK1-AB01-MC495	UK1-AB02-U07_UK1-AB01-MC495											NA			Chromista	Foraminifera		Monothalamea				-	Indet. Psammosphaerid sp. 22													no- non metazoa		NO	NO		23:55:00	02/03/2015	3	2015	Mega Corer (MC)			4129	NA	Water column			R/V Thomas G. Thompson	meio		NA	UK Seabed Resources Ltd. - I - PMN	UKSRL1	United Kingdom of Great Britain and Northern Ireland	PMN	1	Active	Pacific Ocean	Clarion-Clipperton Fracture Zone	UKSRLPMN1X	UKSRL	NA	NA	ABYSSLINE 02 (AB02)_TN319	R/V Thomas G. Thompson	UK1-AB02-U07	NA	UK1-AB01-MC495	12.45094	-116.5945	On board ship	Water column	Biological sample	Not Applicable	02/03/2015 23:55	UTC	4129	-9	-9	78 cm²		Megacore (MC)	UKSRL	Southampton, UK	Benthos	Not Applicable	NA	NA	NA	NA		Taxonomy ID	495	NA	NA	NA	NA	Taxonomy ID	-	-	-	Not Reported	Not Reported	Not Reported	Monothalamea	Foraminifera	-	NA	Taxonomy info	Not Reported	NA	N/A	Indet. Psammosphaerid sp. 22	Not Reported	Uncertain	N/A	NOCS	NA	Ecology	NA	Meio		NA	NA	NA	N/A
49086	UKSRL1_UK1-AB02-U07_UK1-AB01-MC496_496	#UK1-AB02-U07_UK1-AB01-MC496	UK1-AB02-U07_UK1-AB01-MC496											NA			Chromista	Foraminifera		Monothalamea				-	Indet. Psammosphaerid sp. 20													no- non metazoa		NO	NO		23:55:00	02/03/2015	3	2015	Mega Corer (MC)			4129	NA	Water column			R/V Thomas G. Thompson	meio		NA	UK Seabed Resources Ltd. - I - PMN	UKSRL1	United Kingdom of Great Britain and Northern Ireland	PMN	1	Active	Pacific Ocean	Clarion-Clipperton Fracture Zone	UKSRLPMN1X	UKSRL	NA	NA	ABYSSLINE 02 (AB02)_TN319	R/V Thomas G. Thompson	UK1-AB02-U07	NA	UK1-AB01-MC496	12.45094	-116.5945	On board ship	Water column	Biological sample	Not Applicable	02/03/2015 23:55	UTC	4129	-9	-9	78 cm²		Megacore (MC)	UKSRL	Southampton, UK	Benthos	Not Applicable	NA	NA	NA	NA		Taxonomy ID	496	NA	NA	NA	NA	Taxonomy ID	-	-	-	Not Reported	Not Reported	Not Reported	Monothalamea	Foraminifera	-	NA	Taxonomy info	Not Reported	NA	N/A	Indet. Psammosphaerid sp. 20	Not Reported	Uncertain	N/A	NOCS	NA	Ecology	NA	Meio		NA	NA	NA	N/A
49087	UKSRL1_UK1-AB02-U07_UK1-AB01-MC497_497	#UK1-AB02-U07_UK1-AB01-MC497	UK1-AB02-U07_UK1-AB01-MC497											NA			Chromista	Foraminifera		Monothalamea				-	Indet. Psammosphaerid sp. 25													no- non metazoa		NO	NO		23:55:00	02/03/2015	3	2015	Mega Corer (MC)			4129	NA	Water column			R/V Thomas G. Thompson	meio		NA	UK Seabed Resources Ltd. - I - PMN	UKSRL1	United Kingdom of Great Britain and Northern Ireland	PMN	1	Active	Pacific Ocean	Clarion-Clipperton Fracture Zone	UKSRLPMN1X	UKSRL	NA	NA	ABYSSLINE 02 (AB02)_TN319	R/V Thomas G. Thompson	UK1-AB02-U07	NA	UK1-AB01-MC497	12.45094	-116.5945	On board ship	Water column	Biological sample	Not Applicable	02/03/2015 23:55	UTC	4129	-9	-9	78 cm²		Megacore (MC)	UKSRL	Southampton, UK	Benthos	Not Applicable	NA	NA	NA	NA		Taxonomy ID	497	NA	NA	NA	NA	Taxonomy ID	-	-	-	Not Reported	Not Reported	Not Reported	Monothalamea	Foraminifera	-	NA	Taxonomy info	Not Reported	NA	N/A	Indet. Psammosphaerid sp. 25	Not Reported	Uncertain	N/A	NOCS	NA	Ecology	NA	Meio		NA	NA	NA	N/A
49088	UKSRL1_UK1-AB02-U07_UK1-AB01-MC498_498	#UK1-AB02-U07_UK1-AB01-MC498	UK1-AB02-U07_UK1-AB01-MC498											NA			Chromista	Foraminifera		Monothalamea				-	Indet. Psammosphaerid sp. 40													no- non metazoa		NO	NO		23:55:00	02/03/2015	3	2015	Mega Corer (MC)			4129	NA	Water column			R/V Thomas G. Thompson	meio		NA	UK Seabed Resources Ltd. - I - PMN	UKSRL1	United Kingdom of Great Britain and Northern Ireland	PMN	1	Active	Pacific Ocean	Clarion-Clipperton Fracture Zone	UKSRLPMN1X	UKSRL	NA	NA	ABYSSLINE 02 (AB02)_TN319	R/V Thomas G. Thompson	UK1-AB02-U07	NA	UK1-AB01-MC498	12.45094	-116.5945	On board ship	Water column	Biological sample	Not Applicable	02/03/2015 23:55	UTC	4129	-9	-9	78 cm²		Megacore (MC)	UKSRL	Southampton, UK	Benthos	Not Applicable	NA	NA	NA	NA		Taxonomy ID	498	NA	NA	NA	NA	Taxonomy ID	-	-	-	Not Reported	Not Reported	Not Reported	Monothalamea	Foraminifera	-	NA	Taxonomy info	Not Reported	NA	N/A	Indet. Psammosphaerid sp. 40	Not Reported	Uncertain	N/A	NOCS	NA	Ecology	NA	Meio		NA	NA	NA	N/A
49089	UKSRL1_UK1-AB02-U07_UK1-AB01-MC499_499	#UK1-AB02-U07_UK1-AB01-MC499	UK1-AB02-U07_UK1-AB01-MC499											NA			Chromista	Foraminifera		Monothalamea				-	Indet. Psammosphaerid sp. 57													no- non metazoa		NO	NO		23:55:00	02/03/2015	3	2015	Mega Corer (MC)			4129	NA	Water column			R/V Thomas G. Thompson	meio		NA	UK Seabed Resources Ltd. - I - PMN	UKSRL1	United Kingdom of Great Britain and Northern Ireland	PMN	1	Active	Pacific Ocean	Clarion-Clipperton Fracture Zone	UKSRLPMN1X	UKSRL	NA	NA	ABYSSLINE 02 (AB02)_TN319	R/V Thomas G. Thompson	UK1-AB02-U07	NA	UK1-AB01-MC499	12.45094	-116.5945	On board ship	Water column	Biological sample	Not Applicable	02/03/2015 23:55	UTC	4129	-9	-9	78 cm²		Megacore (MC)	UKSRL	Southampton, UK	Benthos	Not Applicable	NA	NA	NA	NA		Taxonomy ID	499	NA	NA	NA	NA	Taxonomy ID	-	-	-	Not Reported	Not Reported	Not Reported	Monothalamea	Foraminifera	-	NA	Taxonomy info	Not Reported	NA	N/A	Indet. Psammosphaerid sp. 57	Not Reported	Uncertain	N/A	NOCS	NA	Ecology	NA	Meio		NA	NA	NA	N/A
49090	UKSRL1_UK1-AB02-U07_UK1-AB01-MC500_500	#UK1-AB02-U07_UK1-AB01-MC500	UK1-AB02-U07_UK1-AB01-MC500											NA			Chromista	Foraminifera		Monothalamea				-	Indet. Psammosphaerid sp. 71													no- non metazoa		NO	NO		23:55:00	02/03/2015	3	2015	Mega Corer (MC)			4129	NA	Water column			R/V Thomas G. Thompson	meio		NA	UK Seabed Resources Ltd. - I - PMN	UKSRL1	United Kingdom of Great Britain and Northern Ireland	PMN	1	Active	Pacific Ocean	Clarion-Clipperton Fracture Zone	UKSRLPMN1X	UKSRL	NA	NA	ABYSSLINE 02 (AB02)_TN319	R/V Thomas G. Thompson	UK1-AB02-U07	NA	UK1-AB01-MC500	12.45094	-116.5945	On board ship	Water column	Biological sample	Not Applicable	02/03/2015 23:55	UTC	4129	-9	-9	78 cm²		Megacore (MC)	UKSRL	Southampton, UK	Benthos	Not Applicable	NA	NA	NA	NA		Taxonomy ID	500	NA	NA	NA	NA	Taxonomy ID	-	-	-	Not Reported	Not Reported	Not Reported	Monothalamea	Foraminifera	-	NA	Taxonomy info	Not Reported	NA	N/A	Indet. Psammosphaerid sp. 71	Not Reported	Uncertain	N/A	NOCS	NA	Ecology	NA	Meio		NA	NA	NA	N/A
49091	UKSRL1_UK1-AB02-U07_UK1-AB01-MC501_501	#UK1-AB02-U07_UK1-AB01-MC501	UK1-AB02-U07_UK1-AB01-MC501											NA			Chromista	Foraminifera		Monothalamea				-	Indet. Psammosphaerid sp. 75													no- non metazoa		NO	NO		23:55:00	02/03/2015	3	2015	Mega Corer (MC)			4129	NA	Water column			R/V Thomas G. Thompson	meio		NA	UK Seabed Resources Ltd. - I - PMN	UKSRL1	United Kingdom of Great Britain and Northern Ireland	PMN	1	Active	Pacific Ocean	Clarion-Clipperton Fracture Zone	UKSRLPMN1X	UKSRL	NA	NA	ABYSSLINE 02 (AB02)_TN319	R/V Thomas G. Thompson	UK1-AB02-U07	NA	UK1-AB01-MC501	12.45094	-116.5945	On board ship	Water column	Biological sample	Not Applicable	02/03/2015 23:55	UTC	4129	-9	-9	78 cm²		Megacore (MC)	UKSRL	Southampton, UK	Benthos	Not Applicable	NA	NA	NA	NA		Taxonomy ID	501	NA	NA	NA	NA	Taxonomy ID	-	-	-	Not Reported	Not Reported	Not Reported	Monothalamea	Foraminifera	-	NA	Taxonomy info	Not Reported	NA	N/A	Indet. Psammosphaerid sp. 75	Not Reported	Uncertain	N/A	NOCS	NA	Ecology	NA	Meio		NA	NA	NA	N/A
49092	UKSRL1_UK1-AB02-U07_UK1-AB01-MC502_502	#UK1-AB02-U07_UK1-AB01-MC502	UK1-AB02-U07_UK1-AB01-MC502											NA			Chromista	Foraminifera		Monothalamea				-	Indet. Psammosphaerid sp. 80													no- non metazoa		NO	NO		23:55:00	02/03/2015	3	2015	Mega Corer (MC)			4129	NA	Water column			R/V Thomas G. Thompson	meio		NA	UK Seabed Resources Ltd. - I - PMN	UKSRL1	United Kingdom of Great Britain and Northern Ireland	PMN	1	Active	Pacific Ocean	Clarion-Clipperton Fracture Zone	UKSRLPMN1X	UKSRL	NA	NA	ABYSSLINE 02 (AB02)_TN319	R/V Thomas G. Thompson	UK1-AB02-U07	NA	UK1-AB01-MC502	12.45094	-116.5945	On board ship	Water column	Biological sample	Not Applicable	02/03/2015 23:55	UTC	4129	-9	-9	78 cm²		Megacore (MC)	UKSRL	Southampton, UK	Benthos	Not Applicable	NA	NA	NA	NA		Taxonomy ID	502	NA	NA	NA	NA	Taxonomy ID	-	-	-	Not Reported	Not Reported	Not Reported	Monothalamea	Foraminifera	-	NA	Taxonomy info	Not Reported	NA	N/A	Indet. Psammosphaerid sp. 80	Not Reported	Uncertain	N/A	NOCS	NA	Ecology	NA	Meio		NA	NA	NA	N/A
49093	UKSRL1_UK1-AB02-U07_UK1-AB01-MC503_503	#UK1-AB02-U07_UK1-AB01-MC503	UK1-AB02-U07_UK1-AB01-MC503											NA			Chromista	Foraminifera		Monothalamea				-	Indet. Psammosphaerid sp. 81													no- non metazoa		NO	NO		23:55:00	02/03/2015	3	2015	Mega Corer (MC)			4129	NA	Water column			R/V Thomas G. Thompson	meio		NA	UK Seabed Resources Ltd. - I - PMN	UKSRL1	United Kingdom of Great Britain and Northern Ireland	PMN	1	Active	Pacific Ocean	Clarion-Clipperton Fracture Zone	UKSRLPMN1X	UKSRL	NA	NA	ABYSSLINE 02 (AB02)_TN319	R/V Thomas G. Thompson	UK1-AB02-U07	NA	UK1-AB01-MC503	12.45094	-116.5945	On board ship	Water column	Biological sample	Not Applicable	02/03/2015 23:55	UTC	4129	-9	-9	78 cm²		Megacore (MC)	UKSRL	Southampton, UK	Benthos	Not Applicable	NA	NA	NA	NA		Taxonomy ID	503	NA	NA	NA	NA	Taxonomy ID	-	-	-	Not Reported	Not Reported	Not Reported	Monothalamea	Foraminifera	-	NA	Taxonomy info	Not Reported	NA	N/A	Indet. Psammosphaerid sp. 81	Not Reported	Uncertain	N/A	NOCS	NA	Ecology	NA	Meio		NA	NA	NA	N/A
49094	UKSRL1_UK1-AB02-U07_UK1-AB01-MC504_504	#UK1-AB02-U07_UK1-AB01-MC504	UK1-AB02-U07_UK1-AB01-MC504											NA			Chromista	Foraminifera		Monothalamea				-	Indet. Psammosphaerid spp.													no- non metazoa		NO	NO		23:55:00	02/03/2015	3	2015	Mega Corer (MC)			4129	NA	Water column			R/V Thomas G. Thompson	meio		NA	UK Seabed Resources Ltd. - I - PMN	UKSRL1	United Kingdom of Great Britain and Northern Ireland	PMN	1	Active	Pacific Ocean	Clarion-Clipperton Fracture Zone	UKSRLPMN1X	UKSRL	NA	NA	ABYSSLINE 02 (AB02)_TN319	R/V Thomas G. Thompson	UK1-AB02-U07	NA	UK1-AB01-MC504	12.45094	-116.5945	On board ship	Water column	Biological sample	Not Applicable	02/03/2015 23:55	UTC	4129	-9	-9	78 cm²		Megacore (MC)	UKSRL	Southampton, UK	Benthos	Not Applicable	NA	NA	NA	NA		Taxonomy ID	504	NA	NA	NA	NA	Taxonomy ID	-	-	-	Not Reported	Not Reported	Not Reported	Monothalamea	Foraminifera	-	NA	Taxonomy info	Not Reported	NA	N/A	Indet. Psammosphaerid spp.	Not Reported	Uncertain	N/A	NOCS	NA	Ecology	NA	Meio		NA	NA	NA	N/A
49095	UKSRL1_UK1-AB02-U07_UK1-AB01-MC505_505	#UK1-AB02-U07_UK1-AB01-MC505	UK1-AB02-U07_UK1-AB01-MC505											NA			Chromista	Foraminifera		Monothalamea				-	Indet. Organic-walled Monothalamid sp. 1													no- non metazoa		NO	NO		23:55:00	02/03/2015	3	2015	Mega Corer (MC)			4129	NA	Water column			R/V Thomas G. Thompson	meio		NA	UK Seabed Resources Ltd. - I - PMN	UKSRL1	United Kingdom of Great Britain and Northern Ireland	PMN	1	Active	Pacific Ocean	Clarion-Clipperton Fracture Zone	UKSRLPMN1X	UKSRL	NA	NA	ABYSSLINE 02 (AB02)_TN319	R/V Thomas G. Thompson	UK1-AB02-U07	NA	UK1-AB01-MC505	12.45094	-116.5945	On board ship	Water column	Biological sample	Not Applicable	02/03/2015 23:55	UTC	4129	-9	-9	78 cm²		Megacore (MC)	UKSRL	Southampton, UK	Benthos	Not Applicable	NA	NA	NA	NA		Taxonomy ID	505	NA	NA	NA	NA	Taxonomy ID	-	-	-	Not Reported	Not Reported	Not Reported	Monothalamea	Foraminifera	-	NA	Taxonomy info	Not Reported	NA	N/A	Indet. Organic-walled Monothalamid sp. 1	Not Reported	Uncertain	N/A	NOCS	NA	Ecology	NA	Meio		NA	NA	NA	N/A
49096	UKSRL1_UK1-AB02-U07_UK1-AB01-MC506_506	#UK1-AB02-U07_UK1-AB01-MC506	UK1-AB02-U07_UK1-AB01-MC506											NA			Chromista	Foraminifera		Monothalamea				-	Indet. Organic-walled Monothalamid sp. 9													no- non metazoa		NO	NO		23:55:00	02/03/2015	3	2015	Mega Corer (MC)			4129	NA	Water column			R/V Thomas G. Thompson	meio		NA	UK Seabed Resources Ltd. - I - PMN	UKSRL1	United Kingdom of Great Britain and Northern Ireland	PMN	1	Active	Pacific Ocean	Clarion-Clipperton Fracture Zone	UKSRLPMN1X	UKSRL	NA	NA	ABYSSLINE 02 (AB02)_TN319	R/V Thomas G. Thompson	UK1-AB02-U07	NA	UK1-AB01-MC506	12.45094	-116.5945	On board ship	Water column	Biological sample	Not Applicable	02/03/2015 23:55	UTC	4129	-9	-9	78 cm²		Megacore (MC)	UKSRL	Southampton, UK	Benthos	Not Applicable	NA	NA	NA	NA		Taxonomy ID	506	NA	NA	NA	NA	Taxonomy ID	-	-	-	Not Reported	Not Reported	Not Reported	Monothalamea	Foraminifera	-	NA	Taxonomy info	Not Reported	NA	N/A	Indet. Organic-walled Monothalamid sp. 9	Not Reported	Uncertain	N/A	NOCS	NA	Ecology	NA	Meio		NA	NA	NA	N/A
49097	UKSRL1_UK1-AB02-U07_UK1-AB01-MC507_507	#UK1-AB02-U07_UK1-AB01-MC507	UK1-AB02-U07_UK1-AB01-MC507											NA			Chromista	Foraminifera		Monothalamea				-	Indet. Organic-walled Monothalamid sp. 25													no- non metazoa		NO	NO		23:55:00	02/03/2015	3	2015	Mega Corer (MC)			4129	NA	Water column			R/V Thomas G. Thompson	meio		NA	UK Seabed Resources Ltd. - I - PMN	UKSRL1	United Kingdom of Great Britain and Northern Ireland	PMN	1	Active	Pacific Ocean	Clarion-Clipperton Fracture Zone	UKSRLPMN1X	UKSRL	NA	NA	ABYSSLINE 02 (AB02)_TN319	R/V Thomas G. Thompson	UK1-AB02-U07	NA	UK1-AB01-MC507	12.45094	-116.5945	On board ship	Water column	Biological sample	Not Applicable	02/03/2015 23:55	UTC	4129	-9	-9	78 cm²		Megacore (MC)	UKSRL	Southampton, UK	Benthos	Not Applicable	NA	NA	NA	NA		Taxonomy ID	507	NA	NA	NA	NA	Taxonomy ID	-	-	-	Not Reported	Not Reported	Not Reported	Monothalamea	Foraminifera	-	NA	Taxonomy info	Not Reported	NA	N/A	Indet. Organic-walled Monothalamid sp. 25	Not Reported	Uncertain	N/A	NOCS	NA	Ecology	NA	Meio		NA	NA	NA	N/A
49098	UKSRL1_UK1-AB02-U07_UK1-AB01-MC508_508	#UK1-AB02-U07_UK1-AB01-MC508	UK1-AB02-U07_UK1-AB01-MC508											NA			Chromista	Foraminifera		Monothalamea				-	Indet. Organic-walled Monothalamid spp.													no- non metazoa		NO	NO		23:55:00	02/03/2015	3	2015	Mega Corer (MC)			4129	NA	Water column			R/V Thomas G. Thompson	meio		NA	UK Seabed Resources Ltd. - I - PMN	UKSRL1	United Kingdom of Great Britain and Northern Ireland	PMN	1	Active	Pacific Ocean	Clarion-Clipperton Fracture Zone	UKSRLPMN1X	UKSRL	NA	NA	ABYSSLINE 02 (AB02)_TN319	R/V Thomas G. Thompson	UK1-AB02-U07	NA	UK1-AB01-MC508	12.45094	-116.5945	On board ship	Water column	Biological sample	Not Applicable	02/03/2015 23:55	UTC	4129	-9	-9	78 cm²		Megacore (MC)	UKSRL	Southampton, UK	Benthos	Not Applicable	NA	NA	NA	NA		Taxonomy ID	508	NA	NA	NA	NA	Taxonomy ID	-	-	-	Not Reported	Not Reported	Not Reported	Monothalamea	Foraminifera	-	NA	Taxonomy info	Not Reported	NA	N/A	Indet. Organic-walled Monothalamid spp.	Not Reported	Uncertain	N/A	NOCS	NA	Ecology	NA	Meio		NA	NA	NA	N/A
49099	UKSRL1_UK1-AB02-U07_UK1-AB01-MC509_509	#UK1-AB02-U07_UK1-AB01-MC509	UK1-AB02-U07_UK1-AB01-MC509											NA			Chromista	Foraminifera		Monothalamea		Bathysiphon		-	sp. 2													no- non metazoa		NO	NO		23:55:00	02/03/2015	3	2015	Mega Corer (MC)			4129	NA	Water column			R/V Thomas G. Thompson	meio		NA	UK Seabed Resources Ltd. - I - PMN	UKSRL1	United Kingdom of Great Britain and Northern Ireland	PMN	1	Active	Pacific Ocean	Clarion-Clipperton Fracture Zone	UKSRLPMN1X	UKSRL	NA	NA	ABYSSLINE 02 (AB02)_TN319	R/V Thomas G. Thompson	UK1-AB02-U07	NA	UK1-AB01-MC509	12.45094	-116.5945	On board ship	Water column	Biological sample	Not Applicable	02/03/2015 23:55	UTC	4129	-9	-9	78 cm²		Megacore (MC)	UKSRL	Southampton, UK	Benthos	Not Applicable	NA	NA	NA	NA		Taxonomy ID	509	NA	NA	NA	NA	Taxonomy ID	-	-	Bathysiphon	Not Reported	Not Reported	Not Reported	Monothalamea	Foraminifera	-	NA	Taxonomy info	Not Reported	NA	N/A	sp. 2	Not Reported	Uncertain	N/A	NOCS	NA	Ecology	NA	Meio		NA	NA	NA	N/A
49100	UKSRL1_UK1-AB02-U07_UK1-AB01-MC510_510	#UK1-AB02-U07_UK1-AB01-MC510	UK1-AB02-U07_UK1-AB01-MC510											NA			Chromista	Foraminifera		Monothalamea		Bathysiphon		-	sp. 6													no- non metazoa		NO	NO		23:55:00	02/03/2015	3	2015	Mega Corer (MC)			4129	NA	Water column			R/V Thomas G. Thompson	meio		NA	UK Seabed Resources Ltd. - I - PMN	UKSRL1	United Kingdom of Great Britain and Northern Ireland	PMN	1	Active	Pacific Ocean	Clarion-Clipperton Fracture Zone	UKSRLPMN1X	UKSRL	NA	NA	ABYSSLINE 02 (AB02)_TN319	R/V Thomas G. Thompson	UK1-AB02-U07	NA	UK1-AB01-MC510	12.45094	-116.5945	On board ship	Water column	Biological sample	Not Applicable	02/03/2015 23:55	UTC	4129	-9	-9	78 cm²		Megacore (MC)	UKSRL	Southampton, UK	Benthos	Not Applicable	NA	NA	NA	NA		Taxonomy ID	510	NA	NA	NA	NA	Taxonomy ID	-	-	Bathysiphon	Not Reported	Not Reported	Not Reported	Monothalamea	Foraminifera	-	NA	Taxonomy info	Not Reported	NA	N/A	sp. 6	Not Reported	Uncertain	N/A	NOCS	NA	Ecology	NA	Meio		NA	NA	NA	N/A
49101	UKSRL1_UK1-AB02-U07_UK1-AB01-MC511_511	#UK1-AB02-U07_UK1-AB01-MC511	UK1-AB02-U07_UK1-AB01-MC511											NA			Chromista	Foraminifera		Monothalamea		Bathysiphon		filiformis														no- non metazoa		NO	NO		23:55:00	02/03/2015	3	2015	Mega Corer (MC)			4129	NA	Water column			R/V Thomas G. Thompson	meio		NA	UK Seabed Resources Ltd. - I - PMN	UKSRL1	United Kingdom of Great Britain and Northern Ireland	PMN	1	Active	Pacific Ocean	Clarion-Clipperton Fracture Zone	UKSRLPMN1X	UKSRL	NA	NA	ABYSSLINE 02 (AB02)_TN319	R/V Thomas G. Thompson	UK1-AB02-U07	NA	UK1-AB01-MC511	12.45094	-116.5945	On board ship	Water column	Biological sample	Not Applicable	02/03/2015 23:55	UTC	4129	-9	-9	78 cm²		Megacore (MC)	UKSRL	Southampton, UK	Benthos	Not Applicable	NA	NA	NA	NA		Taxonomy ID	511	NA	NA	NA	NA	Taxonomy ID	-	-	Bathysiphon	Not Reported	Not Reported	Not Reported	Monothalamea	Foraminifera	filiformis	NA	Taxonomy info	Not Reported	NA	N/A	-	Not Reported	Uncertain	N/A	NOCS	NA	Ecology	NA	Meio		NA	NA	NA	N/A
49102	UKSRL1_UK1-AB02-U07_UK1-AB01-MC512_512	#UK1-AB02-U07_UK1-AB01-MC512	UK1-AB02-U07_UK1-AB01-MC512											NA			Chromista	Foraminifera		Monothalamea				-	Indet. Tubular Monothalamid sp. 3													no- non metazoa		NO	NO		23:55:00	02/03/2015	3	2015	Mega Corer (MC)			4129	NA	Water column			R/V Thomas G. Thompson	meio		NA	UK Seabed Resources Ltd. - I - PMN	UKSRL1	United Kingdom of Great Britain and Northern Ireland	PMN	1	Active	Pacific Ocean	Clarion-Clipperton Fracture Zone	UKSRLPMN1X	UKSRL	NA	NA	ABYSSLINE 02 (AB02)_TN319	R/V Thomas G. Thompson	UK1-AB02-U07	NA	UK1-AB01-MC512	12.45094	-116.5945	On board ship	Water column	Biological sample	Not Applicable	02/03/2015 23:55	UTC	4129	-9	-9	78 cm²		Megacore (MC)	UKSRL	Southampton, UK	Benthos	Not Applicable	NA	NA	NA	NA		Taxonomy ID	512	NA	NA	NA	NA	Taxonomy ID	-	-	-	Not Reported	Not Reported	Not Reported	Monothalamea	Foraminifera	-	NA	Taxonomy info	Not Reported	NA	N/A	Indet. Tubular Monothalamid sp. 3	Not Reported	Uncertain	N/A	NOCS	NA	Ecology	NA	Meio		NA	NA	NA	N/A
49103	UKSRL1_UK1-AB02-U07_UK1-AB01-MC513_513	#UK1-AB02-U07_UK1-AB01-MC513	UK1-AB02-U07_UK1-AB01-MC513											NA			Chromista	Foraminifera		Monothalamea				-	Indet. Tubular Monothalamid sp. 4													no- non metazoa		NO	NO		23:55:00	02/03/2015	3	2015	Mega Corer (MC)			4129	NA	Water column			R/V Thomas G. Thompson	meio		NA	UK Seabed Resources Ltd. - I - PMN	UKSRL1	United Kingdom of Great Britain and Northern Ireland	PMN	1	Active	Pacific Ocean	Clarion-Clipperton Fracture Zone	UKSRLPMN1X	UKSRL	NA	NA	ABYSSLINE 02 (AB02)_TN319	R/V Thomas G. Thompson	UK1-AB02-U07	NA	UK1-AB01-MC513	12.45094	-116.5945	On board ship	Water column	Biological sample	Not Applicable	02/03/2015 23:55	UTC	4129	-9	-9	78 cm²		Megacore (MC)	UKSRL	Southampton, UK	Benthos	Not Applicable	NA	NA	NA	NA		Taxonomy ID	513	NA	NA	NA	NA	Taxonomy ID	-	-	-	Not Reported	Not Reported	Not Reported	Monothalamea	Foraminifera	-	NA	Taxonomy info	Not Reported	NA	N/A	Indet. Tubular Monothalamid sp. 4	Not Reported	Uncertain	N/A	NOCS	NA	Ecology	NA	Meio		NA	NA	NA	N/A
49104	UKSRL1_UK1-AB02-U07_UK1-AB01-MC514_514	#UK1-AB02-U07_UK1-AB01-MC514	UK1-AB02-U07_UK1-AB01-MC514											NA			Chromista	Foraminifera		Monothalamea				-	Indet. Tubular Monothalamid sp. 7													no- non metazoa		NO	NO		23:55:00	02/03/2015	3	2015	Mega Corer (MC)			4129	NA	Water column			R/V Thomas G. Thompson	meio		NA	UK Seabed Resources Ltd. - I - PMN	UKSRL1	United Kingdom of Great Britain and Northern Ireland	PMN	1	Active	Pacific Ocean	Clarion-Clipperton Fracture Zone	UKSRLPMN1X	UKSRL	NA	NA	ABYSSLINE 02 (AB02)_TN319	R/V Thomas G. Thompson	UK1-AB02-U07	NA	UK1-AB01-MC514	12.45094	-116.5945	On board ship	Water column	Biological sample	Not Applicable	02/03/2015 23:55	UTC	4129	-9	-9	78 cm²		Megacore (MC)	UKSRL	Southampton, UK	Benthos	Not Applicable	NA	NA	NA	NA		Taxonomy ID	514	NA	NA	NA	NA	Taxonomy ID	-	-	-	Not Reported	Not Reported	Not Reported	Monothalamea	Foraminifera	-	NA	Taxonomy info	Not Reported	NA	N/A	Indet. Tubular Monothalamid sp. 7	Not Reported	Uncertain	N/A	NOCS	NA	Ecology	NA	Meio		NA	NA	NA	N/A
49105	UKSRL1_UK1-AB02-U07_UK1-AB01-MC515_515	#UK1-AB02-U07_UK1-AB01-MC515	UK1-AB02-U07_UK1-AB01-MC515											NA			Chromista	Foraminifera		Monothalamea				-	Indet. Tubular Monothalamid sp. 8													no- non metazoa		NO	NO		23:55:00	02/03/2015	3	2015	Mega Corer (MC)			4129	NA	Water column			R/V Thomas G. Thompson	meio		NA	UK Seabed Resources Ltd. - I - PMN	UKSRL1	United Kingdom of Great Britain and Northern Ireland	PMN	1	Active	Pacific Ocean	Clarion-Clipperton Fracture Zone	UKSRLPMN1X	UKSRL	NA	NA	ABYSSLINE 02 (AB02)_TN319	R/V Thomas G. Thompson	UK1-AB02-U07	NA	UK1-AB01-MC515	12.45094	-116.5945	On board ship	Water column	Biological sample	Not Applicable	02/03/2015 23:55	UTC	4129	-9	-9	78 cm²		Megacore (MC)	UKSRL	Southampton, UK	Benthos	Not Applicable	NA	NA	NA	NA		Taxonomy ID	515	NA	NA	NA	NA	Taxonomy ID	-	-	-	Not Reported	Not Reported	Not Reported	Monothalamea	Foraminifera	-	NA	Taxonomy info	Not Reported	NA	N/A	Indet. Tubular Monothalamid sp. 8	Not Reported	Uncertain	N/A	NOCS	NA	Ecology	NA	Meio		NA	NA	NA	N/A
49106	UKSRL1_UK1-AB02-U07_UK1-AB01-MC516_516	#UK1-AB02-U07_UK1-AB01-MC516	UK1-AB02-U07_UK1-AB01-MC516											NA			Chromista	Foraminifera		Monothalamea				-	Indet. Tubular Monothalamid sp. 10													no- non metazoa		NO	NO		23:55:00	02/03/2015	3	2015	Mega Corer (MC)			4129	NA	Water column			R/V Thomas G. Thompson	meio		NA	UK Seabed Resources Ltd. - I - PMN	UKSRL1	United Kingdom of Great Britain and Northern Ireland	PMN	1	Active	Pacific Ocean	Clarion-Clipperton Fracture Zone	UKSRLPMN1X	UKSRL	NA	NA	ABYSSLINE 02 (AB02)_TN319	R/V Thomas G. Thompson	UK1-AB02-U07	NA	UK1-AB01-MC516	12.45094	-116.5945	On board ship	Water column	Biological sample	Not Applicable	02/03/2015 23:55	UTC	4129	-9	-9	78 cm²		Megacore (MC)	UKSRL	Southampton, UK	Benthos	Not Applicable	NA	NA	NA	NA		Taxonomy ID	516	NA	NA	NA	NA	Taxonomy ID	-	-	-	Not Reported	Not Reported	Not Reported	Monothalamea	Foraminifera	-	NA	Taxonomy info	Not Reported	NA	N/A	Indet. Tubular Monothalamid sp. 10	Not Reported	Uncertain	N/A	NOCS	NA	Ecology	NA	Meio		NA	NA	NA	N/A
49107	UKSRL1_UK1-AB02-U07_UK1-AB01-MC517_517	#UK1-AB02-U07_UK1-AB01-MC517	UK1-AB02-U07_UK1-AB01-MC517											NA			Chromista	Foraminifera		Monothalamea				-	Indet. Tubular Monothalamid sp. 19													no- non metazoa		NO	NO		23:55:00	02/03/2015	3	2015	Mega Corer (MC)			4129	NA	Water column			R/V Thomas G. Thompson	meio		NA	UK Seabed Resources Ltd. - I - PMN	UKSRL1	United Kingdom of Great Britain and Northern Ireland	PMN	1	Active	Pacific Ocean	Clarion-Clipperton Fracture Zone	UKSRLPMN1X	UKSRL	NA	NA	ABYSSLINE 02 (AB02)_TN319	R/V Thomas G. Thompson	UK1-AB02-U07	NA	UK1-AB01-MC517	12.45094	-116.5945	On board ship	Water column	Biological sample	Not Applicable	02/03/2015 23:55	UTC	4129	-9	-9	78 cm²		Megacore (MC)	UKSRL	Southampton, UK	Benthos	Not Applicable	NA	NA	NA	NA		Taxonomy ID	517	NA	NA	NA	NA	Taxonomy ID	-	-	-	Not Reported	Not Reported	Not Reported	Monothalamea	Foraminifera	-	NA	Taxonomy info	Not Reported	NA	N/A	Indet. Tubular Monothalamid sp. 19	Not Reported	Uncertain	N/A	NOCS	NA	Ecology	NA	Meio		NA	NA	NA	N/A
49108	UKSRL1_UK1-AB02-U07_UK1-AB01-MC518_518	#UK1-AB02-U07_UK1-AB01-MC518	UK1-AB02-U07_UK1-AB01-MC518											NA			Chromista	Foraminifera		Monothalamea				-	Indet. Tubular Monothalamid sp. 29													no- non metazoa		NO	NO		23:55:00	02/03/2015	3	2015	Mega Corer (MC)			4129	NA	Water column			R/V Thomas G. Thompson	meio		NA	UK Seabed Resources Ltd. - I - PMN	UKSRL1	United Kingdom of Great Britain and Northern Ireland	PMN	1	Active	Pacific Ocean	Clarion-Clipperton Fracture Zone	UKSRLPMN1X	UKSRL	NA	NA	ABYSSLINE 02 (AB02)_TN319	R/V Thomas G. Thompson	UK1-AB02-U07	NA	UK1-AB01-MC518	12.45094	-116.5945	On board ship	Water column	Biological sample	Not Applicable	02/03/2015 23:55	UTC	4129	-9	-9	78 cm²		Megacore (MC)	UKSRL	Southampton, UK	Benthos	Not Applicable	NA	NA	NA	NA		Taxonomy ID	518	NA	NA	NA	NA	Taxonomy ID	-	-	-	Not Reported	Not Reported	Not Reported	Monothalamea	Foraminifera	-	NA	Taxonomy info	Not Reported	NA	N/A	Indet. Tubular Monothalamid sp. 29	Not Reported	Uncertain	N/A	NOCS	NA	Ecology	NA	Meio		NA	NA	NA	N/A
49109	UKSRL1_UK1-AB02-U07_UK1-AB01-MC519_519	#UK1-AB02-U07_UK1-AB01-MC519	UK1-AB02-U07_UK1-AB01-MC519											NA			Chromista	Foraminifera		Monothalamea				-	Indet. Tubular Monothalamid sp. 61													no- non metazoa		NO	NO		23:55:00	02/03/2015	3	2015	Mega Corer (MC)			4129	NA	Water column			R/V Thomas G. Thompson	meio		NA	UK Seabed Resources Ltd. - I - PMN	UKSRL1	United Kingdom of Great Britain and Northern Ireland	PMN	1	Active	Pacific Ocean	Clarion-Clipperton Fracture Zone	UKSRLPMN1X	UKSRL	NA	NA	ABYSSLINE 02 (AB02)_TN319	R/V Thomas G. Thompson	UK1-AB02-U07	NA	UK1-AB01-MC519	12.45094	-116.5945	On board ship	Water column	Biological sample	Not Applicable	02/03/2015 23:55	UTC	4129	-9	-9	78 cm²		Megacore (MC)	UKSRL	Southampton, UK	Benthos	Not Applicable	NA	NA	NA	NA		Taxonomy ID	519	NA	NA	NA	NA	Taxonomy ID	-	-	-	Not Reported	Not Reported	Not Reported	Monothalamea	Foraminifera	-	NA	Taxonomy info	Not Reported	NA	N/A	Indet. Tubular Monothalamid sp. 61	Not Reported	Uncertain	N/A	NOCS	NA	Ecology	NA	Meio		NA	NA	NA	N/A
49110	UKSRL1_UK1-AB02-U07_UK1-AB01-MC520_520	#UK1-AB02-U07_UK1-AB01-MC520	UK1-AB02-U07_UK1-AB01-MC520											NA			Chromista	Foraminifera		Monothalamea				-	Indet. Tubular Monothalamid sp. 37													no- non metazoa		NO	NO		23:55:00	02/03/2015	3	2015	Mega Corer (MC)			4129	NA	Water column			R/V Thomas G. Thompson	meio		NA	UK Seabed Resources Ltd. - I - PMN	UKSRL1	United Kingdom of Great Britain and Northern Ireland	PMN	1	Active	Pacific Ocean	Clarion-Clipperton Fracture Zone	UKSRLPMN1X	UKSRL	NA	NA	ABYSSLINE 02 (AB02)_TN319	R/V Thomas G. Thompson	UK1-AB02-U07	NA	UK1-AB01-MC520	12.45094	-116.5945	On board ship	Water column	Biological sample	Not Applicable	02/03/2015 23:55	UTC	4129	-9	-9	78 cm²		Megacore (MC)	UKSRL	Southampton, UK	Benthos	Not Applicable	NA	NA	NA	NA		Taxonomy ID	520	NA	NA	NA	NA	Taxonomy ID	-	-	-	Not Reported	Not Reported	Not Reported	Monothalamea	Foraminifera	-	NA	Taxonomy info	Not Reported	NA	N/A	Indet. Tubular Monothalamid sp. 37	Not Reported	Uncertain	N/A	NOCS	NA	Ecology	NA	Meio		NA	NA	NA	N/A
49111	UKSRL1_UK1-AB02-U07_UK1-AB01-MC521_521	#UK1-AB02-U07_UK1-AB01-MC521	UK1-AB02-U07_UK1-AB01-MC521											NA			Chromista	Foraminifera		Monothalamea				-	Indet. Tubular Monothalamid sp. 40/90													no- non metazoa		NO	NO		23:55:00	02/03/2015	3	2015	Mega Corer (MC)			4129	NA	Water column			R/V Thomas G. Thompson	meio		NA	UK Seabed Resources Ltd. - I - PMN	UKSRL1	United Kingdom of Great Britain and Northern Ireland	PMN	1	Active	Pacific Ocean	Clarion-Clipperton Fracture Zone	UKSRLPMN1X	UKSRL	NA	NA	ABYSSLINE 02 (AB02)_TN319	R/V Thomas G. Thompson	UK1-AB02-U07	NA	UK1-AB01-MC521	12.45094	-116.5945	On board ship	Water column	Biological sample	Not Applicable	02/03/2015 23:55	UTC	4129	-9	-9	78 cm²		Megacore (MC)	UKSRL	Southampton, UK	Benthos	Not Applicable	NA	NA	NA	NA		Taxonomy ID	521	NA	NA	NA	NA	Taxonomy ID	-	-	-	Not Reported	Not Reported	Not Reported	Monothalamea	Foraminifera	-	NA	Taxonomy info	Not Reported	NA	N/A	Indet. Tubular Monothalamid sp. 40/90	Not Reported	Uncertain	N/A	NOCS	NA	Ecology	NA	Meio		NA	NA	NA	N/A
49112	UKSRL1_UK1-AB02-U07_UK1-AB01-MC522_522	#UK1-AB02-U07_UK1-AB01-MC522	UK1-AB02-U07_UK1-AB01-MC522											NA			Chromista	Foraminifera		Monothalamea				-	Indet. Tubular Monothalamid sp. 41													no- non metazoa		NO	NO		23:55:00	02/03/2015	3	2015	Mega Corer (MC)			4129	NA	Water column			R/V Thomas G. Thompson	meio		NA	UK Seabed Resources Ltd. - I - PMN	UKSRL1	United Kingdom of Great Britain and Northern Ireland	PMN	1	Active	Pacific Ocean	Clarion-Clipperton Fracture Zone	UKSRLPMN1X	UKSRL	NA	NA	ABYSSLINE 02 (AB02)_TN319	R/V Thomas G. Thompson	UK1-AB02-U07	NA	UK1-AB01-MC522	12.45094	-116.5945	On board ship	Water column	Biological sample	Not Applicable	02/03/2015 23:55	UTC	4129	-9	-9	78 cm²		Megacore (MC)	UKSRL	Southampton, UK	Benthos	Not Applicable	NA	NA	NA	NA		Taxonomy ID	522	NA	NA	NA	NA	Taxonomy ID	-	-	-	Not Reported	Not Reported	Not Reported	Monothalamea	Foraminifera	-	NA	Taxonomy info	Not Reported	NA	N/A	Indet. Tubular Monothalamid sp. 41	Not Reported	Uncertain	N/A	NOCS	NA	Ecology	NA	Meio		NA	NA	NA	N/A
49113	UKSRL1_UK1-AB02-U07_UK1-AB01-MC523_523	#UK1-AB02-U07_UK1-AB01-MC523	UK1-AB02-U07_UK1-AB01-MC523											NA			Chromista	Foraminifera		Monothalamea				-	Indet. Tubular Monothalamid sp. 63/64													no- non metazoa		NO	NO		23:55:00	02/03/2015	3	2015	Mega Corer (MC)			4129	NA	Water column			R/V Thomas G. Thompson	meio		NA	UK Seabed Resources Ltd. - I - PMN	UKSRL1	United Kingdom of Great Britain and Northern Ireland	PMN	1	Active	Pacific Ocean	Clarion-Clipperton Fracture Zone	UKSRLPMN1X	UKSRL	NA	NA	ABYSSLINE 02 (AB02)_TN319	R/V Thomas G. Thompson	UK1-AB02-U07	NA	UK1-AB01-MC523	12.45094	-116.5945	On board ship	Water column	Biological sample	Not Applicable	02/03/2015 23:55	UTC	4129	-9	-9	78 cm²		Megacore (MC)	UKSRL	Southampton, UK	Benthos	Not Applicable	NA	NA	NA	NA		Taxonomy ID	523	NA	NA	NA	NA	Taxonomy ID	-	-	-	Not Reported	Not Reported	Not Reported	Monothalamea	Foraminifera	-	NA	Taxonomy info	Not Reported	NA	N/A	Indet. Tubular Monothalamid sp. 63/64	Not Reported	Uncertain	N/A	NOCS	NA	Ecology	NA	Meio		NA	NA	NA	N/A
49114	UKSRL1_UK1-AB02-U07_UK1-AB01-MC524_524	#UK1-AB02-U07_UK1-AB01-MC524	UK1-AB02-U07_UK1-AB01-MC524											NA			Chromista	Foraminifera		Monothalamea				-	Indet. Tubular Monothalamid sp. 73/86													no- non metazoa		NO	NO		23:55:00	02/03/2015	3	2015	Mega Corer (MC)			4129	NA	Water column			R/V Thomas G. Thompson	meio		NA	UK Seabed Resources Ltd. - I - PMN	UKSRL1	United Kingdom of Great Britain and Northern Ireland	PMN	1	Active	Pacific Ocean	Clarion-Clipperton Fracture Zone	UKSRLPMN1X	UKSRL	NA	NA	ABYSSLINE 02 (AB02)_TN319	R/V Thomas G. Thompson	UK1-AB02-U07	NA	UK1-AB01-MC524	12.45094	-116.5945	On board ship	Water column	Biological sample	Not Applicable	02/03/2015 23:55	UTC	4129	-9	-9	78 cm²		Megacore (MC)	UKSRL	Southampton, UK	Benthos	Not Applicable	NA	NA	NA	NA		Taxonomy ID	524	NA	NA	NA	NA	Taxonomy ID	-	-	-	Not Reported	Not Reported	Not Reported	Monothalamea	Foraminifera	-	NA	Taxonomy info	Not Reported	NA	N/A	Indet. Tubular Monothalamid sp. 73/86	Not Reported	Uncertain	N/A	NOCS	NA	Ecology	NA	Meio		NA	NA	NA	N/A
49115	UKSRL1_UK1-AB02-U07_UK1-AB01-MC525_525	#UK1-AB02-U07_UK1-AB01-MC525	UK1-AB02-U07_UK1-AB01-MC525											NA			Chromista	Foraminifera		Monothalamea				-	Indet. Tubular Monothalamid sp. 76													no- non metazoa		NO	NO		23:55:00	02/03/2015	3	2015	Mega Corer (MC)			4129	NA	Water column			R/V Thomas G. Thompson	meio		NA	UK Seabed Resources Ltd. - I - PMN	UKSRL1	United Kingdom of Great Britain and Northern Ireland	PMN	1	Active	Pacific Ocean	Clarion-Clipperton Fracture Zone	UKSRLPMN1X	UKSRL	NA	NA	ABYSSLINE 02 (AB02)_TN319	R/V Thomas G. Thompson	UK1-AB02-U07	NA	UK1-AB01-MC525	12.45094	-116.5945	On board ship	Water column	Biological sample	Not Applicable	02/03/2015 23:55	UTC	4129	-9	-9	78 cm²		Megacore (MC)	UKSRL	Southampton, UK	Benthos	Not Applicable	NA	NA	NA	NA		Taxonomy ID	525	NA	NA	NA	NA	Taxonomy ID	-	-	-	Not Reported	Not Reported	Not Reported	Monothalamea	Foraminifera	-	NA	Taxonomy info	Not Reported	NA	N/A	Indet. Tubular Monothalamid sp. 76	Not Reported	Uncertain	N/A	NOCS	NA	Ecology	NA	Meio		NA	NA	NA	N/A
49116	UKSRL1_UK1-AB02-U07_UK1-AB01-MC526_526	#UK1-AB02-U07_UK1-AB01-MC526	UK1-AB02-U07_UK1-AB01-MC526											NA			Chromista	Foraminifera		Monothalamea				-	Indet. Tubular Monothalamid sp. 102													no- non metazoa		NO	NO		23:55:00	02/03/2015	3	2015	Mega Corer (MC)			4129	NA	Water column			R/V Thomas G. Thompson	meio		NA	UK Seabed Resources Ltd. - I - PMN	UKSRL1	United Kingdom of Great Britain and Northern Ireland	PMN	1	Active	Pacific Ocean	Clarion-Clipperton Fracture Zone	UKSRLPMN1X	UKSRL	NA	NA	ABYSSLINE 02 (AB02)_TN319	R/V Thomas G. Thompson	UK1-AB02-U07	NA	UK1-AB01-MC526	12.45094	-116.5945	On board ship	Water column	Biological sample	Not Applicable	02/03/2015 23:55	UTC	4129	-9	-9	78 cm²		Megacore (MC)	UKSRL	Southampton, UK	Benthos	Not Applicable	NA	NA	NA	NA		Taxonomy ID	526	NA	NA	NA	NA	Taxonomy ID	-	-	-	Not Reported	Not Reported	Not Reported	Monothalamea	Foraminifera	-	NA	Taxonomy info	Not Reported	NA	N/A	Indet. Tubular Monothalamid sp. 102	Not Reported	Uncertain	N/A	NOCS	NA	Ecology	NA	Meio		NA	NA	NA	N/A
49117	UKSRL1_UK1-AB02-U07_UK1-AB01-MC527_527	#UK1-AB02-U07_UK1-AB01-MC527	UK1-AB02-U07_UK1-AB01-MC527											NA			Chromista	Foraminifera		Monothalamea				-	Indet. Tubular Monothalamid sp. 104													no- non metazoa		NO	NO		23:55:00	02/03/2015	3	2015	Mega Corer (MC)			4129	NA	Water column			R/V Thomas G. Thompson	meio		NA	UK Seabed Resources Ltd. - I - PMN	UKSRL1	United Kingdom of Great Britain and Northern Ireland	PMN	1	Active	Pacific Ocean	Clarion-Clipperton Fracture Zone	UKSRLPMN1X	UKSRL	NA	NA	ABYSSLINE 02 (AB02)_TN319	R/V Thomas G. Thompson	UK1-AB02-U07	NA	UK1-AB01-MC527	12.45094	-116.5945	On board ship	Water column	Biological sample	Not Applicable	02/03/2015 23:55	UTC	4129	-9	-9	78 cm²		Megacore (MC)	UKSRL	Southampton, UK	Benthos	Not Applicable	NA	NA	NA	NA		Taxonomy ID	527	NA	NA	NA	NA	Taxonomy ID	-	-	-	Not Reported	Not Reported	Not Reported	Monothalamea	Foraminifera	-	NA	Taxonomy info	Not Reported	NA	N/A	Indet. Tubular Monothalamid sp. 104	Not Reported	Uncertain	N/A	NOCS	NA	Ecology	NA	Meio		NA	NA	NA	N/A
49118	UKSRL1_UK1-AB02-U07_UK1-AB01-MC528_528	#UK1-AB02-U07_UK1-AB01-MC528	UK1-AB02-U07_UK1-AB01-MC528											NA			Chromista	Foraminifera		Monothalamea				-	Indet. Tubular Monothalamid sp. 110													no- non metazoa		NO	NO		23:55:00	02/03/2015	3	2015	Mega Corer (MC)			4129	NA	Water column			R/V Thomas G. Thompson	meio		NA	UK Seabed Resources Ltd. - I - PMN	UKSRL1	United Kingdom of Great Britain and Northern Ireland	PMN	1	Active	Pacific Ocean	Clarion-Clipperton Fracture Zone	UKSRLPMN1X	UKSRL	NA	NA	ABYSSLINE 02 (AB02)_TN319	R/V Thomas G. Thompson	UK1-AB02-U07	NA	UK1-AB01-MC528	12.45094	-116.5945	On board ship	Water column	Biological sample	Not Applicable	02/03/2015 23:55	UTC	4129	-9	-9	78 cm²		Megacore (MC)	UKSRL	Southampton, UK	Benthos	Not Applicable	NA	NA	NA	NA		Taxonomy ID	528	NA	NA	NA	NA	Taxonomy ID	-	-	-	Not Reported	Not Reported	Not Reported	Monothalamea	Foraminifera	-	NA	Taxonomy info	Not Reported	NA	N/A	Indet. Tubular Monothalamid sp. 110	Not Reported	Uncertain	N/A	NOCS	NA	Ecology	NA	Meio		NA	NA	NA	N/A
49119	UKSRL1_UK1-AB02-U07_UK1-AB01-MC529_529	#UK1-AB02-U07_UK1-AB01-MC529	UK1-AB02-U07_UK1-AB01-MC529											NA			Chromista	Foraminifera		Monothalamea				-	Indet. Tubular Monothalamid sp. 43													no- non metazoa		NO	NO		23:55:00	02/03/2015	3	2015	Mega Corer (MC)			4129	NA	Water column			R/V Thomas G. Thompson	meio		NA	UK Seabed Resources Ltd. - I - PMN	UKSRL1	United Kingdom of Great Britain and Northern Ireland	PMN	1	Active	Pacific Ocean	Clarion-Clipperton Fracture Zone	UKSRLPMN1X	UKSRL	NA	NA	ABYSSLINE 02 (AB02)_TN319	R/V Thomas G. Thompson	UK1-AB02-U07	NA	UK1-AB01-MC529	12.45094	-116.5945	On board ship	Water column	Biological sample	Not Applicable	02/03/2015 23:55	UTC	4129	-9	-9	78 cm²		Megacore (MC)	UKSRL	Southampton, UK	Benthos	Not Applicable	NA	NA	NA	NA		Taxonomy ID	529	NA	NA	NA	NA	Taxonomy ID	-	-	-	Not Reported	Not Reported	Not Reported	Monothalamea	Foraminifera	-	NA	Taxonomy info	Not Reported	NA	N/A	Indet. Tubular Monothalamid sp. 43	Not Reported	Uncertain	N/A	NOCS	NA	Ecology	NA	Meio		NA	NA	NA	N/A
49120	UKSRL1_UK1-AB02-U07_UK1-AB01-MC530_530	#UK1-AB02-U07_UK1-AB01-MC530	UK1-AB02-U07_UK1-AB01-MC530											NA			Chromista	Foraminifera		Monothalamea				-	Indet. Tubular Monothalamid sp. 45													no- non metazoa		NO	NO		23:55:00	02/03/2015	3	2015	Mega Corer (MC)			4129	NA	Water column			R/V Thomas G. Thompson	meio		NA	UK Seabed Resources Ltd. - I - PMN	UKSRL1	United Kingdom of Great Britain and Northern Ireland	PMN	1	Active	Pacific Ocean	Clarion-Clipperton Fracture Zone	UKSRLPMN1X	UKSRL	NA	NA	ABYSSLINE 02 (AB02)_TN319	R/V Thomas G. Thompson	UK1-AB02-U07	NA	UK1-AB01-MC530	12.45094	-116.5945	On board ship	Water column	Biological sample	Not Applicable	02/03/2015 23:55	UTC	4129	-9	-9	78 cm²		Megacore (MC)	UKSRL	Southampton, UK	Benthos	Not Applicable	NA	NA	NA	NA		Taxonomy ID	530	NA	NA	NA	NA	Taxonomy ID	-	-	-	Not Reported	Not Reported	Not Reported	Monothalamea	Foraminifera	-	NA	Taxonomy info	Not Reported	NA	N/A	Indet. Tubular Monothalamid sp. 45	Not Reported	Uncertain	N/A	NOCS	NA	Ecology	NA	Meio		NA	NA	NA	N/A
49121	UKSRL1_UK1-AB02-U07_UK1-AB01-MC531_531	#UK1-AB02-U07_UK1-AB01-MC531	UK1-AB02-U07_UK1-AB01-MC531											NA			Chromista	Foraminifera		Monothalamea				-	Indet. Tubular Monothalamid sp. 48													no- non metazoa		NO	NO		23:55:00	02/03/2015	3	2015	Mega Corer (MC)			4129	NA	Water column			R/V Thomas G. Thompson	meio		NA	UK Seabed Resources Ltd. - I - PMN	UKSRL1	United Kingdom of Great Britain and Northern Ireland	PMN	1	Active	Pacific Ocean	Clarion-Clipperton Fracture Zone	UKSRLPMN1X	UKSRL	NA	NA	ABYSSLINE 02 (AB02)_TN319	R/V Thomas G. Thompson	UK1-AB02-U07	NA	UK1-AB01-MC531	12.45094	-116.5945	On board ship	Water column	Biological sample	Not Applicable	02/03/2015 23:55	UTC	4129	-9	-9	78 cm²		Megacore (MC)	UKSRL	Southampton, UK	Benthos	Not Applicable	NA	NA	NA	NA		Taxonomy ID	531	NA	NA	NA	NA	Taxonomy ID	-	-	-	Not Reported	Not Reported	Not Reported	Monothalamea	Foraminifera	-	NA	Taxonomy info	Not Reported	NA	N/A	Indet. Tubular Monothalamid sp. 48	Not Reported	Uncertain	N/A	NOCS	NA	Ecology	NA	Meio		NA	NA	NA	N/A
49122	UKSRL1_UK1-AB02-U07_UK1-AB01-MC532_532	#UK1-AB02-U07_UK1-AB01-MC532	UK1-AB02-U07_UK1-AB01-MC532											NA			Chromista	Foraminifera		Monothalamea				-	Indet. Tubular Monothalamid sp. 54													no- non metazoa		NO	NO		23:55:00	02/03/2015	3	2015	Mega Corer (MC)			4129	NA	Water column			R/V Thomas G. Thompson	meio		NA	UK Seabed Resources Ltd. - I - PMN	UKSRL1	United Kingdom of Great Britain and Northern Ireland	PMN	1	Active	Pacific Ocean	Clarion-Clipperton Fracture Zone	UKSRLPMN1X	UKSRL	NA	NA	ABYSSLINE 02 (AB02)_TN319	R/V Thomas G. Thompson	UK1-AB02-U07	NA	UK1-AB01-MC532	12.45094	-116.5945	On board ship	Water column	Biological sample	Not Applicable	02/03/2015 23:55	UTC	4129	-9	-9	78 cm²		Megacore (MC)	UKSRL	Southampton, UK	Benthos	Not Applicable	NA	NA	NA	NA		Taxonomy ID	532	NA	NA	NA	NA	Taxonomy ID	-	-	-	Not Reported	Not Reported	Not Reported	Monothalamea	Foraminifera	-	NA	Taxonomy info	Not Reported	NA	N/A	Indet. Tubular Monothalamid sp. 54	Not Reported	Uncertain	N/A	NOCS	NA	Ecology	NA	Meio		NA	NA	NA	N/A
49123	UKSRL1_UK1-AB02-U07_UK1-AB01-MC533_533	#UK1-AB02-U07_UK1-AB01-MC533	UK1-AB02-U07_UK1-AB01-MC533											NA			Chromista	Foraminifera		Monothalamea				-	Indet. Tubular Monothalamid spp.													no- non metazoa		NO	NO		23:55:00	02/03/2015	3	2015	Mega Corer (MC)			4129	NA	Water column			R/V Thomas G. Thompson	meio		NA	UK Seabed Resources Ltd. - I - PMN	UKSRL1	United Kingdom of Great Britain and Northern Ireland	PMN	1	Active	Pacific Ocean	Clarion-Clipperton Fracture Zone	UKSRLPMN1X	UKSRL	NA	NA	ABYSSLINE 02 (AB02)_TN319	R/V Thomas G. Thompson	UK1-AB02-U07	NA	UK1-AB01-MC533	12.45094	-116.5945	On board ship	Water column	Biological sample	Not Applicable	02/03/2015 23:55	UTC	4129	-9	-9	78 cm²		Megacore (MC)	UKSRL	Southampton, UK	Benthos	Not Applicable	NA	NA	NA	NA		Taxonomy ID	533	NA	NA	NA	NA	Taxonomy ID	-	-	-	Not Reported	Not Reported	Not Reported	Monothalamea	Foraminifera	-	NA	Taxonomy info	Not Reported	NA	N/A	Indet. Tubular Monothalamid spp.	Not Reported	Uncertain	N/A	NOCS	NA	Ecology	NA	Meio		NA	NA	NA	N/A
49124	UKSRL1_UK1-AB02-U07_UK1-AB01-MC534_534	#UK1-AB02-U07_UK1-AB01-MC534	UK1-AB02-U07_UK1-AB01-MC534											NA			Chromista	Foraminifera		Monothalamea		Vanhoeffenella		-	sp. 3													no- non metazoa		NO	NO		23:55:00	02/03/2015	3	2015	Mega Corer (MC)			4129	NA	Water column			R/V Thomas G. Thompson	meio		NA	UK Seabed Resources Ltd. - I - PMN	UKSRL1	United Kingdom of Great Britain and Northern Ireland	PMN	1	Active	Pacific Ocean	Clarion-Clipperton Fracture Zone	UKSRLPMN1X	UKSRL	NA	NA	ABYSSLINE 02 (AB02)_TN319	R/V Thomas G. Thompson	UK1-AB02-U07	NA	UK1-AB01-MC534	12.45094	-116.5945	On board ship	Water column	Biological sample	Not Applicable	02/03/2015 23:55	UTC	4129	-9	-9	78 cm²		Megacore (MC)	UKSRL	Southampton, UK	Benthos	Not Applicable	NA	NA	NA	NA		Taxonomy ID	534	NA	NA	NA	NA	Taxonomy ID	-	-	Vanhoeffenella	Not Reported	Not Reported	Not Reported	Monothalamea	Foraminifera	-	NA	Taxonomy info	Not Reported	NA	N/A	sp. 3	Not Reported	Uncertain	N/A	NOCS	NA	Ecology	NA	Meio		NA	NA	NA	N/A
49125	UKSRL1_UK1-AB02-U07_UK1-AB01-MC535_535	#UK1-AB02-U07_UK1-AB01-MC535	UK1-AB02-U07_UK1-AB01-MC535											NA			Chromista	Foraminifera		Monothalamea		Vanhoeffenella		-	sp. 4													no- non metazoa		NO	NO		23:55:00	02/03/2015	3	2015	Mega Corer (MC)			4129	NA	Water column			R/V Thomas G. Thompson	meio		NA	UK Seabed Resources Ltd. - I - PMN	UKSRL1	United Kingdom of Great Britain and Northern Ireland	PMN	1	Active	Pacific Ocean	Clarion-Clipperton Fracture Zone	UKSRLPMN1X	UKSRL	NA	NA	ABYSSLINE 02 (AB02)_TN319	R/V Thomas G. Thompson	UK1-AB02-U07	NA	UK1-AB01-MC535	12.45094	-116.5945	On board ship	Water column	Biological sample	Not Applicable	02/03/2015 23:55	UTC	4129	-9	-9	78 cm²		Megacore (MC)	UKSRL	Southampton, UK	Benthos	Not Applicable	NA	NA	NA	NA		Taxonomy ID	535	NA	NA	NA	NA	Taxonomy ID	-	-	Vanhoeffenella	Not Reported	Not Reported	Not Reported	Monothalamea	Foraminifera	-	NA	Taxonomy info	Not Reported	NA	N/A	sp. 4	Not Reported	Uncertain	N/A	NOCS	NA	Ecology	NA	Meio		NA	NA	NA	N/A
49126	UKSRL1_UK1-AB02-U07_UK1-AB01-MC536_536	#UK1-AB02-U07_UK1-AB01-MC536	UK1-AB02-U07_UK1-AB01-MC536											NA			Chromista	Foraminifera		Monothalamea				-	Indet. Monothalamid sp. 44													no- non metazoa		NO	NO		23:55:00	02/03/2015	3	2015	Mega Corer (MC)			4129	NA	Water column			R/V Thomas G. Thompson	meio		NA	UK Seabed Resources Ltd. - I - PMN	UKSRL1	United Kingdom of Great Britain and Northern Ireland	PMN	1	Active	Pacific Ocean	Clarion-Clipperton Fracture Zone	UKSRLPMN1X	UKSRL	NA	NA	ABYSSLINE 02 (AB02)_TN319	R/V Thomas G. Thompson	UK1-AB02-U07	NA	UK1-AB01-MC536	12.45094	-116.5945	On board ship	Water column	Biological sample	Not Applicable	02/03/2015 23:55	UTC	4129	-9	-9	78 cm²		Megacore (MC)	UKSRL	Southampton, UK	Benthos	Not Applicable	NA	NA	NA	NA		Taxonomy ID	536	NA	NA	NA	NA	Taxonomy ID	-	-	-	Not Reported	Not Reported	Not Reported	Monothalamea	Foraminifera	-	NA	Taxonomy info	Not Reported	NA	N/A	Indet. Monothalamid sp. 44	Not Reported	Uncertain	N/A	NOCS	NA	Ecology	NA	Meio		NA	NA	NA	N/A
49127	UKSRL1_UK1-AB02-U07_UK1-AB01-MC537_537	#UK1-AB02-U07_UK1-AB01-MC537	UK1-AB02-U07_UK1-AB01-MC537											NA			Chromista	Foraminifera		Monothalamea				-	Indet. Monothalamid sp. 77													no- non metazoa		NO	NO		23:55:00	02/03/2015	3	2015	Mega Corer (MC)			4129	NA	Water column			R/V Thomas G. Thompson	meio		NA	UK Seabed Resources Ltd. - I - PMN	UKSRL1	United Kingdom of Great Britain and Northern Ireland	PMN	1	Active	Pacific Ocean	Clarion-Clipperton Fracture Zone	UKSRLPMN1X	UKSRL	NA	NA	ABYSSLINE 02 (AB02)_TN319	R/V Thomas G. Thompson	UK1-AB02-U07	NA	UK1-AB01-MC537	12.45094	-116.5945	On board ship	Water column	Biological sample	Not Applicable	02/03/2015 23:55	UTC	4129	-9	-9	78 cm²		Megacore (MC)	UKSRL	Southampton, UK	Benthos	Not Applicable	NA	NA	NA	NA		Taxonomy ID	537	NA	NA	NA	NA	Taxonomy ID	-	-	-	Not Reported	Not Reported	Not Reported	Monothalamea	Foraminifera	-	NA	Taxonomy info	Not Reported	NA	N/A	Indet. Monothalamid sp. 77	Not Reported	Uncertain	N/A	NOCS	NA	Ecology	NA	Meio		NA	NA	NA	N/A
49128	UKSRL1_UK1-AB02-U07_UK1-AB01-MC538_538	#UK1-AB02-U07_UK1-AB01-MC538	UK1-AB02-U07_UK1-AB01-MC538											NA			Chromista	Foraminifera		Monothalamea				-	Indet. Monothalamid sp. 28													no- non metazoa		NO	NO		23:55:00	02/03/2015	3	2015	Mega Corer (MC)			4129	NA	Water column			R/V Thomas G. Thompson	meio		NA	UK Seabed Resources Ltd. - I - PMN	UKSRL1	United Kingdom of Great Britain and Northern Ireland	PMN	1	Active	Pacific Ocean	Clarion-Clipperton Fracture Zone	UKSRLPMN1X	UKSRL	NA	NA	ABYSSLINE 02 (AB02)_TN319	R/V Thomas G. Thompson	UK1-AB02-U07	NA	UK1-AB01-MC538	12.45094	-116.5945	On board ship	Water column	Biological sample	Not Applicable	02/03/2015 23:55	UTC	4129	-9	-9	78 cm²		Megacore (MC)	UKSRL	Southampton, UK	Benthos	Not Applicable	NA	NA	NA	NA		Taxonomy ID	538	NA	NA	NA	NA	Taxonomy ID	-	-	-	Not Reported	Not Reported	Not Reported	Monothalamea	Foraminifera	-	NA	Taxonomy info	Not Reported	NA	N/A	Indet. Monothalamid sp. 28	Not Reported	Uncertain	N/A	NOCS	NA	Ecology	NA	Meio		NA	NA	NA	N/A
49129	UKSRL1_UK1-AB02-U07_UK1-AB01-MC539_539	#UK1-AB02-U07_UK1-AB01-MC539	UK1-AB02-U07_UK1-AB01-MC539											NA			Chromista	Foraminifera		Monothalamea				-	Indet. Monothalamid sp. 30													no- non metazoa		NO	NO		23:55:00	02/03/2015	3	2015	Mega Corer (MC)			4129	NA	Water column			R/V Thomas G. Thompson	meio		NA	UK Seabed Resources Ltd. - I - PMN	UKSRL1	United Kingdom of Great Britain and Northern Ireland	PMN	1	Active	Pacific Ocean	Clarion-Clipperton Fracture Zone	UKSRLPMN1X	UKSRL	NA	NA	ABYSSLINE 02 (AB02)_TN319	R/V Thomas G. Thompson	UK1-AB02-U07	NA	UK1-AB01-MC539	12.45094	-116.5945	On board ship	Water column	Biological sample	Not Applicable	02/03/2015 23:55	UTC	4129	-9	-9	78 cm²		Megacore (MC)	UKSRL	Southampton, UK	Benthos	Not Applicable	NA	NA	NA	NA		Taxonomy ID	539	NA	NA	NA	NA	Taxonomy ID	-	-	-	Not Reported	Not Reported	Not Reported	Monothalamea	Foraminifera	-	NA	Taxonomy info	Not Reported	NA	N/A	Indet. Monothalamid sp. 30	Not Reported	Uncertain	N/A	NOCS	NA	Ecology	NA	Meio		NA	NA	NA	N/A
49130	UKSRL1_UK1-AB02-U07_UK1-AB01-MC540_540	#UK1-AB02-U07_UK1-AB01-MC540	UK1-AB02-U07_UK1-AB01-MC540											NA			Chromista	Foraminifera		Monothalamea				-	Indet. Monothalamid sp. 31													no- non metazoa		NO	NO		23:55:00	02/03/2015	3	2015	Mega Corer (MC)			4129	NA	Water column			R/V Thomas G. Thompson	meio		NA	UK Seabed Resources Ltd. - I - PMN	UKSRL1	United Kingdom of Great Britain and Northern Ireland	PMN	1	Active	Pacific Ocean	Clarion-Clipperton Fracture Zone	UKSRLPMN1X	UKSRL	NA	NA	ABYSSLINE 02 (AB02)_TN319	R/V Thomas G. Thompson	UK1-AB02-U07	NA	UK1-AB01-MC540	12.45094	-116.5945	On board ship	Water column	Biological sample	Not Applicable	02/03/2015 23:55	UTC	4129	-9	-9	78 cm²		Megacore (MC)	UKSRL	Southampton, UK	Benthos	Not Applicable	NA	NA	NA	NA		Taxonomy ID	540	NA	NA	NA	NA	Taxonomy ID	-	-	-	Not Reported	Not Reported	Not Reported	Monothalamea	Foraminifera	-	NA	Taxonomy info	Not Reported	NA	N/A	Indet. Monothalamid sp. 31	Not Reported	Uncertain	N/A	NOCS	NA	Ecology	NA	Meio		NA	NA	NA	N/A
49131	UKSRL1_UK1-AB02-U07_UK1-AB01-MC541_541	#UK1-AB02-U07_UK1-AB01-MC541	UK1-AB02-U07_UK1-AB01-MC541											NA			Chromista	Foraminifera				Hospitella-like		-	sp. 1													no- non metazoa		NO	NO		23:55:00	02/03/2015	3	2015	Mega Corer (MC)			4129	NA	Water column			R/V Thomas G. Thompson	meio		NA	UK Seabed Resources Ltd. - I - PMN	UKSRL1	United Kingdom of Great Britain and Northern Ireland	PMN	1	Active	Pacific Ocean	Clarion-Clipperton Fracture Zone	UKSRLPMN1X	UKSRL	NA	NA	ABYSSLINE 02 (AB02)_TN319	R/V Thomas G. Thompson	UK1-AB02-U07	NA	UK1-AB01-MC541	12.45094	-116.5945	On board ship	Water column	Biological sample	Not Applicable	02/03/2015 23:55	UTC	4129	-9	-9	78 cm²		Megacore (MC)	UKSRL	Southampton, UK	Benthos	Not Applicable	NA	NA	NA	NA		Taxonomy ID	541	NA	NA	NA	NA	Taxonomy ID	-	-	Hospitella-like	Not Reported	Not Reported	Not Reported	-	Foraminifera	-	NA	Taxonomy info	Not Reported	NA	N/A	sp. 1	Not Reported	Uncertain	N/A	NOCS	NA	Ecology	NA	Meio		NA	NA	NA	N/A
49132	UKSRL1_UK1-AB02-U07_UK1-AB01-MC542_542	#UK1-AB02-U07_UK1-AB01-MC542	UK1-AB02-U07_UK1-AB01-MC542											NA			Chromista	Foraminifera		Monothalamea				-	Indet. Monothalamid sp. 82													no- non metazoa		NO	NO		23:55:00	02/03/2015	3	2015	Mega Corer (MC)			4129	NA	Water column			R/V Thomas G. Thompson	meio		NA	UK Seabed Resources Ltd. - I - PMN	UKSRL1	United Kingdom of Great Britain and Northern Ireland	PMN	1	Active	Pacific Ocean	Clarion-Clipperton Fracture Zone	UKSRLPMN1X	UKSRL	NA	NA	ABYSSLINE 02 (AB02)_TN319	R/V Thomas G. Thompson	UK1-AB02-U07	NA	UK1-AB01-MC542	12.45094	-116.5945	On board ship	Water column	Biological sample	Not Applicable	02/03/2015 23:55	UTC	4129	-9	-9	78 cm²		Megacore (MC)	UKSRL	Southampton, UK	Benthos	Not Applicable	NA	NA	NA	NA		Taxonomy ID	542	NA	NA	NA	NA	Taxonomy ID	-	-	-	Not Reported	Not Reported	Not Reported	Monothalamea	Foraminifera	-	NA	Taxonomy info	Not Reported	NA	N/A	Indet. Monothalamid sp. 82	Not Reported	Uncertain	N/A	NOCS	NA	Ecology	NA	Meio		NA	NA	NA	N/A
49133	UKSRL1_UK1-AB02-U07_UK1-AB01-MC543_543	#UK1-AB02-U07_UK1-AB01-MC543	UK1-AB02-U07_UK1-AB01-MC543											NA			Chromista	Foraminifera		Monothalamea				-	Indet. Monothalamid sp. 87													no- non metazoa		NO	NO		23:55:00	02/03/2015	3	2015	Mega Corer (MC)			4129	NA	Water column			R/V Thomas G. Thompson	meio		NA	UK Seabed Resources Ltd. - I - PMN	UKSRL1	United Kingdom of Great Britain and Northern Ireland	PMN	1	Active	Pacific Ocean	Clarion-Clipperton Fracture Zone	UKSRLPMN1X	UKSRL	NA	NA	ABYSSLINE 02 (AB02)_TN319	R/V Thomas G. Thompson	UK1-AB02-U07	NA	UK1-AB01-MC543	12.45094	-116.5945	On board ship	Water column	Biological sample	Not Applicable	02/03/2015 23:55	UTC	4129	-9	-9	78 cm²		Megacore (MC)	UKSRL	Southampton, UK	Benthos	Not Applicable	NA	NA	NA	NA		Taxonomy ID	543	NA	NA	NA	NA	Taxonomy ID	-	-	-	Not Reported	Not Reported	Not Reported	Monothalamea	Foraminifera	-	NA	Taxonomy info	Not Reported	NA	N/A	Indet. Monothalamid sp. 87	Not Reported	Uncertain	N/A	NOCS	NA	Ecology	NA	Meio		NA	NA	NA	N/A
49134	UKSRL1_UK1-AB02-U07_UK1-AB01-MC544_544	#UK1-AB02-U07_UK1-AB01-MC544	UK1-AB02-U07_UK1-AB01-MC544											NA			Chromista	Foraminifera		Monothalamea				-	Indet. Monothalamid sp. 34													no- non metazoa		NO	NO		23:55:00	02/03/2015	3	2015	Mega Corer (MC)			4129	NA	Water column			R/V Thomas G. Thompson	meio		NA	UK Seabed Resources Ltd. - I - PMN	UKSRL1	United Kingdom of Great Britain and Northern Ireland	PMN	1	Active	Pacific Ocean	Clarion-Clipperton Fracture Zone	UKSRLPMN1X	UKSRL	NA	NA	ABYSSLINE 02 (AB02)_TN319	R/V Thomas G. Thompson	UK1-AB02-U07	NA	UK1-AB01-MC544	12.45094	-116.5945	On board ship	Water column	Biological sample	Not Applicable	02/03/2015 23:55	UTC	4129	-9	-9	78 cm²		Megacore (MC)	UKSRL	Southampton, UK	Benthos	Not Applicable	NA	NA	NA	NA		Taxonomy ID	544	NA	NA	NA	NA	Taxonomy ID	-	-	-	Not Reported	Not Reported	Not Reported	Monothalamea	Foraminifera	-	NA	Taxonomy info	Not Reported	NA	N/A	Indet. Monothalamid sp. 34	Not Reported	Uncertain	N/A	NOCS	NA	Ecology	NA	Meio		NA	NA	NA	N/A
49135	UKSRL1_UK1-AB02-U07_UK1-AB01-MC545_545	#UK1-AB02-U07_UK1-AB01-MC545	UK1-AB02-U07_UK1-AB01-MC545											NA			Chromista	Foraminifera		Monothalamea				-	Indet. Monothalamid spp.													no- non metazoa		NO	NO		23:55:00	02/03/2015	3	2015	Mega Corer (MC)			4129	NA	Water column			R/V Thomas G. Thompson	meio		NA	UK Seabed Resources Ltd. - I - PMN	UKSRL1	United Kingdom of Great Britain and Northern Ireland	PMN	1	Active	Pacific Ocean	Clarion-Clipperton Fracture Zone	UKSRLPMN1X	UKSRL	NA	NA	ABYSSLINE 02 (AB02)_TN319	R/V Thomas G. Thompson	UK1-AB02-U07	NA	UK1-AB01-MC545	12.45094	-116.5945	On board ship	Water column	Biological sample	Not Applicable	02/03/2015 23:55	UTC	4129	-9	-9	78 cm²		Megacore (MC)	UKSRL	Southampton, UK	Benthos	Not Applicable	NA	NA	NA	NA		Taxonomy ID	545	NA	NA	NA	NA	Taxonomy ID	-	-	-	Not Reported	Not Reported	Not Reported	Monothalamea	Foraminifera	-	NA	Taxonomy info	Not Reported	NA	N/A	Indet. Monothalamid spp.	Not Reported	Uncertain	N/A	NOCS	NA	Ecology	NA	Meio		NA	NA	NA	N/A
49136	UKSRL1_UK1-AB02-U07_UK1-AB01-MC546_546	#UK1-AB02-U07_UK1-AB01-MC546	UK1-AB02-U07_UK1-AB01-MC546											NA			Chromista	Foraminifera		Monothalamea				-	Indet. Chain sp. 2/18													no- non metazoa		NO	NO		23:55:00	02/03/2015	3	2015	Mega Corer (MC)			4129	NA	Water column			R/V Thomas G. Thompson	meio		NA	UK Seabed Resources Ltd. - I - PMN	UKSRL1	United Kingdom of Great Britain and Northern Ireland	PMN	1	Active	Pacific Ocean	Clarion-Clipperton Fracture Zone	UKSRLPMN1X	UKSRL	NA	NA	ABYSSLINE 02 (AB02)_TN319	R/V Thomas G. Thompson	UK1-AB02-U07	NA	UK1-AB01-MC546	12.45094	-116.5945	On board ship	Water column	Biological sample	Not Applicable	02/03/2015 23:55	UTC	4129	-9	-9	78 cm²		Megacore (MC)	UKSRL	Southampton, UK	Benthos	Not Applicable	NA	NA	NA	NA		Taxonomy ID	546	NA	NA	NA	NA	Taxonomy ID	-	-	-	Not Reported	Not Reported	Not Reported	Monothalamea	Foraminifera	-	NA	Taxonomy info	Not Reported	NA	N/A	Indet. Chain sp. 2/18	Not Reported	Uncertain	N/A	NOCS	NA	Ecology	NA	Meio		NA	NA	NA	N/A
49137	UKSRL1_UK1-AB02-U07_UK1-AB01-MC547_547	#UK1-AB02-U07_UK1-AB01-MC547	UK1-AB02-U07_UK1-AB01-MC547											NA			Chromista	Foraminifera		Monothalamea				-	Indet. Chain sp. 21													no- non metazoa		NO	NO		23:55:00	02/03/2015	3	2015	Mega Corer (MC)			4129	NA	Water column			R/V Thomas G. Thompson	meio		NA	UK Seabed Resources Ltd. - I - PMN	UKSRL1	United Kingdom of Great Britain and Northern Ireland	PMN	1	Active	Pacific Ocean	Clarion-Clipperton Fracture Zone	UKSRLPMN1X	UKSRL	NA	NA	ABYSSLINE 02 (AB02)_TN319	R/V Thomas G. Thompson	UK1-AB02-U07	NA	UK1-AB01-MC547	12.45094	-116.5945	On board ship	Water column	Biological sample	Not Applicable	02/03/2015 23:55	UTC	4129	-9	-9	78 cm²		Megacore (MC)	UKSRL	Southampton, UK	Benthos	Not Applicable	NA	NA	NA	NA		Taxonomy ID	547	NA	NA	NA	NA	Taxonomy ID	-	-	-	Not Reported	Not Reported	Not Reported	Monothalamea	Foraminifera	-	NA	Taxonomy info	Not Reported	NA	N/A	Indet. Chain sp. 21	Not Reported	Uncertain	N/A	NOCS	NA	Ecology	NA	Meio		NA	NA	NA	N/A
49138	UKSRL1_UK1-AB02-U07_UK1-AB01-MC548_548	#UK1-AB02-U07_UK1-AB01-MC548	UK1-AB02-U07_UK1-AB01-MC548											NA			Chromista	Foraminifera		Monothalamea				-	Indet. Chain spp.													no- non metazoa		NO	NO		23:55:00	02/03/2015	3	2015	Mega Corer (MC)			4129	NA	Water column			R/V Thomas G. Thompson	meio		NA	UK Seabed Resources Ltd. - I - PMN	UKSRL1	United Kingdom of Great Britain and Northern Ireland	PMN	1	Active	Pacific Ocean	Clarion-Clipperton Fracture Zone	UKSRLPMN1X	UKSRL	NA	NA	ABYSSLINE 02 (AB02)_TN319	R/V Thomas G. Thompson	UK1-AB02-U07	NA	UK1-AB01-MC548	12.45094	-116.5945	On board ship	Water column	Biological sample	Not Applicable	02/03/2015 23:55	UTC	4129	-9	-9	78 cm²		Megacore (MC)	UKSRL	Southampton, UK	Benthos	Not Applicable	NA	NA	NA	NA		Taxonomy ID	548	NA	NA	NA	NA	Taxonomy ID	-	-	-	Not Reported	Not Reported	Not Reported	Monothalamea	Foraminifera	-	NA	Taxonomy info	Not Reported	NA	N/A	Indet. Chain spp.	Not Reported	Uncertain	N/A	NOCS	NA	Ecology	NA	Meio		NA	NA	NA	N/A
49139	UKSRL1_UK1-AB02-U07_UK1-AB01-MC549_549	#UK1-AB02-U07_UK1-AB01-MC549	UK1-AB02-U07_UK1-AB01-MC549											NA			Chromista	Foraminifera		Monothalamea				-	Indet. Komokioidea-like sp. 1													no- non metazoa		NO	NO		23:55:00	02/03/2015	3	2015	Mega Corer (MC)			4129	NA	Water column			R/V Thomas G. Thompson	meio		NA	UK Seabed Resources Ltd. - I - PMN	UKSRL1	United Kingdom of Great Britain and Northern Ireland	PMN	1	Active	Pacific Ocean	Clarion-Clipperton Fracture Zone	UKSRLPMN1X	UKSRL	NA	NA	ABYSSLINE 02 (AB02)_TN319	R/V Thomas G. Thompson	UK1-AB02-U07	NA	UK1-AB01-MC549	12.45094	-116.5945	On board ship	Water column	Biological sample	Not Applicable	02/03/2015 23:55	UTC	4129	-9	-9	78 cm²		Megacore (MC)	UKSRL	Southampton, UK	Benthos	Not Applicable	NA	NA	NA	NA		Taxonomy ID	549	NA	NA	NA	NA	Taxonomy ID	-	-	-	Not Reported	Not Reported	Not Reported	Monothalamea	Foraminifera	-	NA	Taxonomy info	Not Reported	NA	N/A	Indet. Komokioidea-like sp. 1	Not Reported	Uncertain	N/A	NOCS	NA	Ecology	NA	Meio		NA	NA	NA	N/A
49459	UKSRL1_UK1-AB02-U11_UK1-AB01-MC741_741	#UK1-AB02-U11_UK1-AB01-MC741	UK1-AB02-U11_UK1-AB01-MC741											NA			Chromista	Foraminifera	Xenophyophoroidea	Monothalamea	Psamminidae	Psammina			sp. nov.3													no- non metazoa		NO	NO		22:03:00	05/03/2015	3	2015	BC			4244	NA	Water column			R/V Thomas G. Thompson	mega		NA	UK Seabed Resources Ltd. - I - PMN	UKSRL1	United Kingdom of Great Britain and Northern Ireland	PMN	1	Active	Pacific Ocean	Clarion-Clipperton Fracture Zone	UKSRLPMN1X	UKSRL	NA	NA	ABYSSLINE 02 (AB02)_TN319	R/V Thomas G. Thompson	UK1-AB02-U11	NA	UK1-AB01-MC741	12.50632	-116.4845	On board ship	Water column	Biological sample	Not Applicable	05/03/2015 22:03	UTC	4244	-9	-9	2500 cm²		Box Core (BC)	UKSRL	Southampton, UK	Benthos	Not Applicable	NA	NA	NA	NA		Taxonomy ID	741	NA	NA	NA	NA	Taxonomy ID	Xenophyophoroidea	Psamminidae	Psammina	Not Reported	Not Reported	Not Reported	Monothalamea	Foraminifera	NA	NA	Taxonomy info	Not Reported	NA	N/A	sp. nov.3	Not Reported	Uncertain	RNAL479	NOCS	NA	Ecology	NA	Mega		NA	NA	NA	N/A
49558	UKSRL1_UK1-AB02-U12_UK1-AB01-MC742_742	#UK1-AB02-U12_UK1-AB01-MC742	UK1-AB02-U12_UK1-AB01-MC742											NA			Chromista	Foraminifera	Xenophyophoroidea	Monothalamea	Psamminidae	Psammina			aff. limbata													no- non metazoa		NO	NO		17:05:00	07/03/2015	3	2015	Mega Corer (MC)			4137	NA	Water column			R/V Thomas G. Thompson	mega		NA	UK Seabed Resources Ltd. - I - PMN	UKSRL1	United Kingdom of Great Britain and Northern Ireland	PMN	1	Active	Pacific Ocean	Clarion-Clipperton Fracture Zone	UKSRLPMN1X	UKSRL	NA	NA	ABYSSLINE 02 (AB02)_TN319	R/V Thomas G. Thompson	UK1-AB02-U12	NA	UK1-AB01-MC742	12.41988	-116.6246	On board ship	Water column	Biological sample	Not Applicable	07/03/2015 17:05	UTC	4137	-9	-9	78 cm²		Megacore (MC)	UKSRL	Southampton, UK	Benthos	Not Applicable	NA	NA	NA	NA		Taxonomy ID	742	NA	NA	NA	NA	Taxonomy ID	Xenophyophoroidea	Psamminidae	Psammina	Not Reported	Not Reported	Not Reported	Monothalamea	Foraminifera	NA	NA	Taxonomy info	Not Reported	NA	N/A	aff. limbata	Not Reported	Uncertain	RNAL541	NOCS	NA	Ecology	NA	Mega		NA	NA	NA	N/A
49675	UKSRL1_UK1-AB02-U15_MC306_302	#UK1-AB02-U15_MC306	UK1-AB02-U15_MC306											NA			Chromista	Foraminifera	Globothalamea	Rotaliida	Anomalinidae			-	sp. 1													no- non metazoa		NO	NO		03:15:00	16/03/2015	3	2015	Mega Corer (MC)			4224	NA	Water column			R/V Thomas G. Thompson	meio		NA	UK Seabed Resources Ltd. - I - PMN	UKSRL1	United Kingdom of Great Britain and Northern Ireland	PMN	1	Active	Pacific Ocean	Clarion-Clipperton Fracture Zone	UKSRLPMN1X	UKSRL	NA	NA	ABYSSLINE 02 (AB02)_TN319	R/V Thomas Thompson	UK1-AB02-U15	NA	MC306	12.58255	-116.651	On board ship	Water column	Biological sample	Not Applicable	16/03/2015 03:15	UTC	4224	-9	-9			Megacore (MC)	UKSRL		Benthos	Not Applicable	NA	NA	NA	NA		Taxonomy ID	302	NA	NA	NA	NA	Taxonomy ID	Globothalamea	Anomalinidae	?Cibicidoides	Not Reported	Not Reported	Not Reported	Rotaliida	Foraminifera	-	NA	Taxonomy info	Not Reported	NA	NA	sp. 1	Not Reported	Uncertain	NA	NA	NA	Ecology	NA	Meio		0	NA	0	NA
49676	UKSRL1_UK1-AB02-U15_MC307_303	#UK1-AB02-U15_MC307	UK1-AB02-U15_MC307											NA			Chromista	Foraminifera	Globothalamea	Rotaliida	Anomalinidae			-	sp. 4													no- non metazoa		NO	NO		03:15:00	16/03/2015	3	2015	Mega Corer (MC)			4224	NA	Water column			R/V Thomas G. Thompson	meio		NA	UK Seabed Resources Ltd. - I - PMN	UKSRL1	United Kingdom of Great Britain and Northern Ireland	PMN	1	Active	Pacific Ocean	Clarion-Clipperton Fracture Zone	UKSRLPMN1X	UKSRL	NA	NA	ABYSSLINE 02 (AB02)_TN319	R/V Thomas Thompson	UK1-AB02-U15	NA	MC307	12.58255	-116.651	On board ship	Water column	Biological sample	Not Applicable	16/03/2015 03:15	UTC	4224	-9	-9			Megacore (MC)	UKSRL		Benthos	Not Applicable	NA	NA	NA	NA		Taxonomy ID	303	NA	NA	NA	NA	Taxonomy ID	Globothalamea	Anomalinidae	?Cibicidoides	Not Reported	Not Reported	Not Reported	Rotaliida	Foraminifera	-	NA	Taxonomy info	Not Reported	NA	NA	sp. 4	Not Reported	Uncertain	NA	NA	NA	Ecology	NA	Meio		1	NA	1018.602223	NA
49677	UKSRL1_UK1-AB02-U15_MC308_304	#UK1-AB02-U15_MC308	UK1-AB02-U15_MC308											NA			Chromista	Foraminifera	Globothalamea	Rotaliida	Epistomariidae	Nuttalides		umbonifera														no- non metazoa		NO	NO		03:15:00	16/03/2015	3	2015	Mega Corer (MC)			4224	NA	Water column			R/V Thomas G. Thompson	meio		NA	UK Seabed Resources Ltd. - I - PMN	UKSRL1	United Kingdom of Great Britain and Northern Ireland	PMN	1	Active	Pacific Ocean	Clarion-Clipperton Fracture Zone	UKSRLPMN1X	UKSRL	NA	NA	ABYSSLINE 02 (AB02)_TN319	R/V Thomas Thompson	UK1-AB02-U15	NA	MC308	12.58255	-116.651	On board ship	Water column	Biological sample	Not Applicable	16/03/2015 03:15	UTC	4224	-9	-9			Megacore (MC)	UKSRL		Benthos	Not Applicable	NA	NA	NA	NA		Taxonomy ID	304	NA	NA	NA	NA	Taxonomy ID	Globothalamea	Epistomariidae	Nuttalides	Not Reported	Not Reported	Not Reported	Rotaliida	Foraminifera	umbonifera	NA	Taxonomy info	Not Reported	NA	NA	-	Not Reported	Uncertain	NA	NA	NA	Ecology	NA	Meio		0.25	NA	254.6505558	NA
49678	UKSRL1_UK1-AB02-U15_MC309_305	#UK1-AB02-U15_MC309	UK1-AB02-U15_MC309											NA			Chromista	Foraminifera	Globothalamea	Rotaliida	Nonionidae	Pullenia		-	sp. 2													no- non metazoa		NO	NO		03:15:00	16/03/2015	3	2015	Mega Corer (MC)			4224	NA	Water column			R/V Thomas G. Thompson	meio		NA	UK Seabed Resources Ltd. - I - PMN	UKSRL1	United Kingdom of Great Britain and Northern Ireland	PMN	1	Active	Pacific Ocean	Clarion-Clipperton Fracture Zone	UKSRLPMN1X	UKSRL	NA	NA	ABYSSLINE 02 (AB02)_TN319	R/V Thomas Thompson	UK1-AB02-U15	NA	MC309	12.58255	-116.651	On board ship	Water column	Biological sample	Not Applicable	16/03/2015 03:15	UTC	4224	-9	-9			Megacore (MC)	UKSRL		Benthos	Not Applicable	NA	NA	NA	NA		Taxonomy ID	305	NA	NA	NA	NA	Taxonomy ID	Globothalamea	Nonionidae	Pullenia	Not Reported	Not Reported	Not Reported	Rotaliida	Foraminifera	-	NA	Taxonomy info	Not Reported	NA	NA	sp. 2	Not Reported	Uncertain	NA	NA	NA	Ecology	NA	Meio		0.5	NA	509.3011115	NA
49679	UKSRL1_UK1-AB02-U15_MC310_306	#UK1-AB02-U15_MC310	UK1-AB02-U15_MC310											NA			Chromista	Foraminifera	Globothalamea	Rotaliida	Nonionidae	Pullenia		-	sp. 3													no- non metazoa		NO	NO		03:15:00	16/03/2015	3	2015	Mega Corer (MC)			4224	NA	Water column			R/V Thomas G. Thompson	meio		NA	UK Seabed Resources Ltd. - I - PMN	UKSRL1	United Kingdom of Great Britain and Northern Ireland	PMN	1	Active	Pacific Ocean	Clarion-Clipperton Fracture Zone	UKSRLPMN1X	UKSRL	NA	NA	ABYSSLINE 02 (AB02)_TN319	R/V Thomas Thompson	UK1-AB02-U15	NA	MC310	12.58255	-116.651	On board ship	Water column	Biological sample	Not Applicable	16/03/2015 03:15	UTC	4224	-9	-9			Megacore (MC)	UKSRL		Benthos	Not Applicable	NA	NA	NA	NA		Taxonomy ID	306	NA	NA	NA	NA	Taxonomy ID	Globothalamea	Nonionidae	Pullenia	Not Reported	Not Reported	Not Reported	Rotaliida	Foraminifera	-	NA	Taxonomy info	Not Reported	NA	NA	sp. 3	Not Reported	Uncertain	NA	NA	NA	Ecology	NA	Meio		0.25	NA	339.5340744	NA
49680	UKSRL1_UK1-AB02-U15_MC311_307	#UK1-AB02-U15_MC311	UK1-AB02-U15_MC311											NA			Chromista	Foraminifera	Globothalamea	Rotaliida				-	Indet. Rotaliida sp. 4													no- non metazoa		NO	NO		03:15:00	16/03/2015	3	2015	Mega Corer (MC)			4224	NA	Water column			R/V Thomas G. Thompson	meio		NA	UK Seabed Resources Ltd. - I - PMN	UKSRL1	United Kingdom of Great Britain and Northern Ireland	PMN	1	Active	Pacific Ocean	Clarion-Clipperton Fracture Zone	UKSRLPMN1X	UKSRL	NA	NA	ABYSSLINE 02 (AB02)_TN319	R/V Thomas Thompson	UK1-AB02-U15	NA	MC311	12.58255	-116.651	On board ship	Water column	Biological sample	Not Applicable	16/03/2015 03:15	UTC	4224	-9	-9			Megacore (MC)	UKSRL		Benthos	Not Applicable	NA	NA	NA	NA		Taxonomy ID	307	NA	NA	NA	NA	Taxonomy ID	Globothalamea	-	-	Not Reported	Not Reported	Not Reported	Rotaliida	Foraminifera	-	NA	Taxonomy info	Not Reported	NA	NA	Indet. Rotaliida sp. 4	Not Reported	Uncertain	NA	NA	NA	Ecology	NA	Meio		0.25	NA	339.5340744	NA
49681	UKSRL1_UK1-AB02-U15_MC312_308	#UK1-AB02-U15_MC312	UK1-AB02-U15_MC312											NA			Chromista	Foraminifera	Globothalamea	Rotaliida				-	Indet. Rotalida spp.													no- non metazoa		NO	NO		03:15:00	16/03/2015	3	2015	Mega Corer (MC)			4224	NA	Water column			R/V Thomas G. Thompson	meio		NA	UK Seabed Resources Ltd. - I - PMN	UKSRL1	United Kingdom of Great Britain and Northern Ireland	PMN	1	Active	Pacific Ocean	Clarion-Clipperton Fracture Zone	UKSRLPMN1X	UKSRL	NA	NA	ABYSSLINE 02 (AB02)_TN319	R/V Thomas Thompson	UK1-AB02-U15	NA	MC312	12.58255	-116.651	On board ship	Water column	Biological sample	Not Applicable	16/03/2015 03:15	UTC	4224	-9	-9			Megacore (MC)	UKSRL		Benthos	Not Applicable	NA	NA	NA	NA		Taxonomy ID	308	NA	NA	NA	NA	Taxonomy ID	Globothalamea	-	-	Not Reported	Not Reported	Not Reported	Rotaliida	Foraminifera	-	NA	Taxonomy info	Not Reported	NA	NA	Indet. Rotalida spp.	Not Reported	Uncertain	NA	NA	NA	Ecology	NA	Meio		0	NA	0	NA
49682	UKSRL1_UK1-AB02-U15_MC313_309	#UK1-AB02-U15_MC313	UK1-AB02-U15_MC313											NA			Chromista	Foraminifera	Tubothalamea	Miliolida	Hauerinidae			-	Indet. Miliolida sp. 1													no- non metazoa		NO	NO		03:15:00	16/03/2015	3	2015	Mega Corer (MC)			4224	NA	Water column			R/V Thomas G. Thompson	meio		NA	UK Seabed Resources Ltd. - I - PMN	UKSRL1	United Kingdom of Great Britain and Northern Ireland	PMN	1	Active	Pacific Ocean	Clarion-Clipperton Fracture Zone	UKSRLPMN1X	UKSRL	NA	NA	ABYSSLINE 02 (AB02)_TN319	R/V Thomas Thompson	UK1-AB02-U15	NA	MC313	12.58255	-116.651	On board ship	Water column	Biological sample	Not Applicable	16/03/2015 03:15	UTC	4224	-9	-9			Megacore (MC)	UKSRL		Benthos	Not Applicable	NA	NA	NA	NA		Taxonomy ID	309	NA	NA	NA	NA	Taxonomy ID	Tubothalamea	Hauerinidae	-	Not Reported	Not Reported	Not Reported	Miliolida	Foraminifera	-	NA	Taxonomy info	Not Reported	NA	NA	Indet. Miliolida sp. 1	Not Reported	Uncertain	NA	NA	NA	Ecology	NA	Meio		0.25	NA	339.5340744	NA
49683	UKSRL1_UK1-AB02-U15_MC314_310	#UK1-AB02-U15_MC314	UK1-AB02-U15_MC314											NA			Chromista	Foraminifera	Tubothalamea	Miliolida	Hauerinidae	Pyrgo		murrhyna														no- non metazoa		NO	NO		03:15:00	16/03/2015	3	2015	Mega Corer (MC)			4224	NA	Water column			R/V Thomas G. Thompson	meio		NA	UK Seabed Resources Ltd. - I - PMN	UKSRL1	United Kingdom of Great Britain and Northern Ireland	PMN	1	Active	Pacific Ocean	Clarion-Clipperton Fracture Zone	UKSRLPMN1X	UKSRL	NA	NA	ABYSSLINE 02 (AB02)_TN319	R/V Thomas Thompson	UK1-AB02-U15	NA	MC314	12.58255	-116.651	On board ship	Water column	Biological sample	Not Applicable	16/03/2015 03:15	UTC	4224	-9	-9			Megacore (MC)	UKSRL		Benthos	Not Applicable	NA	NA	NA	NA		Taxonomy ID	310	NA	NA	NA	NA	Taxonomy ID	Tubothalamea	Hauerinidae	Pyrgo	Not Reported	Not Reported	Not Reported	Miliolida	Foraminifera	murrhyna	NA	Taxonomy info	Not Reported	NA	NA	-	Not Reported	Uncertain	NA	NA	NA	Ecology	NA	Meio		0	NA	0	NA
49684	UKSRL1_UK1-AB02-U15_MC315_311	#UK1-AB02-U15_MC315	UK1-AB02-U15_MC315											NA			Chromista	Foraminifera	Tubothalamea	Miliolida	Hauerinidae	Pyrgoella		-	sp.1													no- non metazoa		NO	NO		03:15:00	16/03/2015	3	2015	Mega Corer (MC)			4224	NA	Water column			R/V Thomas G. Thompson	meio		NA	UK Seabed Resources Ltd. - I - PMN	UKSRL1	United Kingdom of Great Britain and Northern Ireland	PMN	1	Active	Pacific Ocean	Clarion-Clipperton Fracture Zone	UKSRLPMN1X	UKSRL	NA	NA	ABYSSLINE 02 (AB02)_TN319	R/V Thomas Thompson	UK1-AB02-U15	NA	MC315	12.58255	-116.651	On board ship	Water column	Biological sample	Not Applicable	16/03/2015 03:15	UTC	4224	-9	-9			Megacore (MC)	UKSRL		Benthos	Not Applicable	NA	NA	NA	NA		Taxonomy ID	311	NA	NA	NA	NA	Taxonomy ID	Tubothalamea	Hauerinidae	Pyrgoella	Not Reported	Not Reported	Not Reported	Miliolida	Foraminifera	-	NA	Taxonomy info	Not Reported	NA	NA	sp.1	Not Reported	Uncertain	NA	NA	NA	Ecology	NA	Meio		0.25	NA	339.5340744	NA
49685	UKSRL1_UK1-AB02-U15_MC316_312	#UK1-AB02-U15_MC316	UK1-AB02-U15_MC316											NA			Chromista	Foraminifera	Tubothalamea	Spirillinida	Ammodiscidae	Usbekistania		charoides														no- non metazoa		NO	NO		03:15:00	16/03/2015	3	2015	Mega Corer (MC)			4224	NA	Water column			R/V Thomas G. Thompson	meio		NA	UK Seabed Resources Ltd. - I - PMN	UKSRL1	United Kingdom of Great Britain and Northern Ireland	PMN	1	Active	Pacific Ocean	Clarion-Clipperton Fracture Zone	UKSRLPMN1X	UKSRL	NA	NA	ABYSSLINE 02 (AB02)_TN319	R/V Thomas Thompson	UK1-AB02-U15	NA	MC316	12.58255	-116.651	On board ship	Water column	Biological sample	Not Applicable	16/03/2015 03:15	UTC	4224	-9	-9			Megacore (MC)	UKSRL		Benthos	Not Applicable	NA	NA	NA	NA		Taxonomy ID	312	NA	NA	NA	NA	Taxonomy ID	Tubothalamea	Ammodiscidae	Usbekistania	Not Reported	Not Reported	Not Reported	Spirillinida	Foraminifera	charoides	NA	Taxonomy info	Not Reported	NA	NA	-	Not Reported	Uncertain	NA	NA	NA	Ecology	NA	Meio		0	NA	0	NA
49686	UKSRL1_UK1-AB02-U15_MC317_313	#UK1-AB02-U15_MC317	UK1-AB02-U15_MC317											NA			Chromista	Foraminifera	Tubothalamea	Spirillinida	Ammodiscidae	Ammodiscus		tenuis	sp. 1													no- non metazoa		NO	NO		03:15:00	16/03/2015	3	2015	Mega Corer (MC)			4224	NA	Water column			R/V Thomas G. Thompson	meio		NA	UK Seabed Resources Ltd. - I - PMN	UKSRL1	United Kingdom of Great Britain and Northern Ireland	PMN	1	Active	Pacific Ocean	Clarion-Clipperton Fracture Zone	UKSRLPMN1X	UKSRL	NA	NA	ABYSSLINE 02 (AB02)_TN319	R/V Thomas Thompson	UK1-AB02-U15	NA	MC317	12.58255	-116.651	On board ship	Water column	Biological sample	Not Applicable	16/03/2015 03:15	UTC	4224	-9	-9			Megacore (MC)	UKSRL		Benthos	Not Applicable	NA	NA	NA	NA		Taxonomy ID	313	NA	NA	NA	NA	Taxonomy ID	Tubothalamea	Ammodiscidae	Ammodiscus	Not Reported	Not Reported	Not Reported	Spirillinida	Foraminifera	tenuis	NA	Taxonomy info	Not Reported	NA	NA	sp. 1	Not Reported	Uncertain	NA	NA	NA	Ecology	NA	Meio		0.25	NA	254.6505558	NA
49687	UKSRL1_UK1-AB02-U15_MC318_314	#UK1-AB02-U15_MC318	UK1-AB02-U15_MC318											NA			Chromista	Foraminifera	Globothalamea	Lituolida	Ammosphaeroidinidae	Cribrostomoides		subglobosa														no- non metazoa		NO	NO		03:15:00	16/03/2015	3	2015	Mega Corer (MC)			4224	NA	Water column			R/V Thomas G. Thompson	meio		NA	UK Seabed Resources Ltd. - I - PMN	UKSRL1	United Kingdom of Great Britain and Northern Ireland	PMN	1	Active	Pacific Ocean	Clarion-Clipperton Fracture Zone	UKSRLPMN1X	UKSRL	NA	NA	ABYSSLINE 02 (AB02)_TN319	R/V Thomas Thompson	UK1-AB02-U15	NA	MC318	12.58255	-116.651	On board ship	Water column	Biological sample	Not Applicable	16/03/2015 03:15	UTC	4224	-9	-9			Megacore (MC)	UKSRL		Benthos	Not Applicable	NA	NA	NA	NA		Taxonomy ID	314	NA	NA	NA	NA	Taxonomy ID	Globothalamea	Ammosphaeroidinidae	Cribrostomoides	Not Reported	Not Reported	Not Reported	Lituolida	Foraminifera	subglobosa	NA	Taxonomy info	Not Reported	NA	NA	-	Not Reported	Uncertain	NA	NA	NA	Ecology	NA	Meio		0	NA	0	NA
49688	UKSRL1_UK1-AB02-U15_MC319_315	#UK1-AB02-U15_MC319	UK1-AB02-U15_MC319											NA			Chromista	Foraminifera	Globothalamea	Lituolida	Ammosphaeroidinidae	Cribrostomoides		-	sp. 1													no- non metazoa		NO	NO		03:15:00	16/03/2015	3	2015	Mega Corer (MC)			4224	NA	Water column			R/V Thomas G. Thompson	meio		NA	UK Seabed Resources Ltd. - I - PMN	UKSRL1	United Kingdom of Great Britain and Northern Ireland	PMN	1	Active	Pacific Ocean	Clarion-Clipperton Fracture Zone	UKSRLPMN1X	UKSRL	NA	NA	ABYSSLINE 02 (AB02)_TN319	R/V Thomas Thompson	UK1-AB02-U15	NA	MC319	12.58255	-116.651	On board ship	Water column	Biological sample	Not Applicable	16/03/2015 03:15	UTC	4224	-9	-9			Megacore (MC)	UKSRL		Benthos	Not Applicable	NA	NA	NA	NA		Taxonomy ID	315	NA	NA	NA	NA	Taxonomy ID	Globothalamea	Ammosphaeroidinidae	Cribrostomoides	Not Reported	Not Reported	Not Reported	Lituolida	Foraminifera	-	NA	Taxonomy info	Not Reported	NA	NA	sp. 1	Not Reported	Uncertain	NA	NA	NA	Ecology	NA	Meio		0	NA	0	NA
49689	UKSRL1_UK1-AB02-U15_MC320_316	#UK1-AB02-U15_MC320	UK1-AB02-U15_MC320											NA			Chromista	Foraminifera	Globothalamea	Lituolida	Haplophragmoididae	Buzasina		galeata														no- non metazoa		NO	NO		03:15:00	16/03/2015	3	2015	Mega Corer (MC)			4224	NA	Water column			R/V Thomas G. Thompson	meio		NA	UK Seabed Resources Ltd. - I - PMN	UKSRL1	United Kingdom of Great Britain and Northern Ireland	PMN	1	Active	Pacific Ocean	Clarion-Clipperton Fracture Zone	UKSRLPMN1X	UKSRL	NA	NA	ABYSSLINE 02 (AB02)_TN319	R/V Thomas Thompson	UK1-AB02-U15	NA	MC320	12.58255	-116.651	On board ship	Water column	Biological sample	Not Applicable	16/03/2015 03:15	UTC	4224	-9	-9			Megacore (MC)	UKSRL		Benthos	Not Applicable	NA	NA	NA	NA		Taxonomy ID	316	NA	NA	NA	NA	Taxonomy ID	Globothalamea	Haplophragmoididae	Buzasina	Not Reported	Not Reported	Not Reported	Lituolida	Foraminifera	galeata	NA	Taxonomy info	Not Reported	NA	NA	-	Not Reported	Uncertain	NA	NA	NA	Ecology	NA	Meio		0	NA	0	NA
49690	UKSRL1_UK1-AB02-U15_MC321_317	#UK1-AB02-U15_MC321	UK1-AB02-U15_MC321											NA			Chromista	Foraminifera	Globothalamea	Lituolida	Haplophragmoididae	Haplophragmoides		-	sp. 2													no- non metazoa		NO	NO		03:15:00	16/03/2015	3	2015	Mega Corer (MC)			4224	NA	Water column			R/V Thomas G. Thompson	meio		NA	UK Seabed Resources Ltd. - I - PMN	UKSRL1	United Kingdom of Great Britain and Northern Ireland	PMN	1	Active	Pacific Ocean	Clarion-Clipperton Fracture Zone	UKSRLPMN1X	UKSRL	NA	NA	ABYSSLINE 02 (AB02)_TN319	R/V Thomas Thompson	UK1-AB02-U15	NA	MC321	12.58255	-116.651	On board ship	Water column	Biological sample	Not Applicable	16/03/2015 03:15	UTC	4224	-9	-9			Megacore (MC)	UKSRL		Benthos	Not Applicable	NA	NA	NA	NA		Taxonomy ID	317	NA	NA	NA	NA	Taxonomy ID	Globothalamea	Haplophragmoididae	Haplophragmoides	Not Reported	Not Reported	Not Reported	Lituolida	Foraminifera	-	NA	Taxonomy info	Not Reported	NA	NA	sp. 2	Not Reported	Uncertain	NA	NA	NA	Ecology	NA	Meio		0	NA	0	NA
49691	UKSRL1_UK1-AB02-U15_MC322_318	#UK1-AB02-U15_MC322	UK1-AB02-U15_MC322											NA			Chromista	Foraminifera	Globothalamea	Lituolida	Haplophragmoididae	Veleroninoides		wiesneri														no- non metazoa		NO	NO		03:15:00	16/03/2015	3	2015	Mega Corer (MC)			4224	NA	Water column			R/V Thomas G. Thompson	meio		NA	UK Seabed Resources Ltd. - I - PMN	UKSRL1	United Kingdom of Great Britain and Northern Ireland	PMN	1	Active	Pacific Ocean	Clarion-Clipperton Fracture Zone	UKSRLPMN1X	UKSRL	NA	NA	ABYSSLINE 02 (AB02)_TN319	R/V Thomas Thompson	UK1-AB02-U15	NA	MC322	12.58255	-116.651	On board ship	Water column	Biological sample	Not Applicable	16/03/2015 03:15	UTC	4224	-9	-9			Megacore (MC)	UKSRL		Benthos	Not Applicable	NA	NA	NA	NA		Taxonomy ID	318	NA	NA	NA	NA	Taxonomy ID	Globothalamea	Haplophragmoididae	Veleroninoides	Not Reported	Not Reported	Not Reported	Lituolida	Foraminifera	wiesneri	NA	Taxonomy info	Not Reported	NA	NA	-	Not Reported	Uncertain	NA	NA	NA	Ecology	NA	Meio		0	NA	0	NA
49692	UKSRL1_UK1-AB02-U15_MC323_319	#UK1-AB02-U15_MC323	UK1-AB02-U15_MC323											NA			Chromista	Foraminifera	Globothalamea	Loftusiida	Cyclamminidae	Cyclammina		trullisata														no- non metazoa		NO	NO		03:15:00	16/03/2015	3	2015	Mega Corer (MC)			4224	NA	Water column			R/V Thomas G. Thompson	meio		NA	UK Seabed Resources Ltd. - I - PMN	UKSRL1	United Kingdom of Great Britain and Northern Ireland	PMN	1	Active	Pacific Ocean	Clarion-Clipperton Fracture Zone	UKSRLPMN1X	UKSRL	NA	NA	ABYSSLINE 02 (AB02)_TN319	R/V Thomas Thompson	UK1-AB02-U15	NA	MC323	12.58255	-116.651	On board ship	Water column	Biological sample	Not Applicable	16/03/2015 03:15	UTC	4224	-9	-9			Megacore (MC)	UKSRL		Benthos	Not Applicable	NA	NA	NA	NA		Taxonomy ID	319	NA	NA	NA	NA	Taxonomy ID	Globothalamea	Cyclamminidae	Cyclammina	Not Reported	Not Reported	Not Reported	Loftusiida	Foraminifera	trullisata	NA	Taxonomy info	Not Reported	NA	NA	-	Not Reported	Uncertain	NA	NA	NA	Ecology	NA	Meio		0	NA	0	NA
49693	UKSRL1_UK1-AB02-U15_MC324_320	#UK1-AB02-U15_MC324	UK1-AB02-U15_MC324											NA			Chromista	Foraminifera	Globothalamea	Textulariida	Eggerellidae	Eggerella		bradyi														no- non metazoa		NO	NO		03:15:00	16/03/2015	3	2015	Mega Corer (MC)			4224	NA	Water column			R/V Thomas G. Thompson	meio		NA	UK Seabed Resources Ltd. - I - PMN	UKSRL1	United Kingdom of Great Britain and Northern Ireland	PMN	1	Active	Pacific Ocean	Clarion-Clipperton Fracture Zone	UKSRLPMN1X	UKSRL	NA	NA	ABYSSLINE 02 (AB02)_TN319	R/V Thomas Thompson	UK1-AB02-U15	NA	MC324	12.58255	-116.651	On board ship	Water column	Biological sample	Not Applicable	16/03/2015 03:15	UTC	4224	-9	-9			Megacore (MC)	UKSRL		Benthos	Not Applicable	NA	NA	NA	NA		Taxonomy ID	320	NA	NA	NA	NA	Taxonomy ID	Globothalamea	Eggerellidae	Eggerella	Not Reported	Not Reported	Not Reported	Textulariida	Foraminifera	bradyi	NA	Taxonomy info	Not Reported	NA	NA	-	Not Reported	Uncertain	NA	NA	NA	Ecology	NA	Meio		0	NA	0	NA
49694	UKSRL1_UK1-AB02-U15_MC325_321	#UK1-AB02-U15_MC325	UK1-AB02-U15_MC325											NA			Chromista	Foraminifera	Globothalamea	Textulariida	Textulariidae	Textularia		-	sp. 3													no- non metazoa		NO	NO		03:15:00	16/03/2015	3	2015	Mega Corer (MC)			4224	NA	Water column			R/V Thomas G. Thompson	meio		NA	UK Seabed Resources Ltd. - I - PMN	UKSRL1	United Kingdom of Great Britain and Northern Ireland	PMN	1	Active	Pacific Ocean	Clarion-Clipperton Fracture Zone	UKSRLPMN1X	UKSRL	NA	NA	ABYSSLINE 02 (AB02)_TN319	R/V Thomas Thompson	UK1-AB02-U15	NA	MC325	12.58255	-116.651	On board ship	Water column	Biological sample	Not Applicable	16/03/2015 03:15	UTC	4224	-9	-9			Megacore (MC)	UKSRL		Benthos	Not Applicable	NA	NA	NA	NA		Taxonomy ID	321	NA	NA	NA	NA	Taxonomy ID	Globothalamea	Textulariidae	Textularia	Not Reported	Not Reported	Not Reported	Textulariida	Foraminifera	-	NA	Taxonomy info	Not Reported	NA	NA	sp. 3	Not Reported	Uncertain	NA	NA	NA	Ecology	NA	Meio		0.25	NA	254.6505558	NA
49695	UKSRL1_UK1-AB02-U15_MC326_322	#UK1-AB02-U15_MC326	UK1-AB02-U15_MC326											NA			Chromista	Foraminifera	Globothalamea	Lituolida	Adercotrymidae	Adercotryma		-	glomerata													no- non metazoa		NO	NO		03:15:00	16/03/2015	3	2015	Mega Corer (MC)			4224	NA	Water column			R/V Thomas G. Thompson	meio		NA	UK Seabed Resources Ltd. - I - PMN	UKSRL1	United Kingdom of Great Britain and Northern Ireland	PMN	1	Active	Pacific Ocean	Clarion-Clipperton Fracture Zone	UKSRLPMN1X	UKSRL	NA	NA	ABYSSLINE 02 (AB02)_TN319	R/V Thomas Thompson	UK1-AB02-U15	NA	MC326	12.58255	-116.651	On board ship	Water column	Biological sample	Not Applicable	16/03/2015 03:15	UTC	4224	-9	-9			Megacore (MC)	UKSRL		Benthos	Not Applicable	NA	NA	NA	NA		Taxonomy ID	322	NA	NA	NA	NA	Taxonomy ID	Globothalamea	Adercotrymidae	Adercotryma	Not Reported	Not Reported	Not Reported	Lituolida	Foraminifera	-	NA	Taxonomy info	Not Reported	NA	NA	glomerata	Not Reported	Uncertain	NA	NA	NA	Ecology	NA	Meio		0	NA	0	NA
49696	UKSRL1_UK1-AB02-U15_MC327_323	#UK1-AB02-U15_MC327	UK1-AB02-U15_MC327											NA			Chromista	Foraminifera	Globothalamea	Lituolida	Trochamminidae	Deuterammina		grahami														no- non metazoa		NO	NO		03:15:00	16/03/2015	3	2015	Mega Corer (MC)			4224	NA	Water column			R/V Thomas G. Thompson	meio		NA	UK Seabed Resources Ltd. - I - PMN	UKSRL1	United Kingdom of Great Britain and Northern Ireland	PMN	1	Active	Pacific Ocean	Clarion-Clipperton Fracture Zone	UKSRLPMN1X	UKSRL	NA	NA	ABYSSLINE 02 (AB02)_TN319	R/V Thomas Thompson	UK1-AB02-U15	NA	MC327	12.58255	-116.651	On board ship	Water column	Biological sample	Not Applicable	16/03/2015 03:15	UTC	4224	-9	-9			Megacore (MC)	UKSRL		Benthos	Not Applicable	NA	NA	NA	NA		Taxonomy ID	323	NA	NA	NA	NA	Taxonomy ID	Globothalamea	Trochamminidae	Deuterammina	Not Reported	Not Reported	Not Reported	Lituolida	Foraminifera	grahami	NA	Taxonomy info	Not Reported	NA	NA	-	Not Reported	Uncertain	NA	NA	NA	Ecology	NA	Meio		0	NA	0	NA
49697	UKSRL1_UK1-AB02-U15_MC328_324	#UK1-AB02-U15_MC328	UK1-AB02-U15_MC328											NA			Chromista	Foraminifera	Globothalamea	Lituolida	Trochamminidae	Trochammina		-	sp. 10													no- non metazoa		NO	NO		03:15:00	16/03/2015	3	2015	Mega Corer (MC)			4224	NA	Water column			R/V Thomas G. Thompson	meio		NA	UK Seabed Resources Ltd. - I - PMN	UKSRL1	United Kingdom of Great Britain and Northern Ireland	PMN	1	Active	Pacific Ocean	Clarion-Clipperton Fracture Zone	UKSRLPMN1X	UKSRL	NA	NA	ABYSSLINE 02 (AB02)_TN319	R/V Thomas Thompson	UK1-AB02-U15	NA	MC328	12.58255	-116.651	On board ship	Water column	Biological sample	Not Applicable	16/03/2015 03:15	UTC	4224	-9	-9			Megacore (MC)	UKSRL		Benthos	Not Applicable	NA	NA	NA	NA		Taxonomy ID	324	NA	NA	NA	NA	Taxonomy ID	Globothalamea	Trochamminidae	Trochammina	Not Reported	Not Reported	Not Reported	Lituolida	Foraminifera	-	NA	Taxonomy info	Not Reported	NA	NA	sp. 10	Not Reported	Uncertain	NA	NA	NA	Ecology	NA	Meio		0	NA	0	NA
49698	UKSRL1_UK1-AB02-U15_MC329_325	#UK1-AB02-U15_MC329	UK1-AB02-U15_MC329											NA			Chromista	Foraminifera	Globothalamea	Lituolida	Trochamminidae	Trochammina		-	sp. 11													no- non metazoa		NO	NO		03:15:00	16/03/2015	3	2015	Mega Corer (MC)			4224	NA	Water column			R/V Thomas G. Thompson	meio		NA	UK Seabed Resources Ltd. - I - PMN	UKSRL1	United Kingdom of Great Britain and Northern Ireland	PMN	1	Active	Pacific Ocean	Clarion-Clipperton Fracture Zone	UKSRLPMN1X	UKSRL	NA	NA	ABYSSLINE 02 (AB02)_TN319	R/V Thomas Thompson	UK1-AB02-U15	NA	MC329	12.58255	-116.651	On board ship	Water column	Biological sample	Not Applicable	16/03/2015 03:15	UTC	4224	-9	-9			Megacore (MC)	UKSRL		Benthos	Not Applicable	NA	NA	NA	NA		Taxonomy ID	325	NA	NA	NA	NA	Taxonomy ID	Globothalamea	Trochamminidae	Trochammina	Not Reported	Not Reported	Not Reported	Lituolida	Foraminifera	-	NA	Taxonomy info	Not Reported	NA	NA	sp. 11	Not Reported	Uncertain	NA	NA	NA	Ecology	NA	Meio		0	NA	0	NA
49699	UKSRL1_UK1-AB02-U15_MC330_326	#UK1-AB02-U15_MC330	UK1-AB02-U15_MC330											NA			Chromista	Foraminifera	Globothalamea	Lituolida	Trochamminidae			-	challengeri													no- non metazoa		NO	NO		03:15:00	16/03/2015	3	2015	Mega Corer (MC)			4224	NA	Water column			R/V Thomas G. Thompson	meio		NA	UK Seabed Resources Ltd. - I - PMN	UKSRL1	United Kingdom of Great Britain and Northern Ireland	PMN	1	Active	Pacific Ocean	Clarion-Clipperton Fracture Zone	UKSRLPMN1X	UKSRL	NA	NA	ABYSSLINE 02 (AB02)_TN319	R/V Thomas Thompson	UK1-AB02-U15	NA	MC330	12.58255	-116.651	On board ship	Water column	Biological sample	Not Applicable	16/03/2015 03:15	UTC	4224	-9	-9			Megacore (MC)	UKSRL		Benthos	Not Applicable	NA	NA	NA	NA		Taxonomy ID	326	NA	NA	NA	NA	Taxonomy ID	Globothalamea	Trochamminidae	?Paratrochammina	Not Reported	Not Reported	Not Reported	Lituolida	Foraminifera	-	NA	Taxonomy info	Not Reported	NA	NA	challengeri	Not Reported	Uncertain	NA	NA	NA	Ecology	NA	Meio		0	NA	0	NA
49700	UKSRL1_UK1-AB02-U15_MC331_327	#UK1-AB02-U15_MC331	UK1-AB02-U15_MC331											NA			Chromista	Foraminifera	Globothalamea	Lituolida	Hormosinellidae	Hormosinella		-	sp. 1													no- non metazoa		NO	NO		03:15:00	16/03/2015	3	2015	Mega Corer (MC)			4224	NA	Water column			R/V Thomas G. Thompson	meio		NA	UK Seabed Resources Ltd. - I - PMN	UKSRL1	United Kingdom of Great Britain and Northern Ireland	PMN	1	Active	Pacific Ocean	Clarion-Clipperton Fracture Zone	UKSRLPMN1X	UKSRL	NA	NA	ABYSSLINE 02 (AB02)_TN319	R/V Thomas Thompson	UK1-AB02-U15	NA	MC331	12.58255	-116.651	On board ship	Water column	Biological sample	Not Applicable	16/03/2015 03:15	UTC	4224	-9	-9			Megacore (MC)	UKSRL		Benthos	Not Applicable	NA	NA	NA	NA		Taxonomy ID	327	NA	NA	NA	NA	Taxonomy ID	Globothalamea	Hormosinellidae	Hormosinella	Not Reported	Not Reported	Not Reported	Lituolida	Foraminifera	-	NA	Taxonomy info	Not Reported	NA	NA	sp. 1	Not Reported	Uncertain	NA	NA	NA	Ecology	NA	Meio		2.5	NA	2886.039632	NA
49701	UKSRL1_UK1-AB02-U15_MC332_328	#UK1-AB02-U15_MC332	UK1-AB02-U15_MC332											NA			Chromista	Foraminifera	Globothalamea	Lituolida	Hormosinellidae	Hormosinella		-	sp. 3													no- non metazoa		NO	NO		03:15:00	16/03/2015	3	2015	Mega Corer (MC)			4224	NA	Water column			R/V Thomas G. Thompson	meio		NA	UK Seabed Resources Ltd. - I - PMN	UKSRL1	United Kingdom of Great Britain and Northern Ireland	PMN	1	Active	Pacific Ocean	Clarion-Clipperton Fracture Zone	UKSRLPMN1X	UKSRL	NA	NA	ABYSSLINE 02 (AB02)_TN319	R/V Thomas Thompson	UK1-AB02-U15	NA	MC332	12.58255	-116.651	On board ship	Water column	Biological sample	Not Applicable	16/03/2015 03:15	UTC	4224	-9	-9			Megacore (MC)	UKSRL		Benthos	Not Applicable	NA	NA	NA	NA		Taxonomy ID	328	NA	NA	NA	NA	Taxonomy ID	Globothalamea	Hormosinellidae	Hormosinella	Not Reported	Not Reported	Not Reported	Lituolida	Foraminifera	-	NA	Taxonomy info	Not Reported	NA	NA	sp. 3	Not Reported	Uncertain	NA	NA	NA	Ecology	NA	Meio		0.5	NA	594.1846301	NA
49702	UKSRL1_UK1-AB02-U15_MC333_329	#UK1-AB02-U15_MC333	UK1-AB02-U15_MC333											NA			Chromista	Foraminifera	Globothalamea	Lituolida	Hormosinellidae	Hormosinella		-	sp. 4													no- non metazoa		NO	NO		03:15:00	16/03/2015	3	2015	Mega Corer (MC)			4224	NA	Water column			R/V Thomas G. Thompson	meio		NA	UK Seabed Resources Ltd. - I - PMN	UKSRL1	United Kingdom of Great Britain and Northern Ireland	PMN	1	Active	Pacific Ocean	Clarion-Clipperton Fracture Zone	UKSRLPMN1X	UKSRL	NA	NA	ABYSSLINE 02 (AB02)_TN319	R/V Thomas Thompson	UK1-AB02-U15	NA	MC333	12.58255	-116.651	On board ship	Water column	Biological sample	Not Applicable	16/03/2015 03:15	UTC	4224	-9	-9			Megacore (MC)	UKSRL		Benthos	Not Applicable	NA	NA	NA	NA		Taxonomy ID	329	NA	NA	NA	NA	Taxonomy ID	Globothalamea	Hormosinellidae	Hormosinella	Not Reported	Not Reported	Not Reported	Lituolida	Foraminifera	-	NA	Taxonomy info	Not Reported	NA	NA	sp. 4	Not Reported	Uncertain	NA	NA	NA	Ecology	NA	Meio		0.5	NA	509.3011115	NA
49703	UKSRL1_UK1-AB02-U15_MC334_330	#UK1-AB02-U15_MC334	UK1-AB02-U15_MC334											NA			Chromista	Foraminifera	Globothalamea	Lituolida	Hormosinellidae			-	Indet. Hormosinellidae spp.													no- non metazoa		NO	NO		03:15:00	16/03/2015	3	2015	Mega Corer (MC)			4224	NA	Water column			R/V Thomas G. Thompson	meio		NA	UK Seabed Resources Ltd. - I - PMN	UKSRL1	United Kingdom of Great Britain and Northern Ireland	PMN	1	Active	Pacific Ocean	Clarion-Clipperton Fracture Zone	UKSRLPMN1X	UKSRL	NA	NA	ABYSSLINE 02 (AB02)_TN319	R/V Thomas Thompson	UK1-AB02-U15	NA	MC334	12.58255	-116.651	On board ship	Water column	Biological sample	Not Applicable	16/03/2015 03:15	UTC	4224	-9	-9			Megacore (MC)	UKSRL		Benthos	Not Applicable	NA	NA	NA	NA		Taxonomy ID	330	NA	NA	NA	NA	Taxonomy ID	Globothalamea	Hormosinellidae	-	Not Reported	Not Reported	Not Reported	Lituolida	Foraminifera	-	NA	Taxonomy info	Not Reported	NA	NA	Indet. Hormosinellidae spp.	Not Reported	Uncertain	NA	NA	NA	Ecology	NA	Meio		0	NA	0	NA
49704	UKSRL1_UK1-AB02-U15_MC335_331	#UK1-AB02-U15_MC335	UK1-AB02-U15_MC335											NA			Chromista	Foraminifera	Globothalamea	Lituolida		Subreophax		-	sp. 1													no- non metazoa		NO	NO		03:16:00	16/03/2015	3	2015	Mega Corer (MC)			4224	NA	Water column			R/V Thomas G. Thompson	meio		NA	UK Seabed Resources Ltd. - I - PMN	UKSRL1	United Kingdom of Great Britain and Northern Ireland	PMN	1	Active	Pacific Ocean	Clarion-Clipperton Fracture Zone	UKSRLPMN1X	UKSRL	NA	NA	ABYSSLINE 02 (AB02)_TN319	R/V Thomas Thompson	UK1-AB02-U15	NA	MC335	12.58255	-116.651	On board ship	Water column	Biological sample	Not Applicable	16/03/2015 03:16	UTC	4224	-9	-9			Megacore (MC)	UKSRL		Benthos	Not Applicable	NA	NA	NA	NA		Taxonomy ID	331	NA	NA	NA	NA	Taxonomy ID	Globothalamea	-	Subreophax	Not Reported	Not Reported	Not Reported	Lituolida	Foraminifera	-	NA	Taxonomy info	Not Reported	NA	NA	sp. 1	Not Reported	Uncertain	NA	NA	NA	Ecology	NA	Meio		0	NA	0	NA
49705	UKSRL1_UK1-AB02-U15_MC336_332	#UK1-AB02-U15_MC336	UK1-AB02-U15_MC336											NA			Chromista	Foraminifera	Globothalamea	Lituolida	Hormosinidae	Hormosina		-	sp. 1													no- non metazoa		NO	NO		03:16:00	16/03/2015	3	2015	Mega Corer (MC)			4224	NA	Water column			R/V Thomas G. Thompson	meio		NA	UK Seabed Resources Ltd. - I - PMN	UKSRL1	United Kingdom of Great Britain and Northern Ireland	PMN	1	Active	Pacific Ocean	Clarion-Clipperton Fracture Zone	UKSRLPMN1X	UKSRL	NA	NA	ABYSSLINE 02 (AB02)_TN319	R/V Thomas Thompson	UK1-AB02-U15	NA	MC336	12.58255	-116.651	On board ship	Water column	Biological sample	Not Applicable	16/03/2015 03:16	UTC	4224	-9	-9			Megacore (MC)	UKSRL		Benthos	Not Applicable	NA	NA	NA	NA		Taxonomy ID	332	NA	NA	NA	NA	Taxonomy ID	Globothalamea	Hormosinidae	Hormosina	Not Reported	Not Reported	Not Reported	Lituolida	Foraminifera	-	NA	Taxonomy info	Not Reported	NA	NA	sp. 1	Not Reported	Uncertain	NA	NA	NA	Ecology	NA	Meio		0.25	NA	339.5340744	NA
49706	UKSRL1_UK1-AB02-U15_MC337_333	#UK1-AB02-U15_MC337	UK1-AB02-U15_MC337											NA			Chromista	Foraminifera	Globothalamea	Lituolida	Hormosinidae	Nodosinum		gaussicum														no- non metazoa		NO	NO		03:16:00	16/03/2015	3	2015	Mega Corer (MC)			4224	NA	Water column			R/V Thomas G. Thompson	meio		NA	UK Seabed Resources Ltd. - I - PMN	UKSRL1	United Kingdom of Great Britain and Northern Ireland	PMN	1	Active	Pacific Ocean	Clarion-Clipperton Fracture Zone	UKSRLPMN1X	UKSRL	NA	NA	ABYSSLINE 02 (AB02)_TN319	R/V Thomas Thompson	UK1-AB02-U15	NA	MC337	12.58255	-116.651	On board ship	Water column	Biological sample	Not Applicable	16/03/2015 03:16	UTC	4224	-9	-9			Megacore (MC)	UKSRL		Benthos	Not Applicable	NA	NA	NA	NA		Taxonomy ID	333	NA	NA	NA	NA	Taxonomy ID	Globothalamea	Hormosinidae	Nodosinum	Not Reported	Not Reported	Not Reported	Lituolida	Foraminifera	gaussicum	NA	Taxonomy info	Not Reported	NA	NA	-	Not Reported	Uncertain	NA	NA	NA	Ecology	NA	Meio		0	NA	0	NA
49707	UKSRL1_UK1-AB02-U15_MC338_334	#UK1-AB02-U15_MC338	UK1-AB02-U15_MC338											NA			Chromista	Foraminifera	Globothalamea	Lituolida	Reophacidae	Reophax		aff. helenae														no- non metazoa		NO	NO		03:16:00	16/03/2015	3	2015	Mega Corer (MC)			4224	NA	Water column			R/V Thomas G. Thompson	meio		NA	UK Seabed Resources Ltd. - I - PMN	UKSRL1	United Kingdom of Great Britain and Northern Ireland	PMN	1	Active	Pacific Ocean	Clarion-Clipperton Fracture Zone	UKSRLPMN1X	UKSRL	NA	NA	ABYSSLINE 02 (AB02)_TN319	R/V Thomas Thompson	UK1-AB02-U15	NA	MC338	12.58255	-116.651	On board ship	Water column	Biological sample	Not Applicable	16/03/2015 03:16	UTC	4224	-9	-9			Megacore (MC)	UKSRL		Benthos	Not Applicable	NA	NA	NA	NA		Taxonomy ID	334	NA	NA	NA	NA	Taxonomy ID	Globothalamea	Reophacidae	Reophax	Not Reported	Not Reported	Not Reported	Lituolida	Foraminifera	aff. helenae	NA	Taxonomy info	Not Reported	NA	NA	-	Not Reported	Uncertain	NA	NA	NA	Ecology	NA	Meio		1	NA	1188.36926	NA
49708	UKSRL1_UK1-AB02-U15_MC339_335	#UK1-AB02-U15_MC339	UK1-AB02-U15_MC339											NA			Chromista	Foraminifera	Globothalamea	Lituolida	Reophacidae	Reophax		bilocularis														no- non metazoa		NO	NO		03:16:00	16/03/2015	3	2015	Mega Corer (MC)			4224	NA	Water column			R/V Thomas G. Thompson	meio		NA	UK Seabed Resources Ltd. - I - PMN	UKSRL1	United Kingdom of Great Britain and Northern Ireland	PMN	1	Active	Pacific Ocean	Clarion-Clipperton Fracture Zone	UKSRLPMN1X	UKSRL	NA	NA	ABYSSLINE 02 (AB02)_TN319	R/V Thomas Thompson	UK1-AB02-U15	NA	MC339	12.58255	-116.651	On board ship	Water column	Biological sample	Not Applicable	16/03/2015 03:16	UTC	4224	-9	-9			Megacore (MC)	UKSRL		Benthos	Not Applicable	NA	NA	NA	NA		Taxonomy ID	335	NA	NA	NA	NA	Taxonomy ID	Globothalamea	Reophacidae	Reophax	Not Reported	Not Reported	Not Reported	Lituolida	Foraminifera	bilocularis	NA	Taxonomy info	Not Reported	NA	NA	-	Not Reported	Uncertain	NA	NA	NA	Ecology	NA	Meio		0	NA	0	NA
49709	UKSRL1_UK1-AB02-U15_MC340_336	#UK1-AB02-U15_MC340	UK1-AB02-U15_MC340											NA			Chromista	Foraminifera	Globothalamea	Lituolida	Reophacidae	Reophax		aff. bilocularis														no- non metazoa		NO	NO		03:16:00	16/03/2015	3	2015	Mega Corer (MC)			4224	NA	Water column			R/V Thomas G. Thompson	meio		NA	UK Seabed Resources Ltd. - I - PMN	UKSRL1	United Kingdom of Great Britain and Northern Ireland	PMN	1	Active	Pacific Ocean	Clarion-Clipperton Fracture Zone	UKSRLPMN1X	UKSRL	NA	NA	ABYSSLINE 02 (AB02)_TN319	R/V Thomas Thompson	UK1-AB02-U15	NA	MC340	12.58255	-116.651	On board ship	Water column	Biological sample	Not Applicable	16/03/2015 03:16	UTC	4224	-9	-9			Megacore (MC)	UKSRL		Benthos	Not Applicable	NA	NA	NA	NA		Taxonomy ID	336	NA	NA	NA	NA	Taxonomy ID	Globothalamea	Reophacidae	Reophax	Not Reported	Not Reported	Not Reported	Lituolida	Foraminifera	aff. bilocularis	NA	Taxonomy info	Not Reported	NA	NA	-	Not Reported	Uncertain	NA	NA	NA	Ecology	NA	Meio		0.25	NA	339.5340744	NA
49710	UKSRL1_UK1-AB02-U15_MC341_337	#UK1-AB02-U15_MC341	UK1-AB02-U15_MC341											NA			Chromista	Foraminifera	Globothalamea	Lituolida	Reophacidae	Reophax		sp. 112/113	aff. bilocularis													no- non metazoa		NO	NO		03:16:00	16/03/2015	3	2015	Mega Corer (MC)			4224	NA	Water column			R/V Thomas G. Thompson	meio		NA	UK Seabed Resources Ltd. - I - PMN	UKSRL1	United Kingdom of Great Britain and Northern Ireland	PMN	1	Active	Pacific Ocean	Clarion-Clipperton Fracture Zone	UKSRLPMN1X	UKSRL	NA	NA	ABYSSLINE 02 (AB02)_TN319	R/V Thomas Thompson	UK1-AB02-U15	NA	MC341	12.58255	-116.651	On board ship	Water column	Biological sample	Not Applicable	16/03/2015 03:16	UTC	4224	-9	-9			Megacore (MC)	UKSRL		Benthos	Not Applicable	NA	NA	NA	NA		Taxonomy ID	337	NA	NA	NA	NA	Taxonomy ID	Globothalamea	Reophacidae	Reophax	Not Reported	Not Reported	Not Reported	Lituolida	Foraminifera	sp. 112/113	NA	Taxonomy info	Not Reported	NA	NA	aff. bilocularis	Not Reported	Uncertain	NA	NA	NA	Ecology	NA	Meio		0.5	NA	509.3011115	NA
49711	UKSRL1_UK1-AB02-U15_MC342_338	#UK1-AB02-U15_MC342	UK1-AB02-U15_MC342											NA			Chromista	Foraminifera	Globothalamea	Lituolida	Reophacidae	Reophax		-	aff. dentaliniformis form 1													no- non metazoa		NO	NO		03:16:00	16/03/2015	3	2015	Mega Corer (MC)			4224	NA	Water column			R/V Thomas G. Thompson	meio		NA	UK Seabed Resources Ltd. - I - PMN	UKSRL1	United Kingdom of Great Britain and Northern Ireland	PMN	1	Active	Pacific Ocean	Clarion-Clipperton Fracture Zone	UKSRLPMN1X	UKSRL	NA	NA	ABYSSLINE 02 (AB02)_TN319	R/V Thomas Thompson	UK1-AB02-U15	NA	MC342	12.58255	-116.651	On board ship	Water column	Biological sample	Not Applicable	16/03/2015 03:16	UTC	4224	-9	-9			Megacore (MC)	UKSRL		Benthos	Not Applicable	NA	NA	NA	NA		Taxonomy ID	338	NA	NA	NA	NA	Taxonomy ID	Globothalamea	Reophacidae	Reophax	Not Reported	Not Reported	Not Reported	Lituolida	Foraminifera	-	NA	Taxonomy info	Not Reported	NA	NA	aff. dentaliniformis form 1	Not Reported	Uncertain	NA	NA	NA	Ecology	NA	Meio		0	NA	0	NA
49712	UKSRL1_UK1-AB02-U15_MC343_339	#UK1-AB02-U15_MC343	UK1-AB02-U15_MC343											NA			Chromista	Foraminifera	Globothalamea	Lituolida	Reophacidae	Reophax		scorpiurus														no- non metazoa		NO	NO		03:16:00	16/03/2015	3	2015	Mega Corer (MC)			4224	NA	Water column			R/V Thomas G. Thompson	meio		NA	UK Seabed Resources Ltd. - I - PMN	UKSRL1	United Kingdom of Great Britain and Northern Ireland	PMN	1	Active	Pacific Ocean	Clarion-Clipperton Fracture Zone	UKSRLPMN1X	UKSRL	NA	NA	ABYSSLINE 02 (AB02)_TN319	R/V Thomas Thompson	UK1-AB02-U15	NA	MC343	12.58255	-116.651	On board ship	Water column	Biological sample	Not Applicable	16/03/2015 03:16	UTC	4224	-9	-9			Megacore (MC)	UKSRL		Benthos	Not Applicable	NA	NA	NA	NA		Taxonomy ID	339	NA	NA	NA	NA	Taxonomy ID	Globothalamea	Reophacidae	Reophax	Not Reported	Not Reported	Not Reported	Lituolida	Foraminifera	scorpiurus	NA	Taxonomy info	Not Reported	NA	NA	-	Not Reported	Uncertain	NA	NA	NA	Ecology	NA	Meio		0	NA	0	NA
49713	UKSRL1_UK1-AB02-U15_MC344_340	#UK1-AB02-U15_MC344	UK1-AB02-U15_MC344											NA			Chromista	Foraminifera	Globothalamea	Lituolida	Reophacidae	Reophax		-	sp. 1													no- non metazoa		NO	NO		03:16:00	16/03/2015	3	2015	Mega Corer (MC)			4224	NA	Water column			R/V Thomas G. Thompson	meio		NA	UK Seabed Resources Ltd. - I - PMN	UKSRL1	United Kingdom of Great Britain and Northern Ireland	PMN	1	Active	Pacific Ocean	Clarion-Clipperton Fracture Zone	UKSRLPMN1X	UKSRL	NA	NA	ABYSSLINE 02 (AB02)_TN319	R/V Thomas Thompson	UK1-AB02-U15	NA	MC344	12.58255	-116.651	On board ship	Water column	Biological sample	Not Applicable	16/03/2015 03:16	UTC	4224	-9	-9			Megacore (MC)	UKSRL		Benthos	Not Applicable	NA	NA	NA	NA		Taxonomy ID	340	NA	NA	NA	NA	Taxonomy ID	Globothalamea	Reophacidae	Reophax	Not Reported	Not Reported	Not Reported	Lituolida	Foraminifera	-	NA	Taxonomy info	Not Reported	NA	NA	sp. 1	Not Reported	Uncertain	NA	NA	NA	Ecology	NA	Meio		1.75	NA	2037.204446	NA
49714	UKSRL1_UK1-AB02-U15_MC345_341	#UK1-AB02-U15_MC345	UK1-AB02-U15_MC345											NA			Chromista	Foraminifera	Globothalamea	Lituolida	Reophacidae	Reophax		-	sp. 2													no- non metazoa		NO	NO		03:16:00	16/03/2015	3	2015	Mega Corer (MC)			4224	NA	Water column			R/V Thomas G. Thompson	meio		NA	UK Seabed Resources Ltd. - I - PMN	UKSRL1	United Kingdom of Great Britain and Northern Ireland	PMN	1	Active	Pacific Ocean	Clarion-Clipperton Fracture Zone	UKSRLPMN1X	UKSRL	NA	NA	ABYSSLINE 02 (AB02)_TN319	R/V Thomas Thompson	UK1-AB02-U15	NA	MC345	12.58255	-116.651	On board ship	Water column	Biological sample	Not Applicable	16/03/2015 03:16	UTC	4224	-9	-9			Megacore (MC)	UKSRL		Benthos	Not Applicable	NA	NA	NA	NA		Taxonomy ID	341	NA	NA	NA	NA	Taxonomy ID	Globothalamea	Reophacidae	Reophax	Not Reported	Not Reported	Not Reported	Lituolida	Foraminifera	-	NA	Taxonomy info	Not Reported	NA	NA	sp. 2	Not Reported	Uncertain	NA	NA	NA	Ecology	NA	Meio		0.75	NA	848.8351859	NA
49715	UKSRL1_UK1-AB02-U15_MC346_342	#UK1-AB02-U15_MC346	UK1-AB02-U15_MC346											NA			Chromista	Foraminifera	Globothalamea	Lituolida	Reophacidae	Reophax		-	sp. 5													no- non metazoa		NO	NO		03:16:00	16/03/2015	3	2015	Mega Corer (MC)			4224	NA	Water column			R/V Thomas G. Thompson	meio		NA	UK Seabed Resources Ltd. - I - PMN	UKSRL1	United Kingdom of Great Britain and Northern Ireland	PMN	1	Active	Pacific Ocean	Clarion-Clipperton Fracture Zone	UKSRLPMN1X	UKSRL	NA	NA	ABYSSLINE 02 (AB02)_TN319	R/V Thomas Thompson	UK1-AB02-U15	NA	MC346	12.58255	-116.651	On board ship	Water column	Biological sample	Not Applicable	16/03/2015 03:16	UTC	4224	-9	-9			Megacore (MC)	UKSRL		Benthos	Not Applicable	NA	NA	NA	NA		Taxonomy ID	342	NA	NA	NA	NA	Taxonomy ID	Globothalamea	Reophacidae	Reophax	Not Reported	Not Reported	Not Reported	Lituolida	Foraminifera	-	NA	Taxonomy info	Not Reported	NA	NA	sp. 5	Not Reported	Uncertain	NA	NA	NA	Ecology	NA	Meio		1	NA	1103.485742	NA
49716	UKSRL1_UK1-AB02-U15_MC347_343	#UK1-AB02-U15_MC347	UK1-AB02-U15_MC347											NA			Chromista	Foraminifera	Globothalamea	Lituolida	Reophacidae	Reophax		-	sp. 8													no- non metazoa		NO	NO		03:16:00	16/03/2015	3	2015	Mega Corer (MC)			4224	NA	Water column			R/V Thomas G. Thompson	meio		NA	UK Seabed Resources Ltd. - I - PMN	UKSRL1	United Kingdom of Great Britain and Northern Ireland	PMN	1	Active	Pacific Ocean	Clarion-Clipperton Fracture Zone	UKSRLPMN1X	UKSRL	NA	NA	ABYSSLINE 02 (AB02)_TN319	R/V Thomas Thompson	UK1-AB02-U15	NA	MC347	12.58255	-116.651	On board ship	Water column	Biological sample	Not Applicable	16/03/2015 03:16	UTC	4224	-9	-9			Megacore (MC)	UKSRL		Benthos	Not Applicable	NA	NA	NA	NA		Taxonomy ID	343	NA	NA	NA	NA	Taxonomy ID	Globothalamea	Reophacidae	Reophax	Not Reported	Not Reported	Not Reported	Lituolida	Foraminifera	-	NA	Taxonomy info	Not Reported	NA	NA	sp. 8	Not Reported	Uncertain	NA	NA	NA	Ecology	NA	Meio		0	NA	0	NA
49717	UKSRL1_UK1-AB02-U15_MC348_344	#UK1-AB02-U15_MC348	UK1-AB02-U15_MC348											NA			Chromista	Foraminifera	Globothalamea	Lituolida	Reophacidae			-	Indet. Reophacidae spp.													no- non metazoa		NO	NO		03:16:00	16/03/2015	3	2015	Mega Corer (MC)			4224	NA	Water column			R/V Thomas G. Thompson	meio		NA	UK Seabed Resources Ltd. - I - PMN	UKSRL1	United Kingdom of Great Britain and Northern Ireland	PMN	1	Active	Pacific Ocean	Clarion-Clipperton Fracture Zone	UKSRLPMN1X	UKSRL	NA	NA	ABYSSLINE 02 (AB02)_TN319	R/V Thomas Thompson	UK1-AB02-U15	NA	MC348	12.58255	-116.651	On board ship	Water column	Biological sample	Not Applicable	16/03/2015 03:16	UTC	4224	-9	-9			Megacore (MC)	UKSRL		Benthos	Not Applicable	NA	NA	NA	NA		Taxonomy ID	344	NA	NA	NA	NA	Taxonomy ID	Globothalamea	Reophacidae	-	Not Reported	Not Reported	Not Reported	Lituolida	Foraminifera	-	NA	Taxonomy info	Not Reported	NA	NA	Indet. Reophacidae spp.	Not Reported	Uncertain	NA	NA	NA	Ecology	NA	Meio		0	NA	0	NA
49718	UKSRL1_UK1-AB02-U15_MC349_345	#UK1-AB02-U15_MC349	UK1-AB02-U15_MC349											NA			Chromista	Foraminifera				Nodellum		-	sp. 1													no- non metazoa		NO	NO		03:16:00	16/03/2015	3	2015	Mega Corer (MC)			4224	NA	Water column			R/V Thomas G. Thompson	meio		NA	UK Seabed Resources Ltd. - I - PMN	UKSRL1	United Kingdom of Great Britain and Northern Ireland	PMN	1	Active	Pacific Ocean	Clarion-Clipperton Fracture Zone	UKSRLPMN1X	UKSRL	NA	NA	ABYSSLINE 02 (AB02)_TN319	R/V Thomas Thompson	UK1-AB02-U15	NA	MC349	12.58255	-116.651	On board ship	Water column	Biological sample	Not Applicable	16/03/2015 03:16	UTC	4224	-9	-9			Megacore (MC)	UKSRL		Benthos	Not Applicable	NA	NA	NA	NA		Taxonomy ID	345	NA	NA	NA	NA	Taxonomy ID	-	-	Nodellum	Not Reported	Not Reported	Not Reported	-	Foraminifera	-	NA	Taxonomy info	Not Reported	NA	NA	sp. 1	Not Reported	Uncertain	NA	NA	NA	Ecology	NA	Meio		0.25	NA	254.6505558	NA
49719	UKSRL1_UK1-AB02-U15_MC350_346	#UK1-AB02-U15_MC350	UK1-AB02-U15_MC350											NA			Chromista	Foraminifera				Nodellum		-	sp. 2													no- non metazoa		NO	NO		03:16:00	16/03/2015	3	2015	Mega Corer (MC)			4224	NA	Water column			R/V Thomas G. Thompson	meio		NA	UK Seabed Resources Ltd. - I - PMN	UKSRL1	United Kingdom of Great Britain and Northern Ireland	PMN	1	Active	Pacific Ocean	Clarion-Clipperton Fracture Zone	UKSRLPMN1X	UKSRL	NA	NA	ABYSSLINE 02 (AB02)_TN319	R/V Thomas Thompson	UK1-AB02-U15	NA	MC350	12.58255	-116.651	On board ship	Water column	Biological sample	Not Applicable	16/03/2015 03:16	UTC	4224	-9	-9			Megacore (MC)	UKSRL		Benthos	Not Applicable	NA	NA	NA	NA		Taxonomy ID	346	NA	NA	NA	NA	Taxonomy ID	-	-	Nodellum	Not Reported	Not Reported	Not Reported	-	Foraminifera	-	NA	Taxonomy info	Not Reported	NA	NA	sp. 2	Not Reported	Uncertain	NA	NA	NA	Ecology	NA	Meio		0.5	NA	509.3011115	NA
49720	UKSRL1_UK1-AB02-U15_MC351_347	#UK1-AB02-U15_MC351	UK1-AB02-U15_MC351											NA			Chromista	Foraminifera				Placopsilinella		-	sp. 2													no- non metazoa		NO	NO		03:16:00	16/03/2015	3	2015	Mega Corer (MC)			4224	NA	Water column			R/V Thomas G. Thompson	meio		NA	UK Seabed Resources Ltd. - I - PMN	UKSRL1	United Kingdom of Great Britain and Northern Ireland	PMN	1	Active	Pacific Ocean	Clarion-Clipperton Fracture Zone	UKSRLPMN1X	UKSRL	NA	NA	ABYSSLINE 02 (AB02)_TN319	R/V Thomas Thompson	UK1-AB02-U15	NA	MC351	12.58255	-116.651	On board ship	Water column	Biological sample	Not Applicable	16/03/2015 03:16	UTC	4224	-9	-9			Megacore (MC)	UKSRL		Benthos	Not Applicable	NA	NA	NA	NA		Taxonomy ID	347	NA	NA	NA	NA	Taxonomy ID	-	-	Placopsilinella	Not Reported	Not Reported	Not Reported	-	Foraminifera	-	NA	Taxonomy info	Not Reported	NA	NA	sp. 2	Not Reported	Uncertain	NA	NA	NA	Ecology	NA	Meio		0	NA	0	NA
49721	UKSRL1_UK1-AB02-U15_MC352_348	#UK1-AB02-U15_MC352	UK1-AB02-U15_MC352											NA			Chromista	Foraminifera	Monothalamea			Lagenammina		difflugiformis														no- non metazoa		NO	NO		03:16:00	16/03/2015	3	2015	Mega Corer (MC)			4224	NA	Water column			R/V Thomas G. Thompson	meio		NA	UK Seabed Resources Ltd. - I - PMN	UKSRL1	United Kingdom of Great Britain and Northern Ireland	PMN	1	Active	Pacific Ocean	Clarion-Clipperton Fracture Zone	UKSRLPMN1X	UKSRL	NA	NA	ABYSSLINE 02 (AB02)_TN319	R/V Thomas Thompson	UK1-AB02-U15	NA	MC352	12.58255	-116.651	On board ship	Water column	Biological sample	Not Applicable	16/03/2015 03:16	UTC	4224	-9	-9			Megacore (MC)	UKSRL		Benthos	Not Applicable	NA	NA	NA	NA		Taxonomy ID	348	NA	NA	NA	NA	Taxonomy ID	Monothalamea	-	Lagenammina	Not Reported	Not Reported	Not Reported	-	Foraminifera	difflugiformis	NA	Taxonomy info	Not Reported	NA	NA	-	Not Reported	Uncertain	NA	NA	NA	Ecology	NA	Meio		1	NA	1188.36926	NA
49722	UKSRL1_UK1-AB02-U15_MC353_349	#UK1-AB02-U15_MC353	UK1-AB02-U15_MC353											NA			Chromista	Foraminifera	Monothalamea			Lagenammina		tabulata														no- non metazoa		NO	NO		03:16:00	16/03/2015	3	2015	Mega Corer (MC)			4224	NA	Water column			R/V Thomas G. Thompson	meio		NA	UK Seabed Resources Ltd. - I - PMN	UKSRL1	United Kingdom of Great Britain and Northern Ireland	PMN	1	Active	Pacific Ocean	Clarion-Clipperton Fracture Zone	UKSRLPMN1X	UKSRL	NA	NA	ABYSSLINE 02 (AB02)_TN319	R/V Thomas Thompson	UK1-AB02-U15	NA	MC353	12.58255	-116.651	On board ship	Water column	Biological sample	Not Applicable	16/03/2015 03:16	UTC	4224	-9	-9			Megacore (MC)	UKSRL		Benthos	Not Applicable	NA	NA	NA	NA		Taxonomy ID	349	NA	NA	NA	NA	Taxonomy ID	Monothalamea	-	Lagenammina	Not Reported	Not Reported	Not Reported	-	Foraminifera	tabulata	NA	Taxonomy info	Not Reported	NA	NA	-	Not Reported	Uncertain	NA	NA	NA	Ecology	NA	Meio		0	NA	0	NA
49723	UKSRL1_UK1-AB02-U15_MC354_350	#UK1-AB02-U15_MC354	UK1-AB02-U15_MC354											NA			Chromista	Foraminifera	Monothalamea			Lagenammina		-	sp. 1													no- non metazoa		NO	NO		03:16:00	16/03/2015	3	2015	Mega Corer (MC)			4224	NA	Water column			R/V Thomas G. Thompson	meio		NA	UK Seabed Resources Ltd. - I - PMN	UKSRL1	United Kingdom of Great Britain and Northern Ireland	PMN	1	Active	Pacific Ocean	Clarion-Clipperton Fracture Zone	UKSRLPMN1X	UKSRL	NA	NA	ABYSSLINE 02 (AB02)_TN319	R/V Thomas Thompson	UK1-AB02-U15	NA	MC354	12.58255	-116.651	On board ship	Water column	Biological sample	Not Applicable	16/03/2015 03:16	UTC	4224	-9	-9			Megacore (MC)	UKSRL		Benthos	Not Applicable	NA	NA	NA	NA		Taxonomy ID	350	NA	NA	NA	NA	Taxonomy ID	Monothalamea	-	Lagenammina	Not Reported	Not Reported	Not Reported	-	Foraminifera	-	NA	Taxonomy info	Not Reported	NA	NA	sp. 1	Not Reported	Uncertain	NA	NA	NA	Ecology	NA	Meio		0.25	NA	254.6505558	NA
49724	UKSRL1_UK1-AB02-U15_MC355_351	#UK1-AB02-U15_MC355	UK1-AB02-U15_MC355											NA			Chromista	Foraminifera	Monothalamea			Lagenammina		-	sp. 5													no- non metazoa		NO	NO		03:16:00	16/03/2015	3	2015	Mega Corer (MC)			4224	NA	Water column			R/V Thomas G. Thompson	meio		NA	UK Seabed Resources Ltd. - I - PMN	UKSRL1	United Kingdom of Great Britain and Northern Ireland	PMN	1	Active	Pacific Ocean	Clarion-Clipperton Fracture Zone	UKSRLPMN1X	UKSRL	NA	NA	ABYSSLINE 02 (AB02)_TN319	R/V Thomas Thompson	UK1-AB02-U15	NA	MC355	12.58255	-116.651	On board ship	Water column	Biological sample	Not Applicable	16/03/2015 03:16	UTC	4224	-9	-9			Megacore (MC)	UKSRL		Benthos	Not Applicable	NA	NA	NA	NA		Taxonomy ID	351	NA	NA	NA	NA	Taxonomy ID	Monothalamea	-	Lagenammina	Not Reported	Not Reported	Not Reported	-	Foraminifera	-	NA	Taxonomy info	Not Reported	NA	NA	sp. 5	Not Reported	Uncertain	NA	NA	NA	Ecology	NA	Meio		1.75	NA	2122.087965	NA
49725	UKSRL1_UK1-AB02-U15_MC356_352	#UK1-AB02-U15_MC356	UK1-AB02-U15_MC356											NA			Chromista	Foraminifera	Monothalamea			Lagenammina		-	sp. 8													no- non metazoa		NO	NO		03:16:00	16/03/2015	3	2015	Mega Corer (MC)			4224	NA	Water column			R/V Thomas G. Thompson	meio		NA	UK Seabed Resources Ltd. - I - PMN	UKSRL1	United Kingdom of Great Britain and Northern Ireland	PMN	1	Active	Pacific Ocean	Clarion-Clipperton Fracture Zone	UKSRLPMN1X	UKSRL	NA	NA	ABYSSLINE 02 (AB02)_TN319	R/V Thomas Thompson	UK1-AB02-U15	NA	MC356	12.58255	-116.651	On board ship	Water column	Biological sample	Not Applicable	16/03/2015 03:16	UTC	4224	-9	-9			Megacore (MC)	UKSRL		Benthos	Not Applicable	NA	NA	NA	NA		Taxonomy ID	352	NA	NA	NA	NA	Taxonomy ID	Monothalamea	-	Lagenammina	Not Reported	Not Reported	Not Reported	-	Foraminifera	-	NA	Taxonomy info	Not Reported	NA	NA	sp. 8	Not Reported	Uncertain	NA	NA	NA	Ecology	NA	Meio		0	NA	0	NA
49726	UKSRL1_UK1-AB02-U15_MC357_353	#UK1-AB02-U15_MC357	UK1-AB02-U15_MC357											NA			Chromista	Foraminifera	Monothalamea			Lagenammina		-	Indet. Lagenammina spp.													no- non metazoa		NO	NO		03:16:00	16/03/2015	3	2015	Mega Corer (MC)			4224	NA	Water column			R/V Thomas G. Thompson	meio		NA	UK Seabed Resources Ltd. - I - PMN	UKSRL1	United Kingdom of Great Britain and Northern Ireland	PMN	1	Active	Pacific Ocean	Clarion-Clipperton Fracture Zone	UKSRLPMN1X	UKSRL	NA	NA	ABYSSLINE 02 (AB02)_TN319	R/V Thomas Thompson	UK1-AB02-U15	NA	MC357	12.58255	-116.651	On board ship	Water column	Biological sample	Not Applicable	16/03/2015 03:16	UTC	4224	-9	-9			Megacore (MC)	UKSRL		Benthos	Not Applicable	NA	NA	NA	NA		Taxonomy ID	353	NA	NA	NA	NA	Taxonomy ID	Monothalamea	-	Lagenammina	Not Reported	Not Reported	Not Reported	-	Foraminifera	-	NA	Taxonomy info	Not Reported	NA	NA	Indet. Lagenammina spp.	Not Reported	Uncertain	NA	NA	NA	Ecology	NA	Meio		0.25	NA	254.6505558	NA
49727	UKSRL1_UK1-AB02-U15_MC358_354	#UK1-AB02-U15_MC358	UK1-AB02-U15_MC358											NA			Chromista	Foraminifera	Monothalamea					-	Indet. Lagenamminid sp. 3													no- non metazoa		NO	NO		03:16:00	16/03/2015	3	2015	Mega Corer (MC)			4224	NA	Water column			R/V Thomas G. Thompson	meio		NA	UK Seabed Resources Ltd. - I - PMN	UKSRL1	United Kingdom of Great Britain and Northern Ireland	PMN	1	Active	Pacific Ocean	Clarion-Clipperton Fracture Zone	UKSRLPMN1X	UKSRL	NA	NA	ABYSSLINE 02 (AB02)_TN319	R/V Thomas Thompson	UK1-AB02-U15	NA	MC358	12.58255	-116.651	On board ship	Water column	Biological sample	Not Applicable	16/03/2015 03:16	UTC	4224	-9	-9			Megacore (MC)	UKSRL		Benthos	Not Applicable	NA	NA	NA	NA		Taxonomy ID	354	NA	NA	NA	NA	Taxonomy ID	Monothalamea	-	-	Not Reported	Not Reported	Not Reported	-	Foraminifera	-	NA	Taxonomy info	Not Reported	NA	NA	Indet. Lagenamminid sp. 3	Not Reported	Uncertain	NA	NA	NA	Ecology	NA	Meio		0.25	NA	254.6505558	NA
49728	UKSRL1_UK1-AB02-U15_MC359_355	#UK1-AB02-U15_MC359	UK1-AB02-U15_MC359											NA			Chromista	Foraminifera	Monothalamea					-	Indet. Lagenamminid sp. 4													no- non metazoa		NO	NO		03:16:00	16/03/2015	3	2015	Mega Corer (MC)			4224	NA	Water column			R/V Thomas G. Thompson	meio		NA	UK Seabed Resources Ltd. - I - PMN	UKSRL1	United Kingdom of Great Britain and Northern Ireland	PMN	1	Active	Pacific Ocean	Clarion-Clipperton Fracture Zone	UKSRLPMN1X	UKSRL	NA	NA	ABYSSLINE 02 (AB02)_TN319	R/V Thomas Thompson	UK1-AB02-U15	NA	MC359	12.58255	-116.651	On board ship	Water column	Biological sample	Not Applicable	16/03/2015 03:16	UTC	4224	-9	-9			Megacore (MC)	UKSRL		Benthos	Not Applicable	NA	NA	NA	NA		Taxonomy ID	355	NA	NA	NA	NA	Taxonomy ID	Monothalamea	-	-	Not Reported	Not Reported	Not Reported	-	Foraminifera	-	NA	Taxonomy info	Not Reported	NA	NA	Indet. Lagenamminid sp. 4	Not Reported	Uncertain	NA	NA	NA	Ecology	NA	Meio		0.5	NA	509.3011115	NA
49729	UKSRL1_UK1-AB02-U15_MC360_356	#UK1-AB02-U15_MC360	UK1-AB02-U15_MC360											NA			Chromista	Foraminifera	Monothalamea					-	Indet. Lagenamminid sp. 6													no- non metazoa		NO	NO		03:16:00	16/03/2015	3	2015	Mega Corer (MC)			4224	NA	Water column			R/V Thomas G. Thompson	meio		NA	UK Seabed Resources Ltd. - I - PMN	UKSRL1	United Kingdom of Great Britain and Northern Ireland	PMN	1	Active	Pacific Ocean	Clarion-Clipperton Fracture Zone	UKSRLPMN1X	UKSRL	NA	NA	ABYSSLINE 02 (AB02)_TN319	R/V Thomas Thompson	UK1-AB02-U15	NA	MC360	12.58255	-116.651	On board ship	Water column	Biological sample	Not Applicable	16/03/2015 03:16	UTC	4224	-9	-9			Megacore (MC)	UKSRL		Benthos	Not Applicable	NA	NA	NA	NA		Taxonomy ID	356	NA	NA	NA	NA	Taxonomy ID	Monothalamea	-	-	Not Reported	Not Reported	Not Reported	-	Foraminifera	-	NA	Taxonomy info	Not Reported	NA	NA	Indet. Lagenamminid sp. 6	Not Reported	Uncertain	NA	NA	NA	Ecology	NA	Meio		0.75	NA	763.9516673	NA
49730	UKSRL1_UK1-AB02-U15_MC361_357	#UK1-AB02-U15_MC361	UK1-AB02-U15_MC361											NA			Chromista	Foraminifera	Monothalamea					-	Indet. Saccamminid sp. 12													no- non metazoa		NO	NO		03:16:00	16/03/2015	3	2015	Mega Corer (MC)			4224	NA	Water column			R/V Thomas G. Thompson	meio		NA	UK Seabed Resources Ltd. - I - PMN	UKSRL1	United Kingdom of Great Britain and Northern Ireland	PMN	1	Active	Pacific Ocean	Clarion-Clipperton Fracture Zone	UKSRLPMN1X	UKSRL	NA	NA	ABYSSLINE 02 (AB02)_TN319	R/V Thomas Thompson	UK1-AB02-U15	NA	MC361	12.58255	-116.651	On board ship	Water column	Biological sample	Not Applicable	16/03/2015 03:16	UTC	4224	-9	-9			Megacore (MC)	UKSRL		Benthos	Not Applicable	NA	NA	NA	NA		Taxonomy ID	357	NA	NA	NA	NA	Taxonomy ID	Monothalamea	-	-	Not Reported	Not Reported	Not Reported	-	Foraminifera	-	NA	Taxonomy info	Not Reported	NA	NA	Indet. Saccamminid sp. 12	Not Reported	Uncertain	NA	NA	NA	Ecology	NA	Meio		0.25	NA	254.6505558	NA
49731	UKSRL1_UK1-AB02-U15_MC362_358	#UK1-AB02-U15_MC362	UK1-AB02-U15_MC362											NA			Chromista	Foraminifera	Monothalamea					-	Indet. Saccamminid sp. 13													no- non metazoa		NO	NO		03:16:00	16/03/2015	3	2015	Mega Corer (MC)			4224	NA	Water column			R/V Thomas G. Thompson	meio		NA	UK Seabed Resources Ltd. - I - PMN	UKSRL1	United Kingdom of Great Britain and Northern Ireland	PMN	1	Active	Pacific Ocean	Clarion-Clipperton Fracture Zone	UKSRLPMN1X	UKSRL	NA	NA	ABYSSLINE 02 (AB02)_TN319	R/V Thomas Thompson	UK1-AB02-U15	NA	MC362	12.58255	-116.651	On board ship	Water column	Biological sample	Not Applicable	16/03/2015 03:16	UTC	4224	-9	-9			Megacore (MC)	UKSRL		Benthos	Not Applicable	NA	NA	NA	NA		Taxonomy ID	358	NA	NA	NA	NA	Taxonomy ID	Monothalamea	-	-	Not Reported	Not Reported	Not Reported	-	Foraminifera	-	NA	Taxonomy info	Not Reported	NA	NA	Indet. Saccamminid sp. 13	Not Reported	Uncertain	NA	NA	NA	Ecology	NA	Meio		0.25	NA	254.6505558	NA
49732	UKSRL1_UK1-AB02-U15_MC363_359	#UK1-AB02-U15_MC363	UK1-AB02-U15_MC363											NA			Chromista	Foraminifera	Monothalamea					-	Indet. Saccamminid sp. 20													no- non metazoa		NO	NO		03:16:00	16/03/2015	3	2015	Mega Corer (MC)			4224	NA	Water column			R/V Thomas G. Thompson	meio		NA	UK Seabed Resources Ltd. - I - PMN	UKSRL1	United Kingdom of Great Britain and Northern Ireland	PMN	1	Active	Pacific Ocean	Clarion-Clipperton Fracture Zone	UKSRLPMN1X	UKSRL	NA	NA	ABYSSLINE 02 (AB02)_TN319	R/V Thomas Thompson	UK1-AB02-U15	NA	MC363	12.58255	-116.651	On board ship	Water column	Biological sample	Not Applicable	16/03/2015 03:16	UTC	4224	-9	-9			Megacore (MC)	UKSRL		Benthos	Not Applicable	NA	NA	NA	NA		Taxonomy ID	359	NA	NA	NA	NA	Taxonomy ID	Monothalamea	-	-	Not Reported	Not Reported	Not Reported	-	Foraminifera	-	NA	Taxonomy info	Not Reported	NA	NA	Indet. Saccamminid sp. 20	Not Reported	Uncertain	NA	NA	NA	Ecology	NA	Meio		0.5	NA	594.1846301	NA
49733	UKSRL1_UK1-AB02-U15_MC364_360	#UK1-AB02-U15_MC364	UK1-AB02-U15_MC364											NA			Chromista	Foraminifera	Monothalamea					-	Indet. Psammosphaerid sp. 1													no- non metazoa		NO	NO		03:16:00	16/03/2015	3	2015	Mega Corer (MC)			4224	NA	Water column			R/V Thomas G. Thompson	meio		NA	UK Seabed Resources Ltd. - I - PMN	UKSRL1	United Kingdom of Great Britain and Northern Ireland	PMN	1	Active	Pacific Ocean	Clarion-Clipperton Fracture Zone	UKSRLPMN1X	UKSRL	NA	NA	ABYSSLINE 02 (AB02)_TN319	R/V Thomas Thompson	UK1-AB02-U15	NA	MC364	12.58255	-116.651	On board ship	Water column	Biological sample	Not Applicable	16/03/2015 03:16	UTC	4224	-9	-9			Megacore (MC)	UKSRL		Benthos	Not Applicable	NA	NA	NA	NA		Taxonomy ID	360	NA	NA	NA	NA	Taxonomy ID	Monothalamea	-	-	Not Reported	Not Reported	Not Reported	-	Foraminifera	-	NA	Taxonomy info	Not Reported	NA	NA	Indet. Psammosphaerid sp. 1	Not Reported	Uncertain	NA	NA	NA	Ecology	NA	Meio		0.25	NA	339.5340744	NA
49734	UKSRL1_UK1-AB02-U15_MC365_361	#UK1-AB02-U15_MC365	UK1-AB02-U15_MC365											NA			Chromista	Foraminifera	Monothalamea					-	Indet. Psammosphaerid sp. 2													no- non metazoa		NO	NO		03:16:00	16/03/2015	3	2015	Mega Corer (MC)			4224	NA	Water column			R/V Thomas G. Thompson	meio		NA	UK Seabed Resources Ltd. - I - PMN	UKSRL1	United Kingdom of Great Britain and Northern Ireland	PMN	1	Active	Pacific Ocean	Clarion-Clipperton Fracture Zone	UKSRLPMN1X	UKSRL	NA	NA	ABYSSLINE 02 (AB02)_TN319	R/V Thomas Thompson	UK1-AB02-U15	NA	MC365	12.58255	-116.651	On board ship	Water column	Biological sample	Not Applicable	16/03/2015 03:16	UTC	4224	-9	-9			Megacore (MC)	UKSRL		Benthos	Not Applicable	NA	NA	NA	NA		Taxonomy ID	361	NA	NA	NA	NA	Taxonomy ID	Monothalamea	-	-	Not Reported	Not Reported	Not Reported	-	Foraminifera	-	NA	Taxonomy info	Not Reported	NA	NA	Indet. Psammosphaerid sp. 2	Not Reported	Uncertain	NA	NA	NA	Ecology	NA	Meio		0.25	NA	254.6505558	NA
49735	UKSRL1_UK1-AB02-U15_MC366_362	#UK1-AB02-U15_MC366	UK1-AB02-U15_MC366											NA			Chromista	Foraminifera	Monothalamea					-	Indet. Psammosphaerid sp. 7													no- non metazoa		NO	NO		03:16:00	16/03/2015	3	2015	Mega Corer (MC)			4224	NA	Water column			R/V Thomas G. Thompson	meio		NA	UK Seabed Resources Ltd. - I - PMN	UKSRL1	United Kingdom of Great Britain and Northern Ireland	PMN	1	Active	Pacific Ocean	Clarion-Clipperton Fracture Zone	UKSRLPMN1X	UKSRL	NA	NA	ABYSSLINE 02 (AB02)_TN319	R/V Thomas Thompson	UK1-AB02-U15	NA	MC366	12.58255	-116.651	On board ship	Water column	Biological sample	Not Applicable	16/03/2015 03:16	UTC	4224	-9	-9			Megacore (MC)	UKSRL		Benthos	Not Applicable	NA	NA	NA	NA		Taxonomy ID	362	NA	NA	NA	NA	Taxonomy ID	Monothalamea	-	-	Not Reported	Not Reported	Not Reported	-	Foraminifera	-	NA	Taxonomy info	Not Reported	NA	NA	Indet. Psammosphaerid sp. 7	Not Reported	Uncertain	NA	NA	NA	Ecology	NA	Meio		1	NA	1188.36926	NA
49736	UKSRL1_UK1-AB02-U15_MC367_363	#UK1-AB02-U15_MC367	UK1-AB02-U15_MC367											NA			Chromista	Foraminifera	Monothalamea					-	Indet. Psammosphaerid sp. 11													no- non metazoa		NO	NO		03:16:00	16/03/2015	3	2015	Mega Corer (MC)			4224	NA	Water column			R/V Thomas G. Thompson	meio		NA	UK Seabed Resources Ltd. - I - PMN	UKSRL1	United Kingdom of Great Britain and Northern Ireland	PMN	1	Active	Pacific Ocean	Clarion-Clipperton Fracture Zone	UKSRLPMN1X	UKSRL	NA	NA	ABYSSLINE 02 (AB02)_TN319	R/V Thomas Thompson	UK1-AB02-U15	NA	MC367	12.58255	-116.651	On board ship	Water column	Biological sample	Not Applicable	16/03/2015 03:16	UTC	4224	-9	-9			Megacore (MC)	UKSRL		Benthos	Not Applicable	NA	NA	NA	NA		Taxonomy ID	363	NA	NA	NA	NA	Taxonomy ID	Monothalamea	-	-	Not Reported	Not Reported	Not Reported	-	Foraminifera	-	NA	Taxonomy info	Not Reported	NA	NA	Indet. Psammosphaerid sp. 11	Not Reported	Uncertain	NA	NA	NA	Ecology	NA	Meio		0.25	NA	339.5340744	NA
49737	UKSRL1_UK1-AB02-U15_MC368_364	#UK1-AB02-U15_MC368	UK1-AB02-U15_MC368											NA			Chromista	Foraminifera	Monothalamea					-	Indet. Psammosphaerid sp. 19													no- non metazoa		NO	NO		03:16:00	16/03/2015	3	2015	Mega Corer (MC)			4224	NA	Water column			R/V Thomas G. Thompson	meio		NA	UK Seabed Resources Ltd. - I - PMN	UKSRL1	United Kingdom of Great Britain and Northern Ireland	PMN	1	Active	Pacific Ocean	Clarion-Clipperton Fracture Zone	UKSRLPMN1X	UKSRL	NA	NA	ABYSSLINE 02 (AB02)_TN319	R/V Thomas Thompson	UK1-AB02-U15	NA	MC368	12.58255	-116.651	On board ship	Water column	Biological sample	Not Applicable	16/03/2015 03:16	UTC	4224	-9	-9			Megacore (MC)	UKSRL		Benthos	Not Applicable	NA	NA	NA	NA		Taxonomy ID	364	NA	NA	NA	NA	Taxonomy ID	Monothalamea	-	-	Not Reported	Not Reported	Not Reported	-	Foraminifera	-	NA	Taxonomy info	Not Reported	NA	NA	Indet. Psammosphaerid sp. 19	Not Reported	Uncertain	NA	NA	NA	Ecology	NA	Meio		2.5	NA	2631.389076	NA
49738	UKSRL1_UK1-AB02-U15_MC369_365	#UK1-AB02-U15_MC369	UK1-AB02-U15_MC369											NA			Chromista	Foraminifera	Monothalamea					-	Indet. Psammosphaerid sp. 20													no- non metazoa		NO	NO		03:16:00	16/03/2015	3	2015	Mega Corer (MC)			4224	NA	Water column			R/V Thomas G. Thompson	meio		NA	UK Seabed Resources Ltd. - I - PMN	UKSRL1	United Kingdom of Great Britain and Northern Ireland	PMN	1	Active	Pacific Ocean	Clarion-Clipperton Fracture Zone	UKSRLPMN1X	UKSRL	NA	NA	ABYSSLINE 02 (AB02)_TN319	R/V Thomas Thompson	UK1-AB02-U15	NA	MC369	12.58255	-116.651	On board ship	Water column	Biological sample	Not Applicable	16/03/2015 03:16	UTC	4224	-9	-9			Megacore (MC)	UKSRL		Benthos	Not Applicable	NA	NA	NA	NA		Taxonomy ID	365	NA	NA	NA	NA	Taxonomy ID	Monothalamea	-	-	Not Reported	Not Reported	Not Reported	-	Foraminifera	-	NA	Taxonomy info	Not Reported	NA	NA	Indet. Psammosphaerid sp. 20	Not Reported	Uncertain	NA	NA	NA	Ecology	NA	Meio		2.5	NA	2886.039632	NA
49739	UKSRL1_UK1-AB02-U15_MC370_366	#UK1-AB02-U15_MC370	UK1-AB02-U15_MC370											NA			Chromista	Foraminifera	Monothalamea					-	Indet. Psammosphaerid sp. 25													no- non metazoa		NO	NO		03:16:00	16/03/2015	3	2015	Mega Corer (MC)			4224	NA	Water column			R/V Thomas G. Thompson	meio		NA	UK Seabed Resources Ltd. - I - PMN	UKSRL1	United Kingdom of Great Britain and Northern Ireland	PMN	1	Active	Pacific Ocean	Clarion-Clipperton Fracture Zone	UKSRLPMN1X	UKSRL	NA	NA	ABYSSLINE 02 (AB02)_TN319	R/V Thomas Thompson	UK1-AB02-U15	NA	MC370	12.58255	-116.651	On board ship	Water column	Biological sample	Not Applicable	16/03/2015 03:16	UTC	4224	-9	-9			Megacore (MC)	UKSRL		Benthos	Not Applicable	NA	NA	NA	NA		Taxonomy ID	366	NA	NA	NA	NA	Taxonomy ID	Monothalamea	-	-	Not Reported	Not Reported	Not Reported	-	Foraminifera	-	NA	Taxonomy info	Not Reported	NA	NA	Indet. Psammosphaerid sp. 25	Not Reported	Uncertain	NA	NA	NA	Ecology	NA	Meio		0.25	NA	339.5340744	NA
49740	UKSRL1_UK1-AB02-U15_MC371_367	#UK1-AB02-U15_MC371	UK1-AB02-U15_MC371											NA			Chromista	Foraminifera	Monothalamea					-	Indet. Psammosphaerid sp. 28													no- non metazoa		NO	NO		03:16:00	16/03/2015	3	2015	Mega Corer (MC)			4224	NA	Water column			R/V Thomas G. Thompson	meio		NA	UK Seabed Resources Ltd. - I - PMN	UKSRL1	United Kingdom of Great Britain and Northern Ireland	PMN	1	Active	Pacific Ocean	Clarion-Clipperton Fracture Zone	UKSRLPMN1X	UKSRL	NA	NA	ABYSSLINE 02 (AB02)_TN319	R/V Thomas Thompson	UK1-AB02-U15	NA	MC371	12.58255	-116.651	On board ship	Water column	Biological sample	Not Applicable	16/03/2015 03:16	UTC	4224	-9	-9			Megacore (MC)	UKSRL		Benthos	Not Applicable	NA	NA	NA	NA		Taxonomy ID	367	NA	NA	NA	NA	Taxonomy ID	Monothalamea	-	-	Not Reported	Not Reported	Not Reported	-	Foraminifera	-	NA	Taxonomy info	Not Reported	NA	NA	Indet. Psammosphaerid sp. 28	Not Reported	Uncertain	NA	NA	NA	Ecology	NA	Meio		0.5	NA	594.1846301	NA
49741	UKSRL1_UK1-AB02-U15_MC372_368	#UK1-AB02-U15_MC372	UK1-AB02-U15_MC372											NA			Chromista	Foraminifera	Monothalamea					-	Indet. Psammosphaerid sp. 53													no- non metazoa		NO	NO		03:16:00	16/03/2015	3	2015	Mega Corer (MC)			4224	NA	Water column			R/V Thomas G. Thompson	meio		NA	UK Seabed Resources Ltd. - I - PMN	UKSRL1	United Kingdom of Great Britain and Northern Ireland	PMN	1	Active	Pacific Ocean	Clarion-Clipperton Fracture Zone	UKSRLPMN1X	UKSRL	NA	NA	ABYSSLINE 02 (AB02)_TN319	R/V Thomas Thompson	UK1-AB02-U15	NA	MC372	12.58255	-116.651	On board ship	Water column	Biological sample	Not Applicable	16/03/2015 03:16	UTC	4224	-9	-9			Megacore (MC)	UKSRL		Benthos	Not Applicable	NA	NA	NA	NA		Taxonomy ID	368	NA	NA	NA	NA	Taxonomy ID	Monothalamea	-	-	Not Reported	Not Reported	Not Reported	-	Foraminifera	-	NA	Taxonomy info	Not Reported	NA	NA	Indet. Psammosphaerid sp. 53	Not Reported	Uncertain	NA	NA	NA	Ecology	NA	Meio		0.25	NA	254.6505558	NA
49742	UKSRL1_UK1-AB02-U15_MC373_369	#UK1-AB02-U15_MC373	UK1-AB02-U15_MC373											NA			Chromista	Foraminifera	Monothalamea					-	Indet. Psammosphaerid sp. 54													no- non metazoa		NO	NO		03:16:00	16/03/2015	3	2015	Mega Corer (MC)			4224	NA	Water column			R/V Thomas G. Thompson	meio		NA	UK Seabed Resources Ltd. - I - PMN	UKSRL1	United Kingdom of Great Britain and Northern Ireland	PMN	1	Active	Pacific Ocean	Clarion-Clipperton Fracture Zone	UKSRLPMN1X	UKSRL	NA	NA	ABYSSLINE 02 (AB02)_TN319	R/V Thomas Thompson	UK1-AB02-U15	NA	MC373	12.58255	-116.651	On board ship	Water column	Biological sample	Not Applicable	16/03/2015 03:16	UTC	4224	-9	-9			Megacore (MC)	UKSRL		Benthos	Not Applicable	NA	NA	NA	NA		Taxonomy ID	369	NA	NA	NA	NA	Taxonomy ID	Monothalamea	-	-	Not Reported	Not Reported	Not Reported	-	Foraminifera	-	NA	Taxonomy info	Not Reported	NA	NA	Indet. Psammosphaerid sp. 54	Not Reported	Uncertain	NA	NA	NA	Ecology	NA	Meio		0	NA	0	NA
49743	UKSRL1_UK1-AB02-U15_MC374_370	#UK1-AB02-U15_MC374	UK1-AB02-U15_MC374											NA			Chromista	Foraminifera	Monothalamea					-	Indet. Psammosphaerid with tube sp. 11													no- non metazoa		NO	NO		03:16:00	16/03/2015	3	2015	Mega Corer (MC)			4224	NA	Water column			R/V Thomas G. Thompson	meio		NA	UK Seabed Resources Ltd. - I - PMN	UKSRL1	United Kingdom of Great Britain and Northern Ireland	PMN	1	Active	Pacific Ocean	Clarion-Clipperton Fracture Zone	UKSRLPMN1X	UKSRL	NA	NA	ABYSSLINE 02 (AB02)_TN319	R/V Thomas Thompson	UK1-AB02-U15	NA	MC374	12.58255	-116.651	On board ship	Water column	Biological sample	Not Applicable	16/03/2015 03:16	UTC	4224	-9	-9			Megacore (MC)	UKSRL		Benthos	Not Applicable	NA	NA	NA	NA		Taxonomy ID	370	NA	NA	NA	NA	Taxonomy ID	Monothalamea	-	-	Not Reported	Not Reported	Not Reported	-	Foraminifera	-	NA	Taxonomy info	Not Reported	NA	NA	Indet. Psammosphaerid with tube sp. 11	Not Reported	Uncertain	NA	NA	NA	Ecology	NA	Meio		0.25	NA	254.6505558	NA
49744	UKSRL1_UK1-AB02-U15_MC375_371	#UK1-AB02-U15_MC375	UK1-AB02-U15_MC375											NA			Chromista	Foraminifera	Monothalamea					-	Indet. Psammosphaerid with tube sp. 12													no- non metazoa		NO	NO		03:16:00	16/03/2015	3	2015	Mega Corer (MC)			4224	NA	Water column			R/V Thomas G. Thompson	meio		NA	UK Seabed Resources Ltd. - I - PMN	UKSRL1	United Kingdom of Great Britain and Northern Ireland	PMN	1	Active	Pacific Ocean	Clarion-Clipperton Fracture Zone	UKSRLPMN1X	UKSRL	NA	NA	ABYSSLINE 02 (AB02)_TN319	R/V Thomas Thompson	UK1-AB02-U15	NA	MC375	12.58255	-116.651	On board ship	Water column	Biological sample	Not Applicable	16/03/2015 03:16	UTC	4224	-9	-9			Megacore (MC)	UKSRL		Benthos	Not Applicable	NA	NA	NA	NA		Taxonomy ID	371	NA	NA	NA	NA	Taxonomy ID	Monothalamea	-	-	Not Reported	Not Reported	Not Reported	-	Foraminifera	-	NA	Taxonomy info	Not Reported	NA	NA	Indet. Psammosphaerid with tube sp. 12	Not Reported	Uncertain	NA	NA	NA	Ecology	NA	Meio		0.25	NA	339.5340744	NA
49745	UKSRL1_UK1-AB02-U15_MC376_372	#UK1-AB02-U15_MC376	UK1-AB02-U15_MC376											NA			Chromista	Foraminifera	Monothalamea					-	Indet. Psammosphaerid spp.													no- non metazoa		NO	NO		03:16:00	16/03/2015	3	2015	Mega Corer (MC)			4224	NA	Water column			R/V Thomas G. Thompson	meio		NA	UK Seabed Resources Ltd. - I - PMN	UKSRL1	United Kingdom of Great Britain and Northern Ireland	PMN	1	Active	Pacific Ocean	Clarion-Clipperton Fracture Zone	UKSRLPMN1X	UKSRL	NA	NA	ABYSSLINE 02 (AB02)_TN319	R/V Thomas Thompson	UK1-AB02-U15	NA	MC376	12.58255	-116.651	On board ship	Water column	Biological sample	Not Applicable	16/03/2015 03:16	UTC	4224	-9	-9			Megacore (MC)	UKSRL		Benthos	Not Applicable	NA	NA	NA	NA		Taxonomy ID	372	NA	NA	NA	NA	Taxonomy ID	Monothalamea	-	-	Not Reported	Not Reported	Not Reported	-	Foraminifera	-	NA	Taxonomy info	Not Reported	NA	NA	Indet. Psammosphaerid spp.	Not Reported	Uncertain	NA	NA	NA	Ecology	NA	Meio		2.25	NA	2546.505558	NA
49746	UKSRL1_UK1-AB02-U15_MC377_373	#UK1-AB02-U15_MC377	UK1-AB02-U15_MC377											NA			Chromista	Foraminifera	Monothalamea			Nemogullmia		-	sp. 1													no- non metazoa		NO	NO		03:16:00	16/03/2015	3	2015	Mega Corer (MC)			4224	NA	Water column			R/V Thomas G. Thompson	meio		NA	UK Seabed Resources Ltd. - I - PMN	UKSRL1	United Kingdom of Great Britain and Northern Ireland	PMN	1	Active	Pacific Ocean	Clarion-Clipperton Fracture Zone	UKSRLPMN1X	UKSRL	NA	NA	ABYSSLINE 02 (AB02)_TN319	R/V Thomas Thompson	UK1-AB02-U15	NA	MC377	12.58255	-116.651	On board ship	Water column	Biological sample	Not Applicable	16/03/2015 03:16	UTC	4224	-9	-9			Megacore (MC)	UKSRL		Benthos	Not Applicable	NA	NA	NA	NA		Taxonomy ID	373	NA	NA	NA	NA	Taxonomy ID	Monothalamea	-	Nemogullmia	Not Reported	Not Reported	Not Reported	-	Foraminifera	-	NA	Taxonomy info	Not Reported	NA	NA	sp. 1	Not Reported	Uncertain	NA	NA	NA	Ecology	NA	Meio		0	NA	0	NA
49747	UKSRL1_UK1-AB02-U15_MC378_374	#UK1-AB02-U15_MC378	UK1-AB02-U15_MC378											NA			Chromista	Foraminifera	Monothalamea			Tinogullmia		-	rienmani													no- non metazoa		NO	NO		03:16:00	16/03/2015	3	2015	Mega Corer (MC)			4224	NA	Water column			R/V Thomas G. Thompson	meio		NA	UK Seabed Resources Ltd. - I - PMN	UKSRL1	United Kingdom of Great Britain and Northern Ireland	PMN	1	Active	Pacific Ocean	Clarion-Clipperton Fracture Zone	UKSRLPMN1X	UKSRL	NA	NA	ABYSSLINE 02 (AB02)_TN319	R/V Thomas Thompson	UK1-AB02-U15	NA	MC378	12.58255	-116.651	On board ship	Water column	Biological sample	Not Applicable	16/03/2015 03:16	UTC	4224	-9	-9			Megacore (MC)	UKSRL		Benthos	Not Applicable	NA	NA	NA	NA		Taxonomy ID	374	NA	NA	NA	NA	Taxonomy ID	Monothalamea	-	Tinogullmia	Not Reported	Not Reported	Not Reported	-	Foraminifera	-	NA	Taxonomy info	Not Reported	NA	NA	rienmani	Not Reported	Uncertain	NA	NA	NA	Ecology	NA	Meio		0.25	NA	339.5340744	NA
49748	UKSRL1_UK1-AB02-U15_MC379_375	#UK1-AB02-U15_MC379	UK1-AB02-U15_MC379											NA			Chromista	Foraminifera	Monothalamea					-	Indet. Organic-walled Monothalamid sp. 12													no- non metazoa		NO	NO		03:16:00	16/03/2015	3	2015	Mega Corer (MC)			4224	NA	Water column			R/V Thomas G. Thompson	meio		NA	UK Seabed Resources Ltd. - I - PMN	UKSRL1	United Kingdom of Great Britain and Northern Ireland	PMN	1	Active	Pacific Ocean	Clarion-Clipperton Fracture Zone	UKSRLPMN1X	UKSRL	NA	NA	ABYSSLINE 02 (AB02)_TN319	R/V Thomas Thompson	UK1-AB02-U15	NA	MC379	12.58255	-116.651	On board ship	Water column	Biological sample	Not Applicable	16/03/2015 03:16	UTC	4224	-9	-9			Megacore (MC)	UKSRL		Benthos	Not Applicable	NA	NA	NA	NA		Taxonomy ID	375	NA	NA	NA	NA	Taxonomy ID	Monothalamea	-	-	Not Reported	Not Reported	Not Reported	-	Foraminifera	-	NA	Taxonomy info	Not Reported	NA	NA	Indet. Organic-walled Monothalamid sp. 12	Not Reported	Uncertain	NA	NA	NA	Ecology	NA	Meio		0.25	NA	254.6505558	NA
49749	UKSRL1_UK1-AB02-U15_MC380_376	#UK1-AB02-U15_MC380	UK1-AB02-U15_MC380											NA			Chromista	Foraminifera	Monothalamea					-	Indet. Organic-walled Monothalamid sp. 13													no- non metazoa		NO	NO		03:16:00	16/03/2015	3	2015	Mega Corer (MC)			4224	NA	Water column			R/V Thomas G. Thompson	meio		NA	UK Seabed Resources Ltd. - I - PMN	UKSRL1	United Kingdom of Great Britain and Northern Ireland	PMN	1	Active	Pacific Ocean	Clarion-Clipperton Fracture Zone	UKSRLPMN1X	UKSRL	NA	NA	ABYSSLINE 02 (AB02)_TN319	R/V Thomas Thompson	UK1-AB02-U15	NA	MC380	12.58255	-116.651	On board ship	Water column	Biological sample	Not Applicable	16/03/2015 03:16	UTC	4224	-9	-9			Megacore (MC)	UKSRL		Benthos	Not Applicable	NA	NA	NA	NA		Taxonomy ID	376	NA	NA	NA	NA	Taxonomy ID	Monothalamea	-	-	Not Reported	Not Reported	Not Reported	-	Foraminifera	-	NA	Taxonomy info	Not Reported	NA	NA	Indet. Organic-walled Monothalamid sp. 13	Not Reported	Uncertain	NA	NA	NA	Ecology	NA	Meio		0.25	NA	254.6505558	NA
49750	UKSRL1_UK1-AB02-U15_MC381_377	#UK1-AB02-U15_MC381	UK1-AB02-U15_MC381											NA			Chromista	Foraminifera	Monothalamea					-	Indet. Organic-walled Monothalamid sp. 14													no- non metazoa		NO	NO		03:16:00	16/03/2015	3	2015	Mega Corer (MC)			4224	NA	Water column			R/V Thomas G. Thompson	meio		NA	UK Seabed Resources Ltd. - I - PMN	UKSRL1	United Kingdom of Great Britain and Northern Ireland	PMN	1	Active	Pacific Ocean	Clarion-Clipperton Fracture Zone	UKSRLPMN1X	UKSRL	NA	NA	ABYSSLINE 02 (AB02)_TN319	R/V Thomas Thompson	UK1-AB02-U15	NA	MC381	12.58255	-116.651	On board ship	Water column	Biological sample	Not Applicable	16/03/2015 03:16	UTC	4224	-9	-9			Megacore (MC)	UKSRL		Benthos	Not Applicable	NA	NA	NA	NA		Taxonomy ID	377	NA	NA	NA	NA	Taxonomy ID	Monothalamea	-	-	Not Reported	Not Reported	Not Reported	-	Foraminifera	-	NA	Taxonomy info	Not Reported	NA	NA	Indet. Organic-walled Monothalamid sp. 14	Not Reported	Uncertain	NA	NA	NA	Ecology	NA	Meio		0.5	NA	509.3011115	NA
49751	UKSRL1_UK1-AB02-U15_MC382_378	#UK1-AB02-U15_MC382	UK1-AB02-U15_MC382											NA			Chromista	Foraminifera	Monothalamea					-	Indet. Organic-walled Monothalamid sp. 15													no- non metazoa		NO	NO		03:16:00	16/03/2015	3	2015	Mega Corer (MC)			4224	NA	Water column			R/V Thomas G. Thompson	meio		NA	UK Seabed Resources Ltd. - I - PMN	UKSRL1	United Kingdom of Great Britain and Northern Ireland	PMN	1	Active	Pacific Ocean	Clarion-Clipperton Fracture Zone	UKSRLPMN1X	UKSRL	NA	NA	ABYSSLINE 02 (AB02)_TN319	R/V Thomas Thompson	UK1-AB02-U15	NA	MC382	12.58255	-116.651	On board ship	Water column	Biological sample	Not Applicable	16/03/2015 03:16	UTC	4224	-9	-9			Megacore (MC)	UKSRL		Benthos	Not Applicable	NA	NA	NA	NA		Taxonomy ID	378	NA	NA	NA	NA	Taxonomy ID	Monothalamea	-	-	Not Reported	Not Reported	Not Reported	-	Foraminifera	-	NA	Taxonomy info	Not Reported	NA	NA	Indet. Organic-walled Monothalamid sp. 15	Not Reported	Uncertain	NA	NA	NA	Ecology	NA	Meio		0.25	NA	339.5340744	NA
49752	UKSRL1_UK1-AB02-U15_MC383_379	#UK1-AB02-U15_MC383	UK1-AB02-U15_MC383											NA			Chromista	Foraminifera	Monothalamea					-	Indet. Organic-walled Monothalamid sp. 16													no- non metazoa		NO	NO		03:16:00	16/03/2015	3	2015	Mega Corer (MC)			4224	NA	Water column			R/V Thomas G. Thompson	meio		NA	UK Seabed Resources Ltd. - I - PMN	UKSRL1	United Kingdom of Great Britain and Northern Ireland	PMN	1	Active	Pacific Ocean	Clarion-Clipperton Fracture Zone	UKSRLPMN1X	UKSRL	NA	NA	ABYSSLINE 02 (AB02)_TN319	R/V Thomas Thompson	UK1-AB02-U15	NA	MC383	12.58255	-116.651	On board ship	Water column	Biological sample	Not Applicable	16/03/2015 03:16	UTC	4224	-9	-9			Megacore (MC)	UKSRL		Benthos	Not Applicable	NA	NA	NA	NA		Taxonomy ID	379	NA	NA	NA	NA	Taxonomy ID	Monothalamea	-	-	Not Reported	Not Reported	Not Reported	-	Foraminifera	-	NA	Taxonomy info	Not Reported	NA	NA	Indet. Organic-walled Monothalamid sp. 16	Not Reported	Uncertain	NA	NA	NA	Ecology	NA	Meio		0.25	NA	254.6505558	NA
49753	UKSRL1_UK1-AB02-U15_MC384_380	#UK1-AB02-U15_MC384	UK1-AB02-U15_MC384											NA			Chromista	Foraminifera	Monothalamea					-	Indet. Organic-walled Monothalamid spp.													no- non metazoa		NO	NO		03:16:00	16/03/2015	3	2015	Mega Corer (MC)			4224	NA	Water column			R/V Thomas G. Thompson	meio		NA	UK Seabed Resources Ltd. - I - PMN	UKSRL1	United Kingdom of Great Britain and Northern Ireland	PMN	1	Active	Pacific Ocean	Clarion-Clipperton Fracture Zone	UKSRLPMN1X	UKSRL	NA	NA	ABYSSLINE 02 (AB02)_TN319	R/V Thomas Thompson	UK1-AB02-U15	NA	MC384	12.58255	-116.651	On board ship	Water column	Biological sample	Not Applicable	16/03/2015 03:16	UTC	4224	-9	-9			Megacore (MC)	UKSRL		Benthos	Not Applicable	NA	NA	NA	NA		Taxonomy ID	380	NA	NA	NA	NA	Taxonomy ID	Monothalamea	-	-	Not Reported	Not Reported	Not Reported	-	Foraminifera	-	NA	Taxonomy info	Not Reported	NA	NA	Indet. Organic-walled Monothalamid spp.	Not Reported	Uncertain	NA	NA	NA	Ecology	NA	Meio		0.5	NA	679.0681487	NA
49754	UKSRL1_UK1-AB02-U15_MC385_381	#UK1-AB02-U15_MC385	UK1-AB02-U15_MC385											NA			Chromista	Foraminifera	Monothalamea			Hyperammina		-	cylindrica													no- non metazoa		NO	NO		03:16:00	16/03/2015	3	2015	Mega Corer (MC)			4224	NA	Water column			R/V Thomas G. Thompson	meio		NA	UK Seabed Resources Ltd. - I - PMN	UKSRL1	United Kingdom of Great Britain and Northern Ireland	PMN	1	Active	Pacific Ocean	Clarion-Clipperton Fracture Zone	UKSRLPMN1X	UKSRL	NA	NA	ABYSSLINE 02 (AB02)_TN319	R/V Thomas Thompson	UK1-AB02-U15	NA	MC385	12.58255	-116.651	On board ship	Water column	Biological sample	Not Applicable	16/03/2015 03:16	UTC	4224	-9	-9			Megacore (MC)	UKSRL		Benthos	Not Applicable	NA	NA	NA	NA		Taxonomy ID	381	NA	NA	NA	NA	Taxonomy ID	Monothalamea	-	Hyperammina	Not Reported	Not Reported	Not Reported	-	Foraminifera	-	NA	Taxonomy info	Not Reported	NA	NA	cylindrica	Not Reported	Uncertain	NA	NA	NA	Ecology	NA	Meio		0	NA	0	NA
49755	UKSRL1_UK1-AB02-U15_MC386_382	#UK1-AB02-U15_MC386	UK1-AB02-U15_MC386											NA			Chromista	Foraminifera	Monothalamea		Hyperamminidae	Hyperammina		-	sp. 1													no- non metazoa		NO	NO		03:16:00	16/03/2015	3	2015	Mega Corer (MC)			4224	NA	Water column			R/V Thomas G. Thompson	meio		NA	UK Seabed Resources Ltd. - I - PMN	UKSRL1	United Kingdom of Great Britain and Northern Ireland	PMN	1	Active	Pacific Ocean	Clarion-Clipperton Fracture Zone	UKSRLPMN1X	UKSRL	NA	NA	ABYSSLINE 02 (AB02)_TN319	R/V Thomas Thompson	UK1-AB02-U15	NA	MC386	12.58255	-116.651	On board ship	Water column	Biological sample	Not Applicable	16/03/2015 03:16	UTC	4224	-9	-9			Megacore (MC)	UKSRL		Benthos	Not Applicable	NA	NA	NA	NA		Taxonomy ID	382	NA	NA	NA	NA	Taxonomy ID	Monothalamea	Hyperamminidae	Hyperammina	Not Reported	Not Reported	Not Reported	-	Foraminifera	-	NA	Taxonomy info	Not Reported	NA	NA	sp. 1	Not Reported	Uncertain	NA	NA	NA	Ecology	NA	Meio		0	NA	0	NA
49756	UKSRL1_UK1-AB02-U15_MC387_383	#UK1-AB02-U15_MC387	UK1-AB02-U15_MC387											NA			Chromista	Foraminifera	Monothalamea		Hyperamminidae	Hyperammina		-	sp. 2													no- non metazoa		NO	NO		03:16:00	16/03/2015	3	2015	Mega Corer (MC)			4224	NA	Water column			R/V Thomas G. Thompson	meio		NA	UK Seabed Resources Ltd. - I - PMN	UKSRL1	United Kingdom of Great Britain and Northern Ireland	PMN	1	Active	Pacific Ocean	Clarion-Clipperton Fracture Zone	UKSRLPMN1X	UKSRL	NA	NA	ABYSSLINE 02 (AB02)_TN319	R/V Thomas Thompson	UK1-AB02-U15	NA	MC387	12.58255	-116.651	On board ship	Water column	Biological sample	Not Applicable	16/03/2015 03:16	UTC	4224	-9	-9			Megacore (MC)	UKSRL		Benthos	Not Applicable	NA	NA	NA	NA		Taxonomy ID	383	NA	NA	NA	NA	Taxonomy ID	Monothalamea	Hyperamminidae	Hyperammina	Not Reported	Not Reported	Not Reported	-	Foraminifera	-	NA	Taxonomy info	Not Reported	NA	NA	sp. 2	Not Reported	Uncertain	NA	NA	NA	Ecology	NA	Meio		0	NA	0	NA
49757	UKSRL1_UK1-AB02-U15_MC388_384	#UK1-AB02-U15_MC388	UK1-AB02-U15_MC388											NA			Chromista	Foraminifera	Monothalamea		Hyperamminidae	Hyperammina		-	sp. 4													no- non metazoa		NO	NO		03:16:00	16/03/2015	3	2015	Mega Corer (MC)			4224	NA	Water column			R/V Thomas G. Thompson	meio		NA	UK Seabed Resources Ltd. - I - PMN	UKSRL1	United Kingdom of Great Britain and Northern Ireland	PMN	1	Active	Pacific Ocean	Clarion-Clipperton Fracture Zone	UKSRLPMN1X	UKSRL	NA	NA	ABYSSLINE 02 (AB02)_TN319	R/V Thomas Thompson	UK1-AB02-U15	NA	MC388	12.58255	-116.651	On board ship	Water column	Biological sample	Not Applicable	16/03/2015 03:16	UTC	4224	-9	-9			Megacore (MC)	UKSRL		Benthos	Not Applicable	NA	NA	NA	NA		Taxonomy ID	384	NA	NA	NA	NA	Taxonomy ID	Monothalamea	Hyperamminidae	Hyperammina	Not Reported	Not Reported	Not Reported	-	Foraminifera	-	NA	Taxonomy info	Not Reported	NA	NA	sp. 4	Not Reported	Uncertain	NA	NA	NA	Ecology	NA	Meio		0	NA	0	NA
49758	UKSRL1_UK1-AB02-U15_MC389_385	#UK1-AB02-U15_MC389	UK1-AB02-U15_MC389											NA			Chromista	Foraminifera	Monothalamea			Rhizammina		-	sp. 1													no- non metazoa		NO	NO		03:16:00	16/03/2015	3	2015	Mega Corer (MC)			4224	NA	Water column			R/V Thomas G. Thompson	meio		NA	UK Seabed Resources Ltd. - I - PMN	UKSRL1	United Kingdom of Great Britain and Northern Ireland	PMN	1	Active	Pacific Ocean	Clarion-Clipperton Fracture Zone	UKSRLPMN1X	UKSRL	NA	NA	ABYSSLINE 02 (AB02)_TN319	R/V Thomas Thompson	UK1-AB02-U15	NA	MC389	12.58255	-116.651	On board ship	Water column	Biological sample	Not Applicable	16/03/2015 03:16	UTC	4224	-9	-9			Megacore (MC)	UKSRL		Benthos	Not Applicable	NA	NA	NA	NA		Taxonomy ID	385	NA	NA	NA	NA	Taxonomy ID	Monothalamea	-	Rhizammina	Not Reported	Not Reported	Not Reported	-	Foraminifera	-	NA	Taxonomy info	Not Reported	NA	NA	sp. 1	Not Reported	Uncertain	NA	NA	NA	Ecology	NA	Meio		0.25	NA	254.6505558	NA
49759	UKSRL1_UK1-AB02-U15_MC390_386	#UK1-AB02-U15_MC390	UK1-AB02-U15_MC390											NA			Chromista	Foraminifera	Monothalamea			Rhizammina		-	sp. 2													no- non metazoa		NO	NO		03:16:00	16/03/2015	3	2015	Mega Corer (MC)			4224	NA	Water column			R/V Thomas G. Thompson	meio		NA	UK Seabed Resources Ltd. - I - PMN	UKSRL1	United Kingdom of Great Britain and Northern Ireland	PMN	1	Active	Pacific Ocean	Clarion-Clipperton Fracture Zone	UKSRLPMN1X	UKSRL	NA	NA	ABYSSLINE 02 (AB02)_TN319	R/V Thomas Thompson	UK1-AB02-U15	NA	MC390	12.58255	-116.651	On board ship	Water column	Biological sample	Not Applicable	16/03/2015 03:16	UTC	4224	-9	-9			Megacore (MC)	UKSRL		Benthos	Not Applicable	NA	NA	NA	NA		Taxonomy ID	386	NA	NA	NA	NA	Taxonomy ID	Monothalamea	-	Rhizammina	Not Reported	Not Reported	Not Reported	-	Foraminifera	-	NA	Taxonomy info	Not Reported	NA	NA	sp. 2	Not Reported	Uncertain	NA	NA	NA	Ecology	NA	Meio		0	NA	0	NA
49760	UKSRL1_UK1-AB02-U15_MC391_387	#UK1-AB02-U15_MC391	UK1-AB02-U15_MC391											NA			Chromista	Foraminifera	Monothalamea			Rhizammina		-	sp. 3													no- non metazoa		NO	NO		03:16:00	16/03/2015	3	2015	Mega Corer (MC)			4224	NA	Water column			R/V Thomas G. Thompson	meio		NA	UK Seabed Resources Ltd. - I - PMN	UKSRL1	United Kingdom of Great Britain and Northern Ireland	PMN	1	Active	Pacific Ocean	Clarion-Clipperton Fracture Zone	UKSRLPMN1X	UKSRL	NA	NA	ABYSSLINE 02 (AB02)_TN319	R/V Thomas Thompson	UK1-AB02-U15	NA	MC391	12.58255	-116.651	On board ship	Water column	Biological sample	Not Applicable	16/03/2015 03:16	UTC	4224	-9	-9			Megacore (MC)	UKSRL		Benthos	Not Applicable	NA	NA	NA	NA		Taxonomy ID	387	NA	NA	NA	NA	Taxonomy ID	Monothalamea	-	Rhizammina	Not Reported	Not Reported	Not Reported	-	Foraminifera	-	NA	Taxonomy info	Not Reported	NA	NA	sp. 3	Not Reported	Uncertain	NA	NA	NA	Ecology	NA	Meio		0	NA	0	NA
49761	UKSRL1_UK1-AB02-U15_MC392_388	#UK1-AB02-U15_MC392	UK1-AB02-U15_MC392											NA			Chromista	Foraminifera	Monothalamea			Bathysiphon		-	sp. 1													no- non metazoa		NO	NO		03:16:00	16/03/2015	3	2015	Mega Corer (MC)			4224	NA	Water column			R/V Thomas G. Thompson	meio		NA	UK Seabed Resources Ltd. - I - PMN	UKSRL1	United Kingdom of Great Britain and Northern Ireland	PMN	1	Active	Pacific Ocean	Clarion-Clipperton Fracture Zone	UKSRLPMN1X	UKSRL	NA	NA	ABYSSLINE 02 (AB02)_TN319	R/V Thomas Thompson	UK1-AB02-U15	NA	MC392	12.58255	-116.651	On board ship	Water column	Biological sample	Not Applicable	16/03/2015 03:16	UTC	4224	-9	-9			Megacore (MC)	UKSRL		Benthos	Not Applicable	NA	NA	NA	NA		Taxonomy ID	388	NA	NA	NA	NA	Taxonomy ID	Monothalamea	-	Bathysiphon	Not Reported	Not Reported	Not Reported	-	Foraminifera	-	NA	Taxonomy info	Not Reported	NA	NA	sp. 1	Not Reported	Uncertain	NA	NA	NA	Ecology	NA	Meio		0.25	NA	339.5340744	NA
49762	UKSRL1_UK1-AB02-U15_MC393_389	#UK1-AB02-U15_MC393	UK1-AB02-U15_MC393											NA			Chromista	Foraminifera	Monothalamea			Bathysiphon		-	sp. 2													no- non metazoa		NO	NO		03:16:00	16/03/2015	3	2015	Mega Corer (MC)			4224	NA	Water column			R/V Thomas G. Thompson	meio		NA	UK Seabed Resources Ltd. - I - PMN	UKSRL1	United Kingdom of Great Britain and Northern Ireland	PMN	1	Active	Pacific Ocean	Clarion-Clipperton Fracture Zone	UKSRLPMN1X	UKSRL	NA	NA	ABYSSLINE 02 (AB02)_TN319	R/V Thomas Thompson	UK1-AB02-U15	NA	MC393	12.58255	-116.651	On board ship	Water column	Biological sample	Not Applicable	16/03/2015 03:16	UTC	4224	-9	-9			Megacore (MC)	UKSRL		Benthos	Not Applicable	NA	NA	NA	NA		Taxonomy ID	389	NA	NA	NA	NA	Taxonomy ID	Monothalamea	-	Bathysiphon	Not Reported	Not Reported	Not Reported	-	Foraminifera	-	NA	Taxonomy info	Not Reported	NA	NA	sp. 2	Not Reported	Uncertain	NA	NA	NA	Ecology	NA	Meio		0	NA	0	NA
49763	UKSRL1_UK1-AB02-U15_MC394_390	#UK1-AB02-U15_MC394	UK1-AB02-U15_MC394											NA			Chromista	Foraminifera	Monothalamea					-	Indet. Tubular Monothalamid sp. 3													no- non metazoa		NO	NO		03:16:00	16/03/2015	3	2015	Mega Corer (MC)			4224	NA	Water column			R/V Thomas G. Thompson	meio		NA	UK Seabed Resources Ltd. - I - PMN	UKSRL1	United Kingdom of Great Britain and Northern Ireland	PMN	1	Active	Pacific Ocean	Clarion-Clipperton Fracture Zone	UKSRLPMN1X	UKSRL	NA	NA	ABYSSLINE 02 (AB02)_TN319	R/V Thomas Thompson	UK1-AB02-U15	NA	MC394	12.58255	-116.651	On board ship	Water column	Biological sample	Not Applicable	16/03/2015 03:16	UTC	4224	-9	-9			Megacore (MC)	UKSRL		Benthos	Not Applicable	NA	NA	NA	NA		Taxonomy ID	390	NA	NA	NA	NA	Taxonomy ID	Monothalamea	-	-	Not Reported	Not Reported	Not Reported	-	Foraminifera	-	NA	Taxonomy info	Not Reported	NA	NA	Indet. Tubular Monothalamid sp. 3	Not Reported	Uncertain	NA	NA	NA	Ecology	NA	Meio		0.25	NA	339.5340744	NA
49764	UKSRL1_UK1-AB02-U15_MC395_391	#UK1-AB02-U15_MC395	UK1-AB02-U15_MC395											NA			Chromista	Foraminifera	Monothalamea					-	Indet. Tubular Monothalamid sp. 10													no- non metazoa		NO	NO		03:17:00	16/03/2015	3	2015	Mega Corer (MC)			4224	NA	Water column			R/V Thomas G. Thompson	meio		NA	UK Seabed Resources Ltd. - I - PMN	UKSRL1	United Kingdom of Great Britain and Northern Ireland	PMN	1	Active	Pacific Ocean	Clarion-Clipperton Fracture Zone	UKSRLPMN1X	UKSRL	NA	NA	ABYSSLINE 02 (AB02)_TN319	R/V Thomas Thompson	UK1-AB02-U15	NA	MC395	12.58255	-116.651	On board ship	Water column	Biological sample	Not Applicable	16/03/2015 03:17	UTC	4224	-9	-9			Megacore (MC)	UKSRL		Benthos	Not Applicable	NA	NA	NA	NA		Taxonomy ID	391	NA	NA	NA	NA	Taxonomy ID	Monothalamea	-	-	Not Reported	Not Reported	Not Reported	-	Foraminifera	-	NA	Taxonomy info	Not Reported	NA	NA	Indet. Tubular Monothalamid sp. 10	Not Reported	Uncertain	NA	NA	NA	Ecology	NA	Meio		0	NA	0	NA
49765	UKSRL1_UK1-AB02-U15_MC396_392	#UK1-AB02-U15_MC396	UK1-AB02-U15_MC396											NA			Chromista	Foraminifera	Monothalamea					-	Indet. Tubular Monothalamid sp. 13													no- non metazoa		NO	NO		03:17:00	16/03/2015	3	2015	Mega Corer (MC)			4224	NA	Water column			R/V Thomas G. Thompson	meio		NA	UK Seabed Resources Ltd. - I - PMN	UKSRL1	United Kingdom of Great Britain and Northern Ireland	PMN	1	Active	Pacific Ocean	Clarion-Clipperton Fracture Zone	UKSRLPMN1X	UKSRL	NA	NA	ABYSSLINE 02 (AB02)_TN319	R/V Thomas Thompson	UK1-AB02-U15	NA	MC396	12.58255	-116.651	On board ship	Water column	Biological sample	Not Applicable	16/03/2015 03:17	UTC	4224	-9	-9			Megacore (MC)	UKSRL		Benthos	Not Applicable	NA	NA	NA	NA		Taxonomy ID	392	NA	NA	NA	NA	Taxonomy ID	Monothalamea	-	-	Not Reported	Not Reported	Not Reported	-	Foraminifera	-	NA	Taxonomy info	Not Reported	NA	NA	Indet. Tubular Monothalamid sp. 13	Not Reported	Uncertain	NA	NA	NA	Ecology	NA	Meio		0.25	NA	339.5340744	NA
49766	UKSRL1_UK1-AB02-U15_MC397_393	#UK1-AB02-U15_MC397	UK1-AB02-U15_MC397											NA			Chromista	Foraminifera	Monothalamea					-	Indet. Tubular Monothalamid sp. 16													no- non metazoa		NO	NO		03:17:00	16/03/2015	3	2015	Mega Corer (MC)			4224	NA	Water column			R/V Thomas G. Thompson	meio		NA	UK Seabed Resources Ltd. - I - PMN	UKSRL1	United Kingdom of Great Britain and Northern Ireland	PMN	1	Active	Pacific Ocean	Clarion-Clipperton Fracture Zone	UKSRLPMN1X	UKSRL	NA	NA	ABYSSLINE 02 (AB02)_TN319	R/V Thomas Thompson	UK1-AB02-U15	NA	MC397	12.58255	-116.651	On board ship	Water column	Biological sample	Not Applicable	16/03/2015 03:17	UTC	4224	-9	-9			Megacore (MC)	UKSRL		Benthos	Not Applicable	NA	NA	NA	NA		Taxonomy ID	393	NA	NA	NA	NA	Taxonomy ID	Monothalamea	-	-	Not Reported	Not Reported	Not Reported	-	Foraminifera	-	NA	Taxonomy info	Not Reported	NA	NA	Indet. Tubular Monothalamid sp. 16	Not Reported	Uncertain	NA	NA	NA	Ecology	NA	Meio		0.25	NA	254.6505558	NA
49767	UKSRL1_UK1-AB02-U15_MC398_394	#UK1-AB02-U15_MC398	UK1-AB02-U15_MC398											NA			Chromista	Foraminifera	Monothalamea					-	Indet. Tubular Monothalamid sp. 21													no- non metazoa		NO	NO		03:17:00	16/03/2015	3	2015	Mega Corer (MC)			4224	NA	Water column			R/V Thomas G. Thompson	meio		NA	UK Seabed Resources Ltd. - I - PMN	UKSRL1	United Kingdom of Great Britain and Northern Ireland	PMN	1	Active	Pacific Ocean	Clarion-Clipperton Fracture Zone	UKSRLPMN1X	UKSRL	NA	NA	ABYSSLINE 02 (AB02)_TN319	R/V Thomas Thompson	UK1-AB02-U15	NA	MC398	12.58255	-116.651	On board ship	Water column	Biological sample	Not Applicable	16/03/2015 03:17	UTC	4224	-9	-9			Megacore (MC)	UKSRL		Benthos	Not Applicable	NA	NA	NA	NA		Taxonomy ID	394	NA	NA	NA	NA	Taxonomy ID	Monothalamea	-	-	Not Reported	Not Reported	Not Reported	-	Foraminifera	-	NA	Taxonomy info	Not Reported	NA	NA	Indet. Tubular Monothalamid sp. 21	Not Reported	Uncertain	NA	NA	NA	Ecology	NA	Meio		0.25	NA	339.5340744	NA
49768	UKSRL1_UK1-AB02-U15_MC399_395	#UK1-AB02-U15_MC399	UK1-AB02-U15_MC399											NA			Chromista	Foraminifera	Monothalamea					-	Indet. Tubular Monothalamid sp. 23													no- non metazoa		NO	NO		03:17:00	16/03/2015	3	2015	Mega Corer (MC)			4224	NA	Water column			R/V Thomas G. Thompson	meio		NA	UK Seabed Resources Ltd. - I - PMN	UKSRL1	United Kingdom of Great Britain and Northern Ireland	PMN	1	Active	Pacific Ocean	Clarion-Clipperton Fracture Zone	UKSRLPMN1X	UKSRL	NA	NA	ABYSSLINE 02 (AB02)_TN319	R/V Thomas Thompson	UK1-AB02-U15	NA	MC399	12.58255	-116.651	On board ship	Water column	Biological sample	Not Applicable	16/03/2015 03:17	UTC	4224	-9	-9			Megacore (MC)	UKSRL		Benthos	Not Applicable	NA	NA	NA	NA		Taxonomy ID	395	NA	NA	NA	NA	Taxonomy ID	Monothalamea	-	-	Not Reported	Not Reported	Not Reported	-	Foraminifera	-	NA	Taxonomy info	Not Reported	NA	NA	Indet. Tubular Monothalamid sp. 23	Not Reported	Uncertain	NA	NA	NA	Ecology	NA	Meio		0.25	NA	339.5340744	NA
49769	UKSRL1_UK1-AB02-U15_MC400_396	#UK1-AB02-U15_MC400	UK1-AB02-U15_MC400											NA			Chromista	Foraminifera	Monothalamea					-	Indet. Tubular Monothalamid sp. 25													no- non metazoa		NO	NO		03:17:00	16/03/2015	3	2015	Mega Corer (MC)			4224	NA	Water column			R/V Thomas G. Thompson	meio		NA	UK Seabed Resources Ltd. - I - PMN	UKSRL1	United Kingdom of Great Britain and Northern Ireland	PMN	1	Active	Pacific Ocean	Clarion-Clipperton Fracture Zone	UKSRLPMN1X	UKSRL	NA	NA	ABYSSLINE 02 (AB02)_TN319	R/V Thomas Thompson	UK1-AB02-U15	NA	MC400	12.58255	-116.651	On board ship	Water column	Biological sample	Not Applicable	16/03/2015 03:17	UTC	4224	-9	-9			Megacore (MC)	UKSRL		Benthos	Not Applicable	NA	NA	NA	NA		Taxonomy ID	396	NA	NA	NA	NA	Taxonomy ID	Monothalamea	-	-	Not Reported	Not Reported	Not Reported	-	Foraminifera	-	NA	Taxonomy info	Not Reported	NA	NA	Indet. Tubular Monothalamid sp. 25	Not Reported	Uncertain	NA	NA	NA	Ecology	NA	Meio		0.75	NA	1018.602223	NA
49770	UKSRL1_UK1-AB02-U15_MC401_397	#UK1-AB02-U15_MC401	UK1-AB02-U15_MC401											NA			Chromista	Foraminifera	Monothalamea					-	Indet. Tubular Monothalamid sp. 32													no- non metazoa		NO	NO		03:17:00	16/03/2015	3	2015	Mega Corer (MC)			4224	NA	Water column			R/V Thomas G. Thompson	meio		NA	UK Seabed Resources Ltd. - I - PMN	UKSRL1	United Kingdom of Great Britain and Northern Ireland	PMN	1	Active	Pacific Ocean	Clarion-Clipperton Fracture Zone	UKSRLPMN1X	UKSRL	NA	NA	ABYSSLINE 02 (AB02)_TN319	R/V Thomas Thompson	UK1-AB02-U15	NA	MC401	12.58255	-116.651	On board ship	Water column	Biological sample	Not Applicable	16/03/2015 03:17	UTC	4224	-9	-9			Megacore (MC)	UKSRL		Benthos	Not Applicable	NA	NA	NA	NA		Taxonomy ID	397	NA	NA	NA	NA	Taxonomy ID	Monothalamea	-	-	Not Reported	Not Reported	Not Reported	-	Foraminifera	-	NA	Taxonomy info	Not Reported	NA	NA	Indet. Tubular Monothalamid sp. 32	Not Reported	Uncertain	NA	NA	NA	Ecology	NA	Meio		0.25	NA	254.6505558	NA
49771	UKSRL1_UK1-AB02-U15_MC402_398	#UK1-AB02-U15_MC402	UK1-AB02-U15_MC402											NA			Chromista	Foraminifera	Monothalamea					-	Indet. Tubular Monothalamid sp. 33													no- non metazoa		NO	NO		03:17:00	16/03/2015	3	2015	Mega Corer (MC)			4224	NA	Water column			R/V Thomas G. Thompson	meio		NA	UK Seabed Resources Ltd. - I - PMN	UKSRL1	United Kingdom of Great Britain and Northern Ireland	PMN	1	Active	Pacific Ocean	Clarion-Clipperton Fracture Zone	UKSRLPMN1X	UKSRL	NA	NA	ABYSSLINE 02 (AB02)_TN319	R/V Thomas Thompson	UK1-AB02-U15	NA	MC402	12.58255	-116.651	On board ship	Water column	Biological sample	Not Applicable	16/03/2015 03:17	UTC	4224	-9	-9			Megacore (MC)	UKSRL		Benthos	Not Applicable	NA	NA	NA	NA		Taxonomy ID	398	NA	NA	NA	NA	Taxonomy ID	Monothalamea	-	-	Not Reported	Not Reported	Not Reported	-	Foraminifera	-	NA	Taxonomy info	Not Reported	NA	NA	Indet. Tubular Monothalamid sp. 33	Not Reported	Uncertain	NA	NA	NA	Ecology	NA	Meio		0	NA	0	NA
49772	UKSRL1_UK1-AB02-U15_MC403_399	#UK1-AB02-U15_MC403	UK1-AB02-U15_MC403											NA			Chromista	Foraminifera	Monothalamea					-	Indet. Tubular Monothalamid sp. 37													no- non metazoa		NO	NO		03:17:00	16/03/2015	3	2015	Mega Corer (MC)			4224	NA	Water column			R/V Thomas G. Thompson	meio		NA	UK Seabed Resources Ltd. - I - PMN	UKSRL1	United Kingdom of Great Britain and Northern Ireland	PMN	1	Active	Pacific Ocean	Clarion-Clipperton Fracture Zone	UKSRLPMN1X	UKSRL	NA	NA	ABYSSLINE 02 (AB02)_TN319	R/V Thomas Thompson	UK1-AB02-U15	NA	MC403	12.58255	-116.651	On board ship	Water column	Biological sample	Not Applicable	16/03/2015 03:17	UTC	4224	-9	-9			Megacore (MC)	UKSRL		Benthos	Not Applicable	NA	NA	NA	NA		Taxonomy ID	399	NA	NA	NA	NA	Taxonomy ID	Monothalamea	-	-	Not Reported	Not Reported	Not Reported	-	Foraminifera	-	NA	Taxonomy info	Not Reported	NA	NA	Indet. Tubular Monothalamid sp. 37	Not Reported	Uncertain	NA	NA	NA	Ecology	NA	Meio		0.5	NA	509.3011115	NA
49773	UKSRL1_UK1-AB02-U15_MC404_400	#UK1-AB02-U15_MC404	UK1-AB02-U15_MC404											NA			Chromista	Foraminifera	Monothalamea					-	Indet. Tubular Monothalamid sp. 39													no- non metazoa		NO	NO		03:17:00	16/03/2015	3	2015	Mega Corer (MC)			4224	NA	Water column			R/V Thomas G. Thompson	meio		NA	UK Seabed Resources Ltd. - I - PMN	UKSRL1	United Kingdom of Great Britain and Northern Ireland	PMN	1	Active	Pacific Ocean	Clarion-Clipperton Fracture Zone	UKSRLPMN1X	UKSRL	NA	NA	ABYSSLINE 02 (AB02)_TN319	R/V Thomas Thompson	UK1-AB02-U15	NA	MC404	12.58255	-116.651	On board ship	Water column	Biological sample	Not Applicable	16/03/2015 03:17	UTC	4224	-9	-9			Megacore (MC)	UKSRL		Benthos	Not Applicable	NA	NA	NA	NA		Taxonomy ID	400	NA	NA	NA	NA	Taxonomy ID	Monothalamea	-	-	Not Reported	Not Reported	Not Reported	-	Foraminifera	-	NA	Taxonomy info	Not Reported	NA	NA	Indet. Tubular Monothalamid sp. 39	Not Reported	Uncertain	NA	NA	NA	Ecology	NA	Meio		0.25	NA	339.5340744	NA
49774	UKSRL1_UK1-AB02-U15_MC405_401	#UK1-AB02-U15_MC405	UK1-AB02-U15_MC405											NA			Chromista	Foraminifera	Monothalamea					-	Indet. Tubular Monothalamid sp. 40													no- non metazoa		NO	NO		03:17:00	16/03/2015	3	2015	Mega Corer (MC)			4224	NA	Water column			R/V Thomas G. Thompson	meio		NA	UK Seabed Resources Ltd. - I - PMN	UKSRL1	United Kingdom of Great Britain and Northern Ireland	PMN	1	Active	Pacific Ocean	Clarion-Clipperton Fracture Zone	UKSRLPMN1X	UKSRL	NA	NA	ABYSSLINE 02 (AB02)_TN319	R/V Thomas Thompson	UK1-AB02-U15	NA	MC405	12.58255	-116.651	On board ship	Water column	Biological sample	Not Applicable	16/03/2015 03:17	UTC	4224	-9	-9			Megacore (MC)	UKSRL		Benthos	Not Applicable	NA	NA	NA	NA		Taxonomy ID	401	NA	NA	NA	NA	Taxonomy ID	Monothalamea	-	-	Not Reported	Not Reported	Not Reported	-	Foraminifera	-	NA	Taxonomy info	Not Reported	NA	NA	Indet. Tubular Monothalamid sp. 40	Not Reported	Uncertain	NA	NA	NA	Ecology	NA	Meio		0	NA	0	NA
49775	UKSRL1_UK1-AB02-U15_MC406_402	#UK1-AB02-U15_MC406	UK1-AB02-U15_MC406											NA			Chromista	Foraminifera	Monothalamea					-	Indet. Tubular Monothalamid sp. 42													no- non metazoa		NO	NO		03:17:00	16/03/2015	3	2015	Mega Corer (MC)			4224	NA	Water column			R/V Thomas G. Thompson	meio		NA	UK Seabed Resources Ltd. - I - PMN	UKSRL1	United Kingdom of Great Britain and Northern Ireland	PMN	1	Active	Pacific Ocean	Clarion-Clipperton Fracture Zone	UKSRLPMN1X	UKSRL	NA	NA	ABYSSLINE 02 (AB02)_TN319	R/V Thomas Thompson	UK1-AB02-U15	NA	MC406	12.58255	-116.651	On board ship	Water column	Biological sample	Not Applicable	16/03/2015 03:17	UTC	4224	-9	-9			Megacore (MC)	UKSRL		Benthos	Not Applicable	NA	NA	NA	NA		Taxonomy ID	402	NA	NA	NA	NA	Taxonomy ID	Monothalamea	-	-	Not Reported	Not Reported	Not Reported	-	Foraminifera	-	NA	Taxonomy info	Not Reported	NA	NA	Indet. Tubular Monothalamid sp. 42	Not Reported	Uncertain	NA	NA	NA	Ecology	NA	Meio		0.75	NA	933.7187045	NA
49776	UKSRL1_UK1-AB02-U15_MC407_403	#UK1-AB02-U15_MC407	UK1-AB02-U15_MC407											NA			Chromista	Foraminifera	Monothalamea					-	Indet. Tubular Monothalamid sp. 43													no- non metazoa		NO	NO		03:17:00	16/03/2015	3	2015	Mega Corer (MC)			4224	NA	Water column			R/V Thomas G. Thompson	meio		NA	UK Seabed Resources Ltd. - I - PMN	UKSRL1	United Kingdom of Great Britain and Northern Ireland	PMN	1	Active	Pacific Ocean	Clarion-Clipperton Fracture Zone	UKSRLPMN1X	UKSRL	NA	NA	ABYSSLINE 02 (AB02)_TN319	R/V Thomas Thompson	UK1-AB02-U15	NA	MC407	12.58255	-116.651	On board ship	Water column	Biological sample	Not Applicable	16/03/2015 03:17	UTC	4224	-9	-9			Megacore (MC)	UKSRL		Benthos	Not Applicable	NA	NA	NA	NA		Taxonomy ID	403	NA	NA	NA	NA	Taxonomy ID	Monothalamea	-	-	Not Reported	Not Reported	Not Reported	-	Foraminifera	-	NA	Taxonomy info	Not Reported	NA	NA	Indet. Tubular Monothalamid sp. 43	Not Reported	Uncertain	NA	NA	NA	Ecology	NA	Meio		0	NA	0	NA
49777	UKSRL1_UK1-AB02-U15_MC408_404	#UK1-AB02-U15_MC408	UK1-AB02-U15_MC408											NA			Chromista	Foraminifera	Monothalamea					-	Indet. Tubular Monothalamid sp. 46													no- non metazoa		NO	NO		03:17:00	16/03/2015	3	2015	Mega Corer (MC)			4224	NA	Water column			R/V Thomas G. Thompson	meio		NA	UK Seabed Resources Ltd. - I - PMN	UKSRL1	United Kingdom of Great Britain and Northern Ireland	PMN	1	Active	Pacific Ocean	Clarion-Clipperton Fracture Zone	UKSRLPMN1X	UKSRL	NA	NA	ABYSSLINE 02 (AB02)_TN319	R/V Thomas Thompson	UK1-AB02-U15	NA	MC408	12.58255	-116.651	On board ship	Water column	Biological sample	Not Applicable	16/03/2015 03:17	UTC	4224	-9	-9			Megacore (MC)	UKSRL		Benthos	Not Applicable	NA	NA	NA	NA		Taxonomy ID	404	NA	NA	NA	NA	Taxonomy ID	Monothalamea	-	-	Not Reported	Not Reported	Not Reported	-	Foraminifera	-	NA	Taxonomy info	Not Reported	NA	NA	Indet. Tubular Monothalamid sp. 46	Not Reported	Uncertain	NA	NA	NA	Ecology	NA	Meio		0	NA	0	NA
49778	UKSRL1_UK1-AB02-U15_MC409_405	#UK1-AB02-U15_MC409	UK1-AB02-U15_MC409											NA			Chromista	Foraminifera	Monothalamea					-	Indet. Tubular Monothalamid sp. 48													no- non metazoa		NO	NO		03:17:00	16/03/2015	3	2015	Mega Corer (MC)			4224	NA	Water column			R/V Thomas G. Thompson	meio		NA	UK Seabed Resources Ltd. - I - PMN	UKSRL1	United Kingdom of Great Britain and Northern Ireland	PMN	1	Active	Pacific Ocean	Clarion-Clipperton Fracture Zone	UKSRLPMN1X	UKSRL	NA	NA	ABYSSLINE 02 (AB02)_TN319	R/V Thomas Thompson	UK1-AB02-U15	NA	MC409	12.58255	-116.651	On board ship	Water column	Biological sample	Not Applicable	16/03/2015 03:17	UTC	4224	-9	-9			Megacore (MC)	UKSRL		Benthos	Not Applicable	NA	NA	NA	NA		Taxonomy ID	405	NA	NA	NA	NA	Taxonomy ID	Monothalamea	-	-	Not Reported	Not Reported	Not Reported	-	Foraminifera	-	NA	Taxonomy info	Not Reported	NA	NA	Indet. Tubular Monothalamid sp. 48	Not Reported	Uncertain	NA	NA	NA	Ecology	NA	Meio		0.75	NA	933.7187045	NA
49779	UKSRL1_UK1-AB02-U15_MC410_406	#UK1-AB02-U15_MC410	UK1-AB02-U15_MC410											NA			Chromista	Foraminifera	Monothalamea					-	Indet. Tubular Monothalamid sp. 50													no- non metazoa		NO	NO		03:17:00	16/03/2015	3	2015	Mega Corer (MC)			4224	NA	Water column			R/V Thomas G. Thompson	meio		NA	UK Seabed Resources Ltd. - I - PMN	UKSRL1	United Kingdom of Great Britain and Northern Ireland	PMN	1	Active	Pacific Ocean	Clarion-Clipperton Fracture Zone	UKSRLPMN1X	UKSRL	NA	NA	ABYSSLINE 02 (AB02)_TN319	R/V Thomas Thompson	UK1-AB02-U15	NA	MC410	12.58255	-116.651	On board ship	Water column	Biological sample	Not Applicable	16/03/2015 03:17	UTC	4224	-9	-9			Megacore (MC)	UKSRL		Benthos	Not Applicable	NA	NA	NA	NA		Taxonomy ID	406	NA	NA	NA	NA	Taxonomy ID	Monothalamea	-	-	Not Reported	Not Reported	Not Reported	-	Foraminifera	-	NA	Taxonomy info	Not Reported	NA	NA	Indet. Tubular Monothalamid sp. 50	Not Reported	Uncertain	NA	NA	NA	Ecology	NA	Meio		0.75	NA	1018.602223	NA
49780	UKSRL1_UK1-AB02-U15_MC411_407	#UK1-AB02-U15_MC411	UK1-AB02-U15_MC411											NA			Chromista	Foraminifera	Monothalamea					-	Indet. Tubular Monothalamid sp. 51													no- non metazoa		NO	NO		03:17:00	16/03/2015	3	2015	Mega Corer (MC)			4224	NA	Water column			R/V Thomas G. Thompson	meio		NA	UK Seabed Resources Ltd. - I - PMN	UKSRL1	United Kingdom of Great Britain and Northern Ireland	PMN	1	Active	Pacific Ocean	Clarion-Clipperton Fracture Zone	UKSRLPMN1X	UKSRL	NA	NA	ABYSSLINE 02 (AB02)_TN319	R/V Thomas Thompson	UK1-AB02-U15	NA	MC411	12.58255	-116.651	On board ship	Water column	Biological sample	Not Applicable	16/03/2015 03:17	UTC	4224	-9	-9			Megacore (MC)	UKSRL		Benthos	Not Applicable	NA	NA	NA	NA		Taxonomy ID	407	NA	NA	NA	NA	Taxonomy ID	Monothalamea	-	-	Not Reported	Not Reported	Not Reported	-	Foraminifera	-	NA	Taxonomy info	Not Reported	NA	NA	Indet. Tubular Monothalamid sp. 51	Not Reported	Uncertain	NA	NA	NA	Ecology	NA	Meio		0.5	NA	594.1846301	NA
49781	UKSRL1_UK1-AB02-U15_MC412_408	#UK1-AB02-U15_MC412	UK1-AB02-U15_MC412											NA			Chromista	Foraminifera	Monothalamea					-	Indet. Tubular Monothalamid sp. 54													no- non metazoa		NO	NO		03:17:00	16/03/2015	3	2015	Mega Corer (MC)			4224	NA	Water column			R/V Thomas G. Thompson	meio		NA	UK Seabed Resources Ltd. - I - PMN	UKSRL1	United Kingdom of Great Britain and Northern Ireland	PMN	1	Active	Pacific Ocean	Clarion-Clipperton Fracture Zone	UKSRLPMN1X	UKSRL	NA	NA	ABYSSLINE 02 (AB02)_TN319	R/V Thomas Thompson	UK1-AB02-U15	NA	MC412	12.58255	-116.651	On board ship	Water column	Biological sample	Not Applicable	16/03/2015 03:17	UTC	4224	-9	-9			Megacore (MC)	UKSRL		Benthos	Not Applicable	NA	NA	NA	NA		Taxonomy ID	408	NA	NA	NA	NA	Taxonomy ID	Monothalamea	-	-	Not Reported	Not Reported	Not Reported	-	Foraminifera	-	NA	Taxonomy info	Not Reported	NA	NA	Indet. Tubular Monothalamid sp. 54	Not Reported	Uncertain	NA	NA	NA	Ecology	NA	Meio		0.75	NA	1018.602223	NA
49782	UKSRL1_UK1-AB02-U15_MC413_409	#UK1-AB02-U15_MC413	UK1-AB02-U15_MC413											NA			Chromista	Foraminifera	Monothalamea					-	Indet. Tubular Monothalamid sp. 63													no- non metazoa		NO	NO		03:17:00	16/03/2015	3	2015	Mega Corer (MC)			4224	NA	Water column			R/V Thomas G. Thompson	meio		NA	UK Seabed Resources Ltd. - I - PMN	UKSRL1	United Kingdom of Great Britain and Northern Ireland	PMN	1	Active	Pacific Ocean	Clarion-Clipperton Fracture Zone	UKSRLPMN1X	UKSRL	NA	NA	ABYSSLINE 02 (AB02)_TN319	R/V Thomas Thompson	UK1-AB02-U15	NA	MC413	12.58255	-116.651	On board ship	Water column	Biological sample	Not Applicable	16/03/2015 03:17	UTC	4224	-9	-9			Megacore (MC)	UKSRL		Benthos	Not Applicable	NA	NA	NA	NA		Taxonomy ID	409	NA	NA	NA	NA	Taxonomy ID	Monothalamea	-	-	Not Reported	Not Reported	Not Reported	-	Foraminifera	-	NA	Taxonomy info	Not Reported	NA	NA	Indet. Tubular Monothalamid sp. 63	Not Reported	Uncertain	NA	NA	NA	Ecology	NA	Meio		0	NA	0	NA
49783	UKSRL1_UK1-AB02-U15_MC414_410	#UK1-AB02-U15_MC414	UK1-AB02-U15_MC414											NA			Chromista	Foraminifera	Monothalamea					-	Indet. Tubular Monothalamid sp. 65													no- non metazoa		NO	NO		03:17:00	16/03/2015	3	2015	Mega Corer (MC)			4224	NA	Water column			R/V Thomas G. Thompson	meio		NA	UK Seabed Resources Ltd. - I - PMN	UKSRL1	United Kingdom of Great Britain and Northern Ireland	PMN	1	Active	Pacific Ocean	Clarion-Clipperton Fracture Zone	UKSRLPMN1X	UKSRL	NA	NA	ABYSSLINE 02 (AB02)_TN319	R/V Thomas Thompson	UK1-AB02-U15	NA	MC414	12.58255	-116.651	On board ship	Water column	Biological sample	Not Applicable	16/03/2015 03:17	UTC	4224	-9	-9			Megacore (MC)	UKSRL		Benthos	Not Applicable	NA	NA	NA	NA		Taxonomy ID	410	NA	NA	NA	NA	Taxonomy ID	Monothalamea	-	-	Not Reported	Not Reported	Not Reported	-	Foraminifera	-	NA	Taxonomy info	Not Reported	NA	NA	Indet. Tubular Monothalamid sp. 65	Not Reported	Uncertain	NA	NA	NA	Ecology	NA	Meio		0	NA	0	NA
49784	UKSRL1_UK1-AB02-U15_MC415_411	#UK1-AB02-U15_MC415	UK1-AB02-U15_MC415											NA			Chromista	Foraminifera	Monothalamea					-	Indet. Tubular Monothalamid sp. 68													no- non metazoa		NO	NO		03:17:00	16/03/2015	3	2015	Mega Corer (MC)			4224	NA	Water column			R/V Thomas G. Thompson	meio		NA	UK Seabed Resources Ltd. - I - PMN	UKSRL1	United Kingdom of Great Britain and Northern Ireland	PMN	1	Active	Pacific Ocean	Clarion-Clipperton Fracture Zone	UKSRLPMN1X	UKSRL	NA	NA	ABYSSLINE 02 (AB02)_TN319	R/V Thomas Thompson	UK1-AB02-U15	NA	MC415	12.58255	-116.651	On board ship	Water column	Biological sample	Not Applicable	16/03/2015 03:17	UTC	4224	-9	-9			Megacore (MC)	UKSRL		Benthos	Not Applicable	NA	NA	NA	NA		Taxonomy ID	411	NA	NA	NA	NA	Taxonomy ID	Monothalamea	-	-	Not Reported	Not Reported	Not Reported	-	Foraminifera	-	NA	Taxonomy info	Not Reported	NA	NA	Indet. Tubular Monothalamid sp. 68	Not Reported	Uncertain	NA	NA	NA	Ecology	NA	Meio		0.25	NA	339.5340744	NA
49785	UKSRL1_UK1-AB02-U15_MC416_412	#UK1-AB02-U15_MC416	UK1-AB02-U15_MC416											NA			Chromista	Foraminifera	Monothalamea					-	Indet. Tubular Monothalamid sp. 69													no- non metazoa		NO	NO		03:17:00	16/03/2015	3	2015	Mega Corer (MC)			4224	NA	Water column			R/V Thomas G. Thompson	meio		NA	UK Seabed Resources Ltd. - I - PMN	UKSRL1	United Kingdom of Great Britain and Northern Ireland	PMN	1	Active	Pacific Ocean	Clarion-Clipperton Fracture Zone	UKSRLPMN1X	UKSRL	NA	NA	ABYSSLINE 02 (AB02)_TN319	R/V Thomas Thompson	UK1-AB02-U15	NA	MC416	12.58255	-116.651	On board ship	Water column	Biological sample	Not Applicable	16/03/2015 03:17	UTC	4224	-9	-9			Megacore (MC)	UKSRL		Benthos	Not Applicable	NA	NA	NA	NA		Taxonomy ID	412	NA	NA	NA	NA	Taxonomy ID	Monothalamea	-	-	Not Reported	Not Reported	Not Reported	-	Foraminifera	-	NA	Taxonomy info	Not Reported	NA	NA	Indet. Tubular Monothalamid sp. 69	Not Reported	Uncertain	NA	NA	NA	Ecology	NA	Meio		0	NA	0	NA
49786	UKSRL1_UK1-AB02-U15_MC417_413	#UK1-AB02-U15_MC417	UK1-AB02-U15_MC417											NA			Chromista	Foraminifera	Monothalamea					-	Indet. Tubular Monothalamid sp. 70													no- non metazoa		NO	NO		03:17:00	16/03/2015	3	2015	Mega Corer (MC)			4224	NA	Water column			R/V Thomas G. Thompson	meio		NA	UK Seabed Resources Ltd. - I - PMN	UKSRL1	United Kingdom of Great Britain and Northern Ireland	PMN	1	Active	Pacific Ocean	Clarion-Clipperton Fracture Zone	UKSRLPMN1X	UKSRL	NA	NA	ABYSSLINE 02 (AB02)_TN319	R/V Thomas Thompson	UK1-AB02-U15	NA	MC417	12.58255	-116.651	On board ship	Water column	Biological sample	Not Applicable	16/03/2015 03:17	UTC	4224	-9	-9			Megacore (MC)	UKSRL		Benthos	Not Applicable	NA	NA	NA	NA		Taxonomy ID	413	NA	NA	NA	NA	Taxonomy ID	Monothalamea	-	-	Not Reported	Not Reported	Not Reported	-	Foraminifera	-	NA	Taxonomy info	Not Reported	NA	NA	Indet. Tubular Monothalamid sp. 70	Not Reported	Uncertain	NA	NA	NA	Ecology	NA	Meio		0	NA	0	NA
49787	UKSRL1_UK1-AB02-U15_MC418_414	#UK1-AB02-U15_MC418	UK1-AB02-U15_MC418											NA			Chromista	Foraminifera	Monothalamea					-	Indet. Tubular Monothalamid sp. 92													no- non metazoa		NO	NO		03:17:00	16/03/2015	3	2015	Mega Corer (MC)			4224	NA	Water column			R/V Thomas G. Thompson	meio		NA	UK Seabed Resources Ltd. - I - PMN	UKSRL1	United Kingdom of Great Britain and Northern Ireland	PMN	1	Active	Pacific Ocean	Clarion-Clipperton Fracture Zone	UKSRLPMN1X	UKSRL	NA	NA	ABYSSLINE 02 (AB02)_TN319	R/V Thomas Thompson	UK1-AB02-U15	NA	MC418	12.58255	-116.651	On board ship	Water column	Biological sample	Not Applicable	16/03/2015 03:17	UTC	4224	-9	-9			Megacore (MC)	UKSRL		Benthos	Not Applicable	NA	NA	NA	NA		Taxonomy ID	414	NA	NA	NA	NA	Taxonomy ID	Monothalamea	-	-	Not Reported	Not Reported	Not Reported	-	Foraminifera	-	NA	Taxonomy info	Not Reported	NA	NA	Indet. Tubular Monothalamid sp. 92	Not Reported	Uncertain	NA	NA	NA	Ecology	NA	Meio		0	NA	0	NA
49788	UKSRL1_UK1-AB02-U15_MC419_415	#UK1-AB02-U15_MC419	UK1-AB02-U15_MC419											NA			Chromista	Foraminifera	Monothalamea					-	Indet. Tubular Monothalamid spp.													no- non metazoa		NO	NO		03:17:00	16/03/2015	3	2015	Mega Corer (MC)			4224	NA	Water column			R/V Thomas G. Thompson	meio		NA	UK Seabed Resources Ltd. - I - PMN	UKSRL1	United Kingdom of Great Britain and Northern Ireland	PMN	1	Active	Pacific Ocean	Clarion-Clipperton Fracture Zone	UKSRLPMN1X	UKSRL	NA	NA	ABYSSLINE 02 (AB02)_TN319	R/V Thomas Thompson	UK1-AB02-U15	NA	MC419	12.58255	-116.651	On board ship	Water column	Biological sample	Not Applicable	16/03/2015 03:17	UTC	4224	-9	-9			Megacore (MC)	UKSRL		Benthos	Not Applicable	NA	NA	NA	NA		Taxonomy ID	415	NA	NA	NA	NA	Taxonomy ID	Monothalamea	-	-	Not Reported	Not Reported	Not Reported	-	Foraminifera	-	NA	Taxonomy info	Not Reported	NA	NA	Indet. Tubular Monothalamid spp.	Not Reported	Uncertain	NA	NA	NA	Ecology	NA	Meio		0	NA	0	NA
49789	UKSRL1_UK1-AB02-U15_MC420_416	#UK1-AB02-U15_MC420	UK1-AB02-U15_MC420											NA			Chromista	Foraminifera	Monothalamea			Vanhoeffenella		-	sp. 1													no- non metazoa		NO	NO		03:17:00	16/03/2015	3	2015	Mega Corer (MC)			4224	NA	Water column			R/V Thomas G. Thompson	meio		NA	UK Seabed Resources Ltd. - I - PMN	UKSRL1	United Kingdom of Great Britain and Northern Ireland	PMN	1	Active	Pacific Ocean	Clarion-Clipperton Fracture Zone	UKSRLPMN1X	UKSRL	NA	NA	ABYSSLINE 02 (AB02)_TN319	R/V Thomas Thompson	UK1-AB02-U15	NA	MC420	12.58255	-116.651	On board ship	Water column	Biological sample	Not Applicable	16/03/2015 03:17	UTC	4224	-9	-9			Megacore (MC)	UKSRL		Benthos	Not Applicable	NA	NA	NA	NA		Taxonomy ID	416	NA	NA	NA	NA	Taxonomy ID	Monothalamea	-	Vanhoeffenella	Not Reported	Not Reported	Not Reported	-	Foraminifera	-	NA	Taxonomy info	Not Reported	NA	NA	sp. 1	Not Reported	Uncertain	NA	NA	NA	Ecology	NA	Meio		0	NA	0	NA
49790	UKSRL1_UK1-AB02-U15_MC421_417	#UK1-AB02-U15_MC421	UK1-AB02-U15_MC421											NA			Chromista	Foraminifera	Monothalamea					-	Indet. Monothalamid sp. 3													no- non metazoa		NO	NO		03:17:00	16/03/2015	3	2015	Mega Corer (MC)			4224	NA	Water column			R/V Thomas G. Thompson	meio		NA	UK Seabed Resources Ltd. - I - PMN	UKSRL1	United Kingdom of Great Britain and Northern Ireland	PMN	1	Active	Pacific Ocean	Clarion-Clipperton Fracture Zone	UKSRLPMN1X	UKSRL	NA	NA	ABYSSLINE 02 (AB02)_TN319	R/V Thomas Thompson	UK1-AB02-U15	NA	MC421	12.58255	-116.651	On board ship	Water column	Biological sample	Not Applicable	16/03/2015 03:17	UTC	4224	-9	-9			Megacore (MC)	UKSRL		Benthos	Not Applicable	NA	NA	NA	NA		Taxonomy ID	417	NA	NA	NA	NA	Taxonomy ID	Monothalamea	-	-	Not Reported	Not Reported	Not Reported	-	Foraminifera	-	NA	Taxonomy info	Not Reported	NA	NA	Indet. Monothalamid sp. 3	Not Reported	Uncertain	NA	NA	NA	Ecology	NA	Meio		0.75	NA	933.7187045	NA
49791	UKSRL1_UK1-AB02-U15_MC422_418	#UK1-AB02-U15_MC422	UK1-AB02-U15_MC422											NA			Chromista	Foraminifera	Monothalamea					-	Indet. Monothalamid sp. 5													no- non metazoa		NO	NO		03:17:00	16/03/2015	3	2015	Mega Corer (MC)			4224	NA	Water column			R/V Thomas G. Thompson	meio		NA	UK Seabed Resources Ltd. - I - PMN	UKSRL1	United Kingdom of Great Britain and Northern Ireland	PMN	1	Active	Pacific Ocean	Clarion-Clipperton Fracture Zone	UKSRLPMN1X	UKSRL	NA	NA	ABYSSLINE 02 (AB02)_TN319	R/V Thomas Thompson	UK1-AB02-U15	NA	MC422	12.58255	-116.651	On board ship	Water column	Biological sample	Not Applicable	16/03/2015 03:17	UTC	4224	-9	-9			Megacore (MC)	UKSRL		Benthos	Not Applicable	NA	NA	NA	NA		Taxonomy ID	418	NA	NA	NA	NA	Taxonomy ID	Monothalamea	-	-	Not Reported	Not Reported	Not Reported	-	Foraminifera	-	NA	Taxonomy info	Not Reported	NA	NA	Indet. Monothalamid sp. 5	Not Reported	Uncertain	NA	NA	NA	Ecology	NA	Meio		0.75	NA	763.9516673	NA
49792	UKSRL1_UK1-AB02-U15_MC423_419	#UK1-AB02-U15_MC423	UK1-AB02-U15_MC423											NA			Chromista	Foraminifera	Monothalamea					-	Indet. Monothalamid sp. 13													no- non metazoa		NO	NO		03:17:00	16/03/2015	3	2015	Mega Corer (MC)			4224	NA	Water column			R/V Thomas G. Thompson	meio		NA	UK Seabed Resources Ltd. - I - PMN	UKSRL1	United Kingdom of Great Britain and Northern Ireland	PMN	1	Active	Pacific Ocean	Clarion-Clipperton Fracture Zone	UKSRLPMN1X	UKSRL	NA	NA	ABYSSLINE 02 (AB02)_TN319	R/V Thomas Thompson	UK1-AB02-U15	NA	MC423	12.58255	-116.651	On board ship	Water column	Biological sample	Not Applicable	16/03/2015 03:17	UTC	4224	-9	-9			Megacore (MC)	UKSRL		Benthos	Not Applicable	NA	NA	NA	NA		Taxonomy ID	419	NA	NA	NA	NA	Taxonomy ID	Monothalamea	-	-	Not Reported	Not Reported	Not Reported	-	Foraminifera	-	NA	Taxonomy info	Not Reported	NA	NA	Indet. Monothalamid sp. 13	Not Reported	Uncertain	NA	NA	NA	Ecology	NA	Meio		1	NA	1358.136297	NA
49793	UKSRL1_UK1-AB02-U15_MC424_420	#UK1-AB02-U15_MC424	UK1-AB02-U15_MC424											NA			Chromista	Foraminifera	Monothalamea					-	Indet. Monothalamid sp. 18													no- non metazoa		NO	NO		03:17:00	16/03/2015	3	2015	Mega Corer (MC)			4224	NA	Water column			R/V Thomas G. Thompson	meio		NA	UK Seabed Resources Ltd. - I - PMN	UKSRL1	United Kingdom of Great Britain and Northern Ireland	PMN	1	Active	Pacific Ocean	Clarion-Clipperton Fracture Zone	UKSRLPMN1X	UKSRL	NA	NA	ABYSSLINE 02 (AB02)_TN319	R/V Thomas Thompson	UK1-AB02-U15	NA	MC424	12.58255	-116.651	On board ship	Water column	Biological sample	Not Applicable	16/03/2015 03:17	UTC	4224	-9	-9			Megacore (MC)	UKSRL		Benthos	Not Applicable	NA	NA	NA	NA		Taxonomy ID	420	NA	NA	NA	NA	Taxonomy ID	Monothalamea	-	-	Not Reported	Not Reported	Not Reported	-	Foraminifera	-	NA	Taxonomy info	Not Reported	NA	NA	Indet. Monothalamid sp. 18	Not Reported	Uncertain	NA	NA	NA	Ecology	NA	Meio		0.25	NA	339.5340744	NA
49794	UKSRL1_UK1-AB02-U15_MC425_421	#UK1-AB02-U15_MC425	UK1-AB02-U15_MC425											NA			Chromista	Foraminifera	Monothalamea					-	Indet. Monothalamid sp. 22													no- non metazoa		NO	NO		03:17:00	16/03/2015	3	2015	Mega Corer (MC)			4224	NA	Water column			R/V Thomas G. Thompson	meio		NA	UK Seabed Resources Ltd. - I - PMN	UKSRL1	United Kingdom of Great Britain and Northern Ireland	PMN	1	Active	Pacific Ocean	Clarion-Clipperton Fracture Zone	UKSRLPMN1X	UKSRL	NA	NA	ABYSSLINE 02 (AB02)_TN319	R/V Thomas Thompson	UK1-AB02-U15	NA	MC425	12.58255	-116.651	On board ship	Water column	Biological sample	Not Applicable	16/03/2015 03:17	UTC	4224	-9	-9			Megacore (MC)	UKSRL		Benthos	Not Applicable	NA	NA	NA	NA		Taxonomy ID	421	NA	NA	NA	NA	Taxonomy ID	Monothalamea	-	-	Not Reported	Not Reported	Not Reported	-	Foraminifera	-	NA	Taxonomy info	Not Reported	NA	NA	Indet. Monothalamid sp. 22	Not Reported	Uncertain	NA	NA	NA	Ecology	NA	Meio		0.25	NA	339.5340744	NA
49795	UKSRL1_UK1-AB02-U15_MC426_422	#UK1-AB02-U15_MC426	UK1-AB02-U15_MC426											NA			Chromista	Foraminifera	Monothalamea					-	Indet. Monothalamid sp. 30													no- non metazoa		NO	NO		03:17:00	16/03/2015	3	2015	Mega Corer (MC)			4224	NA	Water column			R/V Thomas G. Thompson	meio		NA	UK Seabed Resources Ltd. - I - PMN	UKSRL1	United Kingdom of Great Britain and Northern Ireland	PMN	1	Active	Pacific Ocean	Clarion-Clipperton Fracture Zone	UKSRLPMN1X	UKSRL	NA	NA	ABYSSLINE 02 (AB02)_TN319	R/V Thomas Thompson	UK1-AB02-U15	NA	MC426	12.58255	-116.651	On board ship	Water column	Biological sample	Not Applicable	16/03/2015 03:17	UTC	4224	-9	-9			Megacore (MC)	UKSRL		Benthos	Not Applicable	NA	NA	NA	NA		Taxonomy ID	422	NA	NA	NA	NA	Taxonomy ID	Monothalamea	-	-	Not Reported	Not Reported	Not Reported	-	Foraminifera	-	NA	Taxonomy info	Not Reported	NA	NA	Indet. Monothalamid sp. 30	Not Reported	Uncertain	NA	NA	NA	Ecology	NA	Meio		5.75	NA	7639.516673	NA
49796	UKSRL1_UK1-AB02-U15_MC427_423	#UK1-AB02-U15_MC427	UK1-AB02-U15_MC427											NA			Chromista	Foraminifera	Monothalamea					-	Indet. Monothalamid sp. 31													no- non metazoa		NO	NO		03:17:00	16/03/2015	3	2015	Mega Corer (MC)			4224	NA	Water column			R/V Thomas G. Thompson	meio		NA	UK Seabed Resources Ltd. - I - PMN	UKSRL1	United Kingdom of Great Britain and Northern Ireland	PMN	1	Active	Pacific Ocean	Clarion-Clipperton Fracture Zone	UKSRLPMN1X	UKSRL	NA	NA	ABYSSLINE 02 (AB02)_TN319	R/V Thomas Thompson	UK1-AB02-U15	NA	MC427	12.58255	-116.651	On board ship	Water column	Biological sample	Not Applicable	16/03/2015 03:17	UTC	4224	-9	-9			Megacore (MC)	UKSRL		Benthos	Not Applicable	NA	NA	NA	NA		Taxonomy ID	423	NA	NA	NA	NA	Taxonomy ID	Monothalamea	-	-	Not Reported	Not Reported	Not Reported	-	Foraminifera	-	NA	Taxonomy info	Not Reported	NA	NA	Indet. Monothalamid sp. 31	Not Reported	Uncertain	NA	NA	NA	Ecology	NA	Meio		40	NA	54070.80134	NA
49797	UKSRL1_UK1-AB02-U15_MC428_424	#UK1-AB02-U15_MC428	UK1-AB02-U15_MC428											NA			Chromista	Foraminifera	Monothalamea					-	Indet. Monothalamid inside radiolarians spp.													no- non metazoa		NO	NO		03:17:00	16/03/2015	3	2015	Mega Corer (MC)			4224	NA	Water column			R/V Thomas G. Thompson	meio		NA	UK Seabed Resources Ltd. - I - PMN	UKSRL1	United Kingdom of Great Britain and Northern Ireland	PMN	1	Active	Pacific Ocean	Clarion-Clipperton Fracture Zone	UKSRLPMN1X	UKSRL	NA	NA	ABYSSLINE 02 (AB02)_TN319	R/V Thomas Thompson	UK1-AB02-U15	NA	MC428	12.58255	-116.651	On board ship	Water column	Biological sample	Not Applicable	16/03/2015 03:17	UTC	4224	-9	-9			Megacore (MC)	UKSRL		Benthos	Not Applicable	NA	NA	NA	NA		Taxonomy ID	424	NA	NA	NA	NA	Taxonomy ID	Monothalamea	-	-	Not Reported	Not Reported	Not Reported	-	Foraminifera	-	NA	Taxonomy info	Not Reported	NA	NA	Indet. Monothalamid inside radiolarians spp.	Not Reported	Uncertain	NA	NA	NA	Ecology	NA	Meio		0.25	NA	254.6505558	NA
49798	UKSRL1_UK1-AB02-U15_MC429_425	#UK1-AB02-U15_MC429	UK1-AB02-U15_MC429											NA			Chromista	Foraminifera	Monothalamea					-	Indet. Monothalamid sp. 33													no- non metazoa		NO	NO		03:17:00	16/03/2015	3	2015	Mega Corer (MC)			4224	NA	Water column			R/V Thomas G. Thompson	meio		NA	UK Seabed Resources Ltd. - I - PMN	UKSRL1	United Kingdom of Great Britain and Northern Ireland	PMN	1	Active	Pacific Ocean	Clarion-Clipperton Fracture Zone	UKSRLPMN1X	UKSRL	NA	NA	ABYSSLINE 02 (AB02)_TN319	R/V Thomas Thompson	UK1-AB02-U15	NA	MC429	12.58255	-116.651	On board ship	Water column	Biological sample	Not Applicable	16/03/2015 03:17	UTC	4224	-9	-9			Megacore (MC)	UKSRL		Benthos	Not Applicable	NA	NA	NA	NA		Taxonomy ID	425	NA	NA	NA	NA	Taxonomy ID	Monothalamea	-	-	Not Reported	Not Reported	Not Reported	-	Foraminifera	-	NA	Taxonomy info	Not Reported	NA	NA	Indet. Monothalamid sp. 33	Not Reported	Uncertain	NA	NA	NA	Ecology	NA	Meio		0.5	NA	509.3011115	NA
49799	UKSRL1_UK1-AB02-U15_MC430_426	#UK1-AB02-U15_MC430	UK1-AB02-U15_MC430											NA			Chromista	Foraminifera	Monothalamea					-	Indet. Monothalamid sp. 36													no- non metazoa		NO	NO		03:17:00	16/03/2015	3	2015	Mega Corer (MC)			4224	NA	Water column			R/V Thomas G. Thompson	meio		NA	UK Seabed Resources Ltd. - I - PMN	UKSRL1	United Kingdom of Great Britain and Northern Ireland	PMN	1	Active	Pacific Ocean	Clarion-Clipperton Fracture Zone	UKSRLPMN1X	UKSRL	NA	NA	ABYSSLINE 02 (AB02)_TN319	R/V Thomas Thompson	UK1-AB02-U15	NA	MC430	12.58255	-116.651	On board ship	Water column	Biological sample	Not Applicable	16/03/2015 03:17	UTC	4224	-9	-9			Megacore (MC)	UKSRL		Benthos	Not Applicable	NA	NA	NA	NA		Taxonomy ID	426	NA	NA	NA	NA	Taxonomy ID	Monothalamea	-	-	Not Reported	Not Reported	Not Reported	-	Foraminifera	-	NA	Taxonomy info	Not Reported	NA	NA	Indet. Monothalamid sp. 36	Not Reported	Uncertain	NA	NA	NA	Ecology	NA	Meio		0.25	NA	339.5340744	NA
49800	UKSRL1_UK1-AB02-U15_MC431_427	#UK1-AB02-U15_MC431	UK1-AB02-U15_MC431											NA			Chromista	Foraminifera	Monothalamea					-	Indet. Monothalamid sp. 38													no- non metazoa		NO	NO		03:17:00	16/03/2015	3	2015	Mega Corer (MC)			4224	NA	Water column			R/V Thomas G. Thompson	meio		NA	UK Seabed Resources Ltd. - I - PMN	UKSRL1	United Kingdom of Great Britain and Northern Ireland	PMN	1	Active	Pacific Ocean	Clarion-Clipperton Fracture Zone	UKSRLPMN1X	UKSRL	NA	NA	ABYSSLINE 02 (AB02)_TN319	R/V Thomas Thompson	UK1-AB02-U15	NA	MC431	12.58255	-116.651	On board ship	Water column	Biological sample	Not Applicable	16/03/2015 03:17	UTC	4224	-9	-9			Megacore (MC)	UKSRL		Benthos	Not Applicable	NA	NA	NA	NA		Taxonomy ID	427	NA	NA	NA	NA	Taxonomy ID	Monothalamea	-	-	Not Reported	Not Reported	Not Reported	-	Foraminifera	-	NA	Taxonomy info	Not Reported	NA	NA	Indet. Monothalamid sp. 38	Not Reported	Uncertain	NA	NA	NA	Ecology	NA	Meio		0.5	NA	594.1846301	NA
49801	UKSRL1_UK1-AB02-U15_MC432_428	#UK1-AB02-U15_MC432	UK1-AB02-U15_MC432											NA			Chromista	Foraminifera	Monothalamea					-	Indet. Monothalamid sp. 41													no- non metazoa		NO	NO		03:17:00	16/03/2015	3	2015	Mega Corer (MC)			4224	NA	Water column			R/V Thomas G. Thompson	meio		NA	UK Seabed Resources Ltd. - I - PMN	UKSRL1	United Kingdom of Great Britain and Northern Ireland	PMN	1	Active	Pacific Ocean	Clarion-Clipperton Fracture Zone	UKSRLPMN1X	UKSRL	NA	NA	ABYSSLINE 02 (AB02)_TN319	R/V Thomas Thompson	UK1-AB02-U15	NA	MC432	12.58255	-116.651	On board ship	Water column	Biological sample	Not Applicable	16/03/2015 03:17	UTC	4224	-9	-9			Megacore (MC)	UKSRL		Benthos	Not Applicable	NA	NA	NA	NA		Taxonomy ID	428	NA	NA	NA	NA	Taxonomy ID	Monothalamea	-	-	Not Reported	Not Reported	Not Reported	-	Foraminifera	-	NA	Taxonomy info	Not Reported	NA	NA	Indet. Monothalamid sp. 41	Not Reported	Uncertain	NA	NA	NA	Ecology	NA	Meio		0	NA	0	NA
49802	UKSRL1_UK1-AB02-U15_MC433_429	#UK1-AB02-U15_MC433	UK1-AB02-U15_MC433											NA			Chromista	Foraminifera	Monothalamea					-	Indet. Monothalamid sp. 52													no- non metazoa		NO	NO		03:17:00	16/03/2015	3	2015	Mega Corer (MC)			4224	NA	Water column			R/V Thomas G. Thompson	meio		NA	UK Seabed Resources Ltd. - I - PMN	UKSRL1	United Kingdom of Great Britain and Northern Ireland	PMN	1	Active	Pacific Ocean	Clarion-Clipperton Fracture Zone	UKSRLPMN1X	UKSRL	NA	NA	ABYSSLINE 02 (AB02)_TN319	R/V Thomas Thompson	UK1-AB02-U15	NA	MC433	12.58255	-116.651	On board ship	Water column	Biological sample	Not Applicable	16/03/2015 03:17	UTC	4224	-9	-9			Megacore (MC)	UKSRL		Benthos	Not Applicable	NA	NA	NA	NA		Taxonomy ID	429	NA	NA	NA	NA	Taxonomy ID	Monothalamea	-	-	Not Reported	Not Reported	Not Reported	-	Foraminifera	-	NA	Taxonomy info	Not Reported	NA	NA	Indet. Monothalamid sp. 52	Not Reported	Uncertain	NA	NA	NA	Ecology	NA	Meio		0.25	NA	339.5340744	NA
49803	UKSRL1_UK1-AB02-U15_MC434_430	#UK1-AB02-U15_MC434	UK1-AB02-U15_MC434											NA			Chromista	Foraminifera	Monothalamea					-	Indet. Monothalamid sp. 59													no- non metazoa		NO	NO		03:17:00	16/03/2015	3	2015	Mega Corer (MC)			4224	NA	Water column			R/V Thomas G. Thompson	meio		NA	UK Seabed Resources Ltd. - I - PMN	UKSRL1	United Kingdom of Great Britain and Northern Ireland	PMN	1	Active	Pacific Ocean	Clarion-Clipperton Fracture Zone	UKSRLPMN1X	UKSRL	NA	NA	ABYSSLINE 02 (AB02)_TN319	R/V Thomas Thompson	UK1-AB02-U15	NA	MC434	12.58255	-116.651	On board ship	Water column	Biological sample	Not Applicable	16/03/2015 03:17	UTC	4224	-9	-9			Megacore (MC)	UKSRL		Benthos	Not Applicable	NA	NA	NA	NA		Taxonomy ID	430	NA	NA	NA	NA	Taxonomy ID	Monothalamea	-	-	Not Reported	Not Reported	Not Reported	-	Foraminifera	-	NA	Taxonomy info	Not Reported	NA	NA	Indet. Monothalamid sp. 59	Not Reported	Uncertain	NA	NA	NA	Ecology	NA	Meio		1.75	NA	1867.437409	NA
49804	UKSRL1_UK1-AB02-U15_MC435_431	#UK1-AB02-U15_MC435	UK1-AB02-U15_MC435											NA			Chromista	Foraminifera	Monothalamea					-	Indet. Monothalamid sp. 60													no- non metazoa		NO	NO		03:17:00	16/03/2015	3	2015	Mega Corer (MC)			4224	NA	Water column			R/V Thomas G. Thompson	meio		NA	UK Seabed Resources Ltd. - I - PMN	UKSRL1	United Kingdom of Great Britain and Northern Ireland	PMN	1	Active	Pacific Ocean	Clarion-Clipperton Fracture Zone	UKSRLPMN1X	UKSRL	NA	NA	ABYSSLINE 02 (AB02)_TN319	R/V Thomas Thompson	UK1-AB02-U15	NA	MC435	12.58255	-116.651	On board ship	Water column	Biological sample	Not Applicable	16/03/2015 03:17	UTC	4224	-9	-9			Megacore (MC)	UKSRL		Benthos	Not Applicable	NA	NA	NA	NA		Taxonomy ID	431	NA	NA	NA	NA	Taxonomy ID	Monothalamea	-	-	Not Reported	Not Reported	Not Reported	-	Foraminifera	-	NA	Taxonomy info	Not Reported	NA	NA	Indet. Monothalamid sp. 60	Not Reported	Uncertain	NA	NA	NA	Ecology	NA	Meio		0.25	NA	254.6505558	NA
49805	UKSRL1_UK1-AB02-U15_MC436_432	#UK1-AB02-U15_MC436	UK1-AB02-U15_MC436											NA			Chromista	Foraminifera	Monothalamea					-	Indet. Monothalamid spp.													no- non metazoa		NO	NO		03:17:00	16/03/2015	3	2015	Mega Corer (MC)			4224	NA	Water column			R/V Thomas G. Thompson	meio		NA	UK Seabed Resources Ltd. - I - PMN	UKSRL1	United Kingdom of Great Britain and Northern Ireland	PMN	1	Active	Pacific Ocean	Clarion-Clipperton Fracture Zone	UKSRLPMN1X	UKSRL	NA	NA	ABYSSLINE 02 (AB02)_TN319	R/V Thomas Thompson	UK1-AB02-U15	NA	MC436	12.58255	-116.651	On board ship	Water column	Biological sample	Not Applicable	16/03/2015 03:17	UTC	4224	-9	-9			Megacore (MC)	UKSRL		Benthos	Not Applicable	NA	NA	NA	NA		Taxonomy ID	432	NA	NA	NA	NA	Taxonomy ID	Monothalamea	-	-	Not Reported	Not Reported	Not Reported	-	Foraminifera	-	NA	Taxonomy info	Not Reported	NA	NA	Indet. Monothalamid spp.	Not Reported	Uncertain	NA	NA	NA	Ecology	NA	Meio		1	NA	1103.485742	NA
49806	UKSRL1_UK1-AB02-U15_MC437_433	#UK1-AB02-U15_MC437	UK1-AB02-U15_MC437											NA			Chromista	Foraminifera	Monothalamea					-	Indet. Chain sp. 7													no- non metazoa		NO	NO		03:17:00	16/03/2015	3	2015	Mega Corer (MC)			4224	NA	Water column			R/V Thomas G. Thompson	meio		NA	UK Seabed Resources Ltd. - I - PMN	UKSRL1	United Kingdom of Great Britain and Northern Ireland	PMN	1	Active	Pacific Ocean	Clarion-Clipperton Fracture Zone	UKSRLPMN1X	UKSRL	NA	NA	ABYSSLINE 02 (AB02)_TN319	R/V Thomas Thompson	UK1-AB02-U15	NA	MC437	12.58255	-116.651	On board ship	Water column	Biological sample	Not Applicable	16/03/2015 03:17	UTC	4224	-9	-9			Megacore (MC)	UKSRL		Benthos	Not Applicable	NA	NA	NA	NA		Taxonomy ID	433	NA	NA	NA	NA	Taxonomy ID	Monothalamea	-	-	Not Reported	Not Reported	Not Reported	-	Foraminifera	-	NA	Taxonomy info	Not Reported	NA	NA	Indet. Chain sp. 7	Not Reported	Uncertain	NA	NA	NA	Ecology	NA	Meio		0	NA	0	NA
49807	UKSRL1_UK1-AB02-U15_MC438_434	#UK1-AB02-U15_MC438	UK1-AB02-U15_MC438											NA			Chromista	Foraminifera	Monothalamea					-	Indet. Chain sp. 12													no- non metazoa		NO	NO		03:17:00	16/03/2015	3	2015	Mega Corer (MC)			4224	NA	Water column			R/V Thomas G. Thompson	meio		NA	UK Seabed Resources Ltd. - I - PMN	UKSRL1	United Kingdom of Great Britain and Northern Ireland	PMN	1	Active	Pacific Ocean	Clarion-Clipperton Fracture Zone	UKSRLPMN1X	UKSRL	NA	NA	ABYSSLINE 02 (AB02)_TN319	R/V Thomas Thompson	UK1-AB02-U15	NA	MC438	12.58255	-116.651	On board ship	Water column	Biological sample	Not Applicable	16/03/2015 03:17	UTC	4224	-9	-9			Megacore (MC)	UKSRL		Benthos	Not Applicable	NA	NA	NA	NA		Taxonomy ID	434	NA	NA	NA	NA	Taxonomy ID	Monothalamea	-	-	Not Reported	Not Reported	Not Reported	-	Foraminifera	-	NA	Taxonomy info	Not Reported	NA	NA	Indet. Chain sp. 12	Not Reported	Uncertain	NA	NA	NA	Ecology	NA	Meio		0.25	NA	254.6505558	NA
49808	UKSRL1_UK1-AB02-U15_MC439_435	#UK1-AB02-U15_MC439	UK1-AB02-U15_MC439											NA			Chromista	Foraminifera	Monothalamea					-	Indet. Chain sp. 15													no- non metazoa		NO	NO		03:17:00	16/03/2015	3	2015	Mega Corer (MC)			4224	NA	Water column			R/V Thomas G. Thompson	meio		NA	UK Seabed Resources Ltd. - I - PMN	UKSRL1	United Kingdom of Great Britain and Northern Ireland	PMN	1	Active	Pacific Ocean	Clarion-Clipperton Fracture Zone	UKSRLPMN1X	UKSRL	NA	NA	ABYSSLINE 02 (AB02)_TN319	R/V Thomas Thompson	UK1-AB02-U15	NA	MC439	12.58255	-116.651	On board ship	Water column	Biological sample	Not Applicable	16/03/2015 03:17	UTC	4224	-9	-9			Megacore (MC)	UKSRL		Benthos	Not Applicable	NA	NA	NA	NA		Taxonomy ID	435	NA	NA	NA	NA	Taxonomy ID	Monothalamea	-	-	Not Reported	Not Reported	Not Reported	-	Foraminifera	-	NA	Taxonomy info	Not Reported	NA	NA	Indet. Chain sp. 15	Not Reported	Uncertain	NA	NA	NA	Ecology	NA	Meio		0.25	NA	254.6505558	NA
49809	UKSRL1_UK1-AB02-U15_MC440_436	#UK1-AB02-U15_MC440	UK1-AB02-U15_MC440											NA			Chromista	Foraminifera	Monothalamea					-	Indet. Chain sp. 16													no- non metazoa		NO	NO		03:17:00	16/03/2015	3	2015	Mega Corer (MC)			4224	NA	Water column			R/V Thomas G. Thompson	meio		NA	UK Seabed Resources Ltd. - I - PMN	UKSRL1	United Kingdom of Great Britain and Northern Ireland	PMN	1	Active	Pacific Ocean	Clarion-Clipperton Fracture Zone	UKSRLPMN1X	UKSRL	NA	NA	ABYSSLINE 02 (AB02)_TN319	R/V Thomas Thompson	UK1-AB02-U15	NA	MC440	12.58255	-116.651	On board ship	Water column	Biological sample	Not Applicable	16/03/2015 03:17	UTC	4224	-9	-9			Megacore (MC)	UKSRL		Benthos	Not Applicable	NA	NA	NA	NA		Taxonomy ID	436	NA	NA	NA	NA	Taxonomy ID	Monothalamea	-	-	Not Reported	Not Reported	Not Reported	-	Foraminifera	-	NA	Taxonomy info	Not Reported	NA	NA	Indet. Chain sp. 16	Not Reported	Uncertain	NA	NA	NA	Ecology	NA	Meio		0	NA	0	NA
49810	UKSRL1_UK1-AB02-U15_MC441_437	#UK1-AB02-U15_MC441	UK1-AB02-U15_MC441											NA			Chromista	Foraminifera	Monothalamea					-	Indet. Chain sp. 17													no- non metazoa		NO	NO		03:17:00	16/03/2015	3	2015	Mega Corer (MC)			4224	NA	Water column			R/V Thomas G. Thompson	meio		NA	UK Seabed Resources Ltd. - I - PMN	UKSRL1	United Kingdom of Great Britain and Northern Ireland	PMN	1	Active	Pacific Ocean	Clarion-Clipperton Fracture Zone	UKSRLPMN1X	UKSRL	NA	NA	ABYSSLINE 02 (AB02)_TN319	R/V Thomas Thompson	UK1-AB02-U15	NA	MC441	12.58255	-116.651	On board ship	Water column	Biological sample	Not Applicable	16/03/2015 03:17	UTC	4224	-9	-9			Megacore (MC)	UKSRL		Benthos	Not Applicable	NA	NA	NA	NA		Taxonomy ID	437	NA	NA	NA	NA	Taxonomy ID	Monothalamea	-	-	Not Reported	Not Reported	Not Reported	-	Foraminifera	-	NA	Taxonomy info	Not Reported	NA	NA	Indet. Chain sp. 17	Not Reported	Uncertain	NA	NA	NA	Ecology	NA	Meio		0.25	NA	254.6505558	NA
49811	UKSRL1_UK1-AB02-U15_MC442_438	#UK1-AB02-U15_MC442	UK1-AB02-U15_MC442											NA			Chromista	Foraminifera	Monothalamea					-	Indet. Chain sp. 21													no- non metazoa		NO	NO		03:17:00	16/03/2015	3	2015	Mega Corer (MC)			4224	NA	Water column			R/V Thomas G. Thompson	meio		NA	UK Seabed Resources Ltd. - I - PMN	UKSRL1	United Kingdom of Great Britain and Northern Ireland	PMN	1	Active	Pacific Ocean	Clarion-Clipperton Fracture Zone	UKSRLPMN1X	UKSRL	NA	NA	ABYSSLINE 02 (AB02)_TN319	R/V Thomas Thompson	UK1-AB02-U15	NA	MC442	12.58255	-116.651	On board ship	Water column	Biological sample	Not Applicable	16/03/2015 03:17	UTC	4224	-9	-9			Megacore (MC)	UKSRL		Benthos	Not Applicable	NA	NA	NA	NA		Taxonomy ID	438	NA	NA	NA	NA	Taxonomy ID	Monothalamea	-	-	Not Reported	Not Reported	Not Reported	-	Foraminifera	-	NA	Taxonomy info	Not Reported	NA	NA	Indet. Chain sp. 21	Not Reported	Uncertain	NA	NA	NA	Ecology	NA	Meio		0.25	NA	339.5340744	NA
49812	UKSRL1_UK1-AB02-U15_MC443_439	#UK1-AB02-U15_MC443	UK1-AB02-U15_MC443											NA			Chromista	Foraminifera	Monothalamea					-	Indet. Komokioidea-like sp. 3													no- non metazoa		NO	NO		03:17:00	16/03/2015	3	2015	Mega Corer (MC)			4224	NA	Water column			R/V Thomas G. Thompson	meio		NA	UK Seabed Resources Ltd. - I - PMN	UKSRL1	United Kingdom of Great Britain and Northern Ireland	PMN	1	Active	Pacific Ocean	Clarion-Clipperton Fracture Zone	UKSRLPMN1X	UKSRL	NA	NA	ABYSSLINE 02 (AB02)_TN319	R/V Thomas Thompson	UK1-AB02-U15	NA	MC443	12.58255	-116.651	On board ship	Water column	Biological sample	Not Applicable	16/03/2015 03:17	UTC	4224	-9	-9			Megacore (MC)	UKSRL		Benthos	Not Applicable	NA	NA	NA	NA		Taxonomy ID	439	NA	NA	NA	NA	Taxonomy ID	Monothalamea	-	-	Not Reported	Not Reported	Not Reported	-	Foraminifera	-	NA	Taxonomy info	Not Reported	NA	NA	Indet. Komokioidea-like sp. 3	Not Reported	Uncertain	NA	NA	NA	Ecology	NA	Meio		0	NA	0	NA
49813	UKSRL1_UK1-AB02-U15_MC444_440	#UK1-AB02-U15_MC444	UK1-AB02-U15_MC444											NA			Chromista	Foraminifera	Monothalamea					-	Indet. Komokioidea-like sp. 13													no- non metazoa		NO	NO		03:17:00	16/03/2015	3	2015	Mega Corer (MC)			4224	NA	Water column			R/V Thomas G. Thompson	meio		NA	UK Seabed Resources Ltd. - I - PMN	UKSRL1	United Kingdom of Great Britain and Northern Ireland	PMN	1	Active	Pacific Ocean	Clarion-Clipperton Fracture Zone	UKSRLPMN1X	UKSRL	NA	NA	ABYSSLINE 02 (AB02)_TN319	R/V Thomas Thompson	UK1-AB02-U15	NA	MC444	12.58255	-116.651	On board ship	Water column	Biological sample	Not Applicable	16/03/2015 03:17	UTC	4224	-9	-9			Megacore (MC)	UKSRL		Benthos	Not Applicable	NA	NA	NA	NA		Taxonomy ID	440	NA	NA	NA	NA	Taxonomy ID	Monothalamea	-	-	Not Reported	Not Reported	Not Reported	-	Foraminifera	-	NA	Taxonomy info	Not Reported	NA	NA	Indet. Komokioidea-like sp. 13	Not Reported	Uncertain	NA	NA	NA	Ecology	NA	Meio		1.5	NA	1527.903335	NA
49814	UKSRL1_UK1-AB02-U15_MC445_441	#UK1-AB02-U15_MC445	UK1-AB02-U15_MC445											NA			Chromista	Foraminifera	Monothalamea					-	Indet. Komokioidea-like sp. 20													no- non metazoa		NO	NO		03:17:00	16/03/2015	3	2015	Mega Corer (MC)			4224	NA	Water column			R/V Thomas G. Thompson	meio		NA	UK Seabed Resources Ltd. - I - PMN	UKSRL1	United Kingdom of Great Britain and Northern Ireland	PMN	1	Active	Pacific Ocean	Clarion-Clipperton Fracture Zone	UKSRLPMN1X	UKSRL	NA	NA	ABYSSLINE 02 (AB02)_TN319	R/V Thomas Thompson	UK1-AB02-U15	NA	MC445	12.58255	-116.651	On board ship	Water column	Biological sample	Not Applicable	16/03/2015 03:17	UTC	4224	-9	-9			Megacore (MC)	UKSRL		Benthos	Not Applicable	NA	NA	NA	NA		Taxonomy ID	441	NA	NA	NA	NA	Taxonomy ID	Monothalamea	-	-	Not Reported	Not Reported	Not Reported	-	Foraminifera	-	NA	Taxonomy info	Not Reported	NA	NA	Indet. Komokioidea-like sp. 20	Not Reported	Uncertain	NA	NA	NA	Ecology	NA	Meio		0.5	NA	594.1846301	NA
49815	UKSRL1_UK1-AB02-U15_MC446_442	#UK1-AB02-U15_MC446	UK1-AB02-U15_MC446											NA			Chromista	Foraminifera	Monothalamea					-	Indet. Komokioidea-like sp. 21													no- non metazoa		NO	NO		03:17:00	16/03/2015	3	2015	Mega Corer (MC)			4224	NA	Water column			R/V Thomas G. Thompson	meio		NA	UK Seabed Resources Ltd. - I - PMN	UKSRL1	United Kingdom of Great Britain and Northern Ireland	PMN	1	Active	Pacific Ocean	Clarion-Clipperton Fracture Zone	UKSRLPMN1X	UKSRL	NA	NA	ABYSSLINE 02 (AB02)_TN319	R/V Thomas Thompson	UK1-AB02-U15	NA	MC446	12.58255	-116.651	On board ship	Water column	Biological sample	Not Applicable	16/03/2015 03:17	UTC	4224	-9	-9			Megacore (MC)	UKSRL		Benthos	Not Applicable	NA	NA	NA	NA		Taxonomy ID	442	NA	NA	NA	NA	Taxonomy ID	Monothalamea	-	-	Not Reported	Not Reported	Not Reported	-	Foraminifera	-	NA	Taxonomy info	Not Reported	NA	NA	Indet. Komokioidea-like sp. 21	Not Reported	Uncertain	NA	NA	NA	Ecology	NA	Meio		0.5	NA	679.0681487	NA
49816	UKSRL1_UK1-AB02-U15_MC447_443	#UK1-AB02-U15_MC447	UK1-AB02-U15_MC447											NA			Chromista	Foraminifera	Monothalamea					-	Indet. Komokioidea-like sp. 26													no- non metazoa		NO	NO		03:17:00	16/03/2015	3	2015	Mega Corer (MC)			4224	NA	Water column			R/V Thomas G. Thompson	meio		NA	UK Seabed Resources Ltd. - I - PMN	UKSRL1	United Kingdom of Great Britain and Northern Ireland	PMN	1	Active	Pacific Ocean	Clarion-Clipperton Fracture Zone	UKSRLPMN1X	UKSRL	NA	NA	ABYSSLINE 02 (AB02)_TN319	R/V Thomas Thompson	UK1-AB02-U15	NA	MC447	12.58255	-116.651	On board ship	Water column	Biological sample	Not Applicable	16/03/2015 03:17	UTC	4224	-9	-9			Megacore (MC)	UKSRL		Benthos	Not Applicable	NA	NA	NA	NA		Taxonomy ID	443	NA	NA	NA	NA	Taxonomy ID	Monothalamea	-	-	Not Reported	Not Reported	Not Reported	-	Foraminifera	-	NA	Taxonomy info	Not Reported	NA	NA	Indet. Komokioidea-like sp. 26	Not Reported	Uncertain	NA	NA	NA	Ecology	NA	Meio		0.75	NA	1018.602223	NA
49817	UKSRL1_UK1-AB02-U15_MC448_444	#UK1-AB02-U15_MC448	UK1-AB02-U15_MC448											NA			Chromista	Foraminifera	Monothalamea		Baculellidae	Baculella		-	sp. 1													no- non metazoa		NO	NO		03:17:00	16/03/2015	3	2015	Mega Corer (MC)			4224	NA	Water column			R/V Thomas G. Thompson	meio		NA	UK Seabed Resources Ltd. - I - PMN	UKSRL1	United Kingdom of Great Britain and Northern Ireland	PMN	1	Active	Pacific Ocean	Clarion-Clipperton Fracture Zone	UKSRLPMN1X	UKSRL	NA	NA	ABYSSLINE 02 (AB02)_TN319	R/V Thomas Thompson	UK1-AB02-U15	NA	MC448	12.58255	-116.651	On board ship	Water column	Biological sample	Not Applicable	16/03/2015 03:17	UTC	4224	-9	-9			Megacore (MC)	UKSRL		Benthos	Not Applicable	NA	NA	NA	NA		Taxonomy ID	444	NA	NA	NA	NA	Taxonomy ID	Monothalamea	Baculellidae	Baculella	Not Reported	Not Reported	Not Reported	-	Foraminifera	-	NA	Taxonomy info	Not Reported	NA	NA	sp. 1	Not Reported	Uncertain	NA	NA	NA	Ecology	NA	Meio		0.5	NA	509.3011115	NA
49818	UKSRL1_UK1-AB02-U15_MC449_445	#UK1-AB02-U15_MC449	UK1-AB02-U15_MC449											NA			Chromista	Foraminifera	Monothalamea		Baculellidae	Edgertonia		-	sp. 4													no- non metazoa		NO	NO		03:17:00	16/03/2015	3	2015	Mega Corer (MC)			4224	NA	Water column			R/V Thomas G. Thompson	meio		NA	UK Seabed Resources Ltd. - I - PMN	UKSRL1	United Kingdom of Great Britain and Northern Ireland	PMN	1	Active	Pacific Ocean	Clarion-Clipperton Fracture Zone	UKSRLPMN1X	UKSRL	NA	NA	ABYSSLINE 02 (AB02)_TN319	R/V Thomas Thompson	UK1-AB02-U15	NA	MC449	12.58255	-116.651	On board ship	Water column	Biological sample	Not Applicable	16/03/2015 03:17	UTC	4224	-9	-9			Megacore (MC)	UKSRL		Benthos	Not Applicable	NA	NA	NA	NA		Taxonomy ID	445	NA	NA	NA	NA	Taxonomy ID	Monothalamea	Baculellidae	Edgertonia	Not Reported	Not Reported	Not Reported	-	Foraminifera	-	NA	Taxonomy info	Not Reported	NA	NA	sp. 4	Not Reported	Uncertain	NA	NA	NA	Ecology	NA	Meio		1	NA	1018.602223	NA
49819	UKSRL1_UK1-AB02-U15_MC450_446	#UK1-AB02-U15_MC450	UK1-AB02-U15_MC450											NA			Chromista	Foraminifera	Monothalamea		Baculellidae			-	Indet. Baculellidae sp. 2													no- non metazoa		NO	NO		03:17:00	16/03/2015	3	2015	Mega Corer (MC)			4224	NA	Water column			R/V Thomas G. Thompson	meio		NA	UK Seabed Resources Ltd. - I - PMN	UKSRL1	United Kingdom of Great Britain and Northern Ireland	PMN	1	Active	Pacific Ocean	Clarion-Clipperton Fracture Zone	UKSRLPMN1X	UKSRL	NA	NA	ABYSSLINE 02 (AB02)_TN319	R/V Thomas Thompson	UK1-AB02-U15	NA	MC450	12.58255	-116.651	On board ship	Water column	Biological sample	Not Applicable	16/03/2015 03:17	UTC	4224	-9	-9			Megacore (MC)	UKSRL		Benthos	Not Applicable	NA	NA	NA	NA		Taxonomy ID	446	NA	NA	NA	NA	Taxonomy ID	Monothalamea	Baculellidae	-	Not Reported	Not Reported	Not Reported	-	Foraminifera	-	NA	Taxonomy info	Not Reported	NA	NA	Indet. Baculellidae sp. 2	Not Reported	Uncertain	NA	NA	NA	Ecology	NA	Meio		0.25	NA	339.5340744	NA
49820	UKSRL1_UK1-AB02-U15_MC451_447	#UK1-AB02-U15_MC451	UK1-AB02-U15_MC451											NA			Chromista	Foraminifera	Monothalamea		Baculellidae			-	Indet. Baculellidae sp. 2A													no- non metazoa		NO	NO		03:17:00	16/03/2015	3	2015	Mega Corer (MC)			4224	NA	Water column			R/V Thomas G. Thompson	meio		NA	UK Seabed Resources Ltd. - I - PMN	UKSRL1	United Kingdom of Great Britain and Northern Ireland	PMN	1	Active	Pacific Ocean	Clarion-Clipperton Fracture Zone	UKSRLPMN1X	UKSRL	NA	NA	ABYSSLINE 02 (AB02)_TN319	R/V Thomas Thompson	UK1-AB02-U15	NA	MC451	12.58255	-116.651	On board ship	Water column	Biological sample	Not Applicable	16/03/2015 03:17	UTC	4224	-9	-9			Megacore (MC)	UKSRL		Benthos	Not Applicable	NA	NA	NA	NA		Taxonomy ID	447	NA	NA	NA	NA	Taxonomy ID	Monothalamea	Baculellidae	-	Not Reported	Not Reported	Not Reported	-	Foraminifera	-	NA	Taxonomy info	Not Reported	NA	NA	Indet. Baculellidae sp. 2A	Not Reported	Uncertain	NA	NA	NA	Ecology	NA	Meio		0.25	NA	339.5340744	NA
49821	UKSRL1_UK1-AB02-U15_MC452_448	#UK1-AB02-U15_MC452	UK1-AB02-U15_MC452											NA			Chromista	Foraminifera	Monothalamea		Baculellidae			-	Indet. Baculellidae sp. 4													no- non metazoa		NO	NO		03:17:00	16/03/2015	3	2015	Mega Corer (MC)			4224	NA	Water column			R/V Thomas G. Thompson	meio		NA	UK Seabed Resources Ltd. - I - PMN	UKSRL1	United Kingdom of Great Britain and Northern Ireland	PMN	1	Active	Pacific Ocean	Clarion-Clipperton Fracture Zone	UKSRLPMN1X	UKSRL	NA	NA	ABYSSLINE 02 (AB02)_TN319	R/V Thomas Thompson	UK1-AB02-U15	NA	MC452	12.58255	-116.651	On board ship	Water column	Biological sample	Not Applicable	16/03/2015 03:17	UTC	4224	-9	-9			Megacore (MC)	UKSRL		Benthos	Not Applicable	NA	NA	NA	NA		Taxonomy ID	448	NA	NA	NA	NA	Taxonomy ID	Monothalamea	Baculellidae	-	Not Reported	Not Reported	Not Reported	-	Foraminifera	-	NA	Taxonomy info	Not Reported	NA	NA	Indet. Baculellidae sp. 4	Not Reported	Uncertain	NA	NA	NA	Ecology	NA	Meio		0.25	NA	339.5340744	NA
49822	UKSRL1_UK1-AB02-U15_MC453_449	#UK1-AB02-U15_MC453	UK1-AB02-U15_MC453											NA			Chromista	Foraminifera	Monothalamea		Baculellidae			-	Indet. Baculellidae sp. 10													no- non metazoa		NO	NO		03:17:00	16/03/2015	3	2015	Mega Corer (MC)			4224	NA	Water column			R/V Thomas G. Thompson	meio		NA	UK Seabed Resources Ltd. - I - PMN	UKSRL1	United Kingdom of Great Britain and Northern Ireland	PMN	1	Active	Pacific Ocean	Clarion-Clipperton Fracture Zone	UKSRLPMN1X	UKSRL	NA	NA	ABYSSLINE 02 (AB02)_TN319	R/V Thomas Thompson	UK1-AB02-U15	NA	MC453	12.58255	-116.651	On board ship	Water column	Biological sample	Not Applicable	16/03/2015 03:17	UTC	4224	-9	-9			Megacore (MC)	UKSRL		Benthos	Not Applicable	NA	NA	NA	NA		Taxonomy ID	449	NA	NA	NA	NA	Taxonomy ID	Monothalamea	Baculellidae	-	Not Reported	Not Reported	Not Reported	-	Foraminifera	-	NA	Taxonomy info	Not Reported	NA	NA	Indet. Baculellidae sp. 10	Not Reported	Uncertain	NA	NA	NA	Ecology	NA	Meio		0.5	NA	509.3011115	NA
49823	UKSRL1_UK1-AB02-U15_MC454_450	#UK1-AB02-U15_MC454	UK1-AB02-U15_MC454											NA			Chromista	Foraminifera	Monothalamea		Komokiidae	Reticulum		-	sp. 3													no- non metazoa		NO	NO		03:17:00	16/03/2015	3	2015	Mega Corer (MC)			4224	NA	Water column			R/V Thomas G. Thompson	meio		NA	UK Seabed Resources Ltd. - I - PMN	UKSRL1	United Kingdom of Great Britain and Northern Ireland	PMN	1	Active	Pacific Ocean	Clarion-Clipperton Fracture Zone	UKSRLPMN1X	UKSRL	NA	NA	ABYSSLINE 02 (AB02)_TN319	R/V Thomas Thompson	UK1-AB02-U15	NA	MC454	12.58255	-116.651	On board ship	Water column	Biological sample	Not Applicable	16/03/2015 03:17	UTC	4224	-9	-9			Megacore (MC)	UKSRL		Benthos	Not Applicable	NA	NA	NA	NA		Taxonomy ID	450	NA	NA	NA	NA	Taxonomy ID	Monothalamea	Komokiidae	Reticulum	Not Reported	Not Reported	Not Reported	-	Foraminifera	-	NA	Taxonomy info	Not Reported	NA	NA	sp. 3	Not Reported	Uncertain	NA	NA	NA	Ecology	NA	Meio		0	NA	0	NA
49824	UKSRL1_UK1-AB02-U15_MC455_451	#UK1-AB02-U15_MC455	UK1-AB02-U15_MC455											NA			Chromista	Foraminifera	Monothalamea		Komokiidae	Reticulum		-	sp. 4													no- non metazoa		NO	NO		03:18:00	16/03/2015	3	2015	Mega Corer (MC)			4224	NA	Water column			R/V Thomas G. Thompson	meio		NA	UK Seabed Resources Ltd. - I - PMN	UKSRL1	United Kingdom of Great Britain and Northern Ireland	PMN	1	Active	Pacific Ocean	Clarion-Clipperton Fracture Zone	UKSRLPMN1X	UKSRL	NA	NA	ABYSSLINE 02 (AB02)_TN319	R/V Thomas Thompson	UK1-AB02-U15	NA	MC455	12.58255	-116.651	On board ship	Water column	Biological sample	Not Applicable	16/03/2015 03:18	UTC	4224	-9	-9			Megacore (MC)	UKSRL		Benthos	Not Applicable	NA	NA	NA	NA		Taxonomy ID	451	NA	NA	NA	NA	Taxonomy ID	Monothalamea	Komokiidae	Reticulum	Not Reported	Not Reported	Not Reported	-	Foraminifera	-	NA	Taxonomy info	Not Reported	NA	NA	sp. 4	Not Reported	Uncertain	NA	NA	NA	Ecology	NA	Meio		0	NA	0	NA
49825	UKSRL1_UK1-AB02-U15_MC456_452	#UK1-AB02-U15_MC456	UK1-AB02-U15_MC456											NA			Chromista	Foraminifera	Monothalamea		Komokiidae			-	Indet. Komokiidae sp. 10													no- non metazoa		NO	NO		03:18:00	16/03/2015	3	2015	Mega Corer (MC)			4224	NA	Water column			R/V Thomas G. Thompson	meio		NA	UK Seabed Resources Ltd. - I - PMN	UKSRL1	United Kingdom of Great Britain and Northern Ireland	PMN	1	Active	Pacific Ocean	Clarion-Clipperton Fracture Zone	UKSRLPMN1X	UKSRL	NA	NA	ABYSSLINE 02 (AB02)_TN319	R/V Thomas Thompson	UK1-AB02-U15	NA	MC456	12.58255	-116.651	On board ship	Water column	Biological sample	Not Applicable	16/03/2015 03:18	UTC	4224	-9	-9			Megacore (MC)	UKSRL		Benthos	Not Applicable	NA	NA	NA	NA		Taxonomy ID	452	NA	NA	NA	NA	Taxonomy ID	Monothalamea	Komokiidae	-	Not Reported	Not Reported	Not Reported	-	Foraminifera	-	NA	Taxonomy info	Not Reported	NA	NA	Indet. Komokiidae sp. 10	Not Reported	Uncertain	NA	NA	NA	Ecology	NA	Meio		0.25	NA	339.5340744	NA
49826	UKSRL1_UK1-AB02-U15_MC457_453	#UK1-AB02-U15_MC457	UK1-AB02-U15_MC457											NA			Chromista	Foraminifera	Monothalamea		Komokiidae			-	Indet. Komokiidae sp. 11/12													no- non metazoa		NO	NO		03:18:00	16/03/2015	3	2015	Mega Corer (MC)			4224	NA	Water column			R/V Thomas G. Thompson	meio		NA	UK Seabed Resources Ltd. - I - PMN	UKSRL1	United Kingdom of Great Britain and Northern Ireland	PMN	1	Active	Pacific Ocean	Clarion-Clipperton Fracture Zone	UKSRLPMN1X	UKSRL	NA	NA	ABYSSLINE 02 (AB02)_TN319	R/V Thomas Thompson	UK1-AB02-U15	NA	MC457	12.58255	-116.651	On board ship	Water column	Biological sample	Not Applicable	16/03/2015 03:18	UTC	4224	-9	-9			Megacore (MC)	UKSRL		Benthos	Not Applicable	NA	NA	NA	NA		Taxonomy ID	453	NA	NA	NA	NA	Taxonomy ID	Monothalamea	Komokiidae	-	Not Reported	Not Reported	Not Reported	-	Foraminifera	-	NA	Taxonomy info	Not Reported	NA	NA	Indet. Komokiidae sp. 11/12	Not Reported	Uncertain	NA	NA	NA	Ecology	NA	Meio		0.25	NA	339.5340744	NA
49827	UKSRL1_UK1-AB02-U15_MC458_454	#UK1-AB02-U15_MC458	UK1-AB02-U15_MC458											NA			Chromista	Foraminifera	Monothalamea		Komokiidae			-	Indet. Komokiidae sp. 15													no- non metazoa		NO	NO		03:18:00	16/03/2015	3	2015	Mega Corer (MC)			4224	NA	Water column			R/V Thomas G. Thompson	meio		NA	UK Seabed Resources Ltd. - I - PMN	UKSRL1	United Kingdom of Great Britain and Northern Ireland	PMN	1	Active	Pacific Ocean	Clarion-Clipperton Fracture Zone	UKSRLPMN1X	UKSRL	NA	NA	ABYSSLINE 02 (AB02)_TN319	R/V Thomas Thompson	UK1-AB02-U15	NA	MC458	12.58255	-116.651	On board ship	Water column	Biological sample	Not Applicable	16/03/2015 03:18	UTC	4224	-9	-9			Megacore (MC)	UKSRL		Benthos	Not Applicable	NA	NA	NA	NA		Taxonomy ID	454	NA	NA	NA	NA	Taxonomy ID	Monothalamea	Komokiidae	-	Not Reported	Not Reported	Not Reported	-	Foraminifera	-	NA	Taxonomy info	Not Reported	NA	NA	Indet. Komokiidae sp. 15	Not Reported	Uncertain	NA	NA	NA	Ecology	NA	Meio		0.25	NA	254.6505558	NA
49828	UKSRL1_UK1-AB02-U15_MC459_455	#UK1-AB02-U15_MC459	UK1-AB02-U15_MC459											NA			Chromista	Foraminifera	Monothalamea		Komokiidae			-	Indet. Komokiidae spp.													no- non metazoa		NO	NO		03:18:00	16/03/2015	3	2015	Mega Corer (MC)			4224	NA	Water column			R/V Thomas G. Thompson	meio		NA	UK Seabed Resources Ltd. - I - PMN	UKSRL1	United Kingdom of Great Britain and Northern Ireland	PMN	1	Active	Pacific Ocean	Clarion-Clipperton Fracture Zone	UKSRLPMN1X	UKSRL	NA	NA	ABYSSLINE 02 (AB02)_TN319	R/V Thomas Thompson	UK1-AB02-U15	NA	MC459	12.58255	-116.651	On board ship	Water column	Biological sample	Not Applicable	16/03/2015 03:18	UTC	4224	-9	-9			Megacore (MC)	UKSRL		Benthos	Not Applicable	NA	NA	NA	NA		Taxonomy ID	455	NA	NA	NA	NA	Taxonomy ID	Monothalamea	Komokiidae	-	Not Reported	Not Reported	Not Reported	-	Foraminifera	-	NA	Taxonomy info	Not Reported	NA	NA	Indet. Komokiidae spp.	Not Reported	Uncertain	NA	NA	NA	Ecology	NA	Meio		0	NA	0	NA
49869	UKSRL1_UK1_AB01_BC03_BC13_11	#UK1_AB01_BC03_BC13	UK1_AB01_BC03_BC13	notes in column		notes in column	note "Not Reported" in column							NA																					eDNA			no		NO	NO		03:10:00	16/03/2015	3	2015	BC			4080	NA	Water column			R/V Melville	Other		1	UK Seabed Resources Ltd. - I - PMN	UKSRL1	United Kingdom of Great Britain and Northern Ireland	PMN	1	Active	Pacific Ocean	Clarion-Clipperton Fracture Zone	UKSRLPMN1X	UKSRL	NA	NA	ABYSSLINE AB01_MV1313	R/V Melville	UK1_AB01_BC03	NA	BC13	13.88167	-116.4667	On board ship	Water column	Biological sample	Not Applicable	16/03/2015 03:10	UTC	4080	-9	-9			Box corer	UKSRL	NHMUK	Abyssal plain	Not Applicable	NA	NA	NA	NA		Taxonomy ID	11	NA	NA	NA	NA	Taxonomy ID	Not Reported	Not Reported	NA	Not Reported	Not Reported	Not Reported	eDNA	eDNA	NA	NA	Taxonomy info	Not Reported	NA	see morphological data (combined with DNA)	NA	Not Reported	Uncertain	NA	NA	NA	Ecology	NA	Other	1	NA	NA	NA	NA
49870	UKSRL1_UK1_AB01_BC03_BC14_12	#UK1_AB01_BC03_BC14	UK1_AB01_BC03_BC14	notes in column		notes in column	note "Not Reported" in column							NA																					eDNA			no		NO	NO		03:10:00	16/03/2015	3	2015	BC			4080	NA	Water column			R/V Melville	Other		1	UK Seabed Resources Ltd. - I - PMN	UKSRL1	United Kingdom of Great Britain and Northern Ireland	PMN	1	Active	Pacific Ocean	Clarion-Clipperton Fracture Zone	UKSRLPMN1X	UKSRL	NA	NA	ABYSSLINE AB01_MV1313	R/V Melville	UK1_AB01_BC03	NA	BC14	13.88167	-116.4667	On board ship	Water column	Biological sample	Not Applicable	16/03/2015 03:10	UTC	4080	-9	-9			Box corer	UKSRL	NHMUK	Abyssal plain	Not Applicable	NA	NA	NA	NA		Taxonomy ID	12	NA	NA	NA	NA	Taxonomy ID	Not Reported	Not Reported	NA	Not Reported	Not Reported	Not Reported	eDNA	eDNA	NA	NA	Taxonomy info	Not Reported	NA	see morphological data (combined with DNA)	NA	Not Reported	Uncertain	NA	NA	NA	Ecology	NA	Other	1	NA	NA	NA	NA
49871	UKSRL1_UK1_AB01_BC03_BC15_13	#UK1_AB01_BC03_BC15	UK1_AB01_BC03_BC15	notes in column		notes in column	note "Not Reported" in column							NA																					eDNA			no		NO	NO		03:10:00	16/03/2015	3	2015	BC			4080	NA	Water column			R/V Melville	Other		1	UK Seabed Resources Ltd. - I - PMN	UKSRL1	United Kingdom of Great Britain and Northern Ireland	PMN	1	Active	Pacific Ocean	Clarion-Clipperton Fracture Zone	UKSRLPMN1X	UKSRL	NA	NA	ABYSSLINE AB01_MV1313	R/V Melville	UK1_AB01_BC03	NA	BC15	13.88167	-116.4667	On board ship	Water column	Biological sample	Not Applicable	16/03/2015 03:10	UTC	4080	-9	-9			Box corer	UKSRL	NHMUK	Abyssal plain	Not Applicable	NA	NA	NA	NA		Taxonomy ID	13	NA	NA	NA	NA	Taxonomy ID	Not Reported	Not Reported	NA	Not Reported	Not Reported	Not Reported	eDNA	eDNA	NA	NA	Taxonomy info	Not Reported	NA	see morphological data (combined with DNA)	NA	Not Reported	Uncertain	NA	NA	NA	Ecology	NA	Other	1	NA	NA	NA	NA
49920	UKSRL1_UK1_AB01_BC05_BC122_120	#UK1_AB01_BC05_BC122	UK1_AB01_BC05_BC122	notes in column		notes in column	note "Not Reported" in column							NA																					eDNA			no		NO	NO		03:12:00	16/03/2015	3	2015	BC			4081	NA	Water column			R/V Melville	Other		1	UK Seabed Resources Ltd. - I - PMN	UKSRL1	United Kingdom of Great Britain and Northern Ireland	PMN	1	Active	Pacific Ocean	Clarion-Clipperton Fracture Zone	UKSRLPMN1X	UKSRL	NA	NA	ABYSSLINE AB01_MV1313	R/V Melville	UK1_AB01_BC05	NA	BC122	13.793	-116.7035	On board ship	Water column	Biological sample	Not Applicable	16/03/2015 03:12	UTC	4081	-9	-9			Box corer	UKSRL	NHMUK	Abyssal plain	Not Applicable	NA	NA	NA	NA		Taxonomy ID	120	NA	NA	NA	NA	Taxonomy ID	Not Reported	Not Reported	NA	Not Reported	Not Reported	Not Reported	eDNA	eDNA	NA	NA	Taxonomy info	Not Reported	NA	see morphological data (combined with DNA)	NA	Not Reported	Uncertain	NA	NA	NA	Ecology	NA	Other	1	NA	NA	NA	NA
49921	UKSRL1_UK1_AB01_BC05_BC123_121	#UK1_AB01_BC05_BC123	UK1_AB01_BC05_BC123	notes in column		notes in column	note "Not Reported" in column							NA																					eDNA			no		NO	NO		03:12:00	16/03/2015	3	2015	BC			4081	NA	Water column			R/V Melville	Other		1	UK Seabed Resources Ltd. - I - PMN	UKSRL1	United Kingdom of Great Britain and Northern Ireland	PMN	1	Active	Pacific Ocean	Clarion-Clipperton Fracture Zone	UKSRLPMN1X	UKSRL	NA	NA	ABYSSLINE AB01_MV1313	R/V Melville	UK1_AB01_BC05	NA	BC123	13.793	-116.7035	On board ship	Water column	Biological sample	Not Applicable	16/03/2015 03:12	UTC	4081	-9	-9			Box corer	UKSRL	NHMUK	Abyssal plain	Not Applicable	NA	NA	NA	NA		Taxonomy ID	121	NA	NA	NA	NA	Taxonomy ID	Not Reported	Not Reported	NA	Not Reported	Not Reported	Not Reported	eDNA	eDNA	NA	NA	Taxonomy info	Not Reported	NA	see morphological data (combined with DNA)	NA	Not Reported	Uncertain	NA	NA	NA	Ecology	NA	Other	1	NA	NA	NA	NA
49922	UKSRL1_UK1_AB01_BC05_BC124_122	#UK1_AB01_BC05_BC124	UK1_AB01_BC05_BC124	notes in column		notes in column	note "Not Reported" in column							NA																					eDNA			no		NO	NO		03:12:00	16/03/2015	3	2015	BC			4081	NA	Water column			R/V Melville	Other		1	UK Seabed Resources Ltd. - I - PMN	UKSRL1	United Kingdom of Great Britain and Northern Ireland	PMN	1	Active	Pacific Ocean	Clarion-Clipperton Fracture Zone	UKSRLPMN1X	UKSRL	NA	NA	ABYSSLINE AB01_MV1313	R/V Melville	UK1_AB01_BC05	NA	BC124	13.793	-116.7035	On board ship	Water column	Biological sample	Not Applicable	16/03/2015 03:12	UTC	4081	-9	-9			Box corer	UKSRL	NHMUK	Abyssal plain	Not Applicable	NA	NA	NA	NA		Taxonomy ID	122	NA	NA	NA	NA	Taxonomy ID	Not Reported	Not Reported	NA	Not Reported	Not Reported	Not Reported	eDNA	eDNA	NA	NA	Taxonomy info	Not Reported	NA	see morphological data (combined with DNA)	NA	Not Reported	Uncertain	NA	NA	NA	Ecology	NA	Other	1	NA	NA	NA	NA
49930	UKSRL1_UK1_AB01_BC06_BC157_155	#UK1_AB01_BC06_BC157	UK1_AB01_BC06_BC157	notes in column		notes in column	note "Not Reported" in column							NA																					eDNA			no		NO	NO		03:13:00	16/03/2015	3	2015	BC			4084	NA	Water column			R/V Melville	Other		1	UK Seabed Resources Ltd. - I - PMN	UKSRL1	United Kingdom of Great Britain and Northern Ireland	PMN	1	Active	Pacific Ocean	Clarion-Clipperton Fracture Zone	UKSRLPMN1X	UKSRL	NA	NA	ABYSSLINE AB01_MV1313	R/V Melville	UK1_AB01_BC06	NA	BC157	13.96323	-116.5682	On board ship	Water column	Biological sample	Not Applicable	16/03/2015 03:13	UTC	4084	-9	-9			Box corer	UKSRL	NHMUK	Abyssal plain	Not Applicable	NA	NA	NA	NA		Taxonomy ID	155	NA	NA	NA	NA	Taxonomy ID	Not Reported	Not Reported	NA	Not Reported	Not Reported	Not Reported	eDNA	eDNA	NA	NA	Taxonomy info	Not Reported	NA	see morphological data (combined with DNA)	NA	Not Reported	Uncertain	NA	NA	NA	Ecology	NA	Other	1	NA	NA	NA	NA
49931	UKSRL1_UK1_AB01_BC06_BC158_156	#UK1_AB01_BC06_BC158	UK1_AB01_BC06_BC158	notes in column		notes in column	note "Not Reported" in column							NA																					eDNA			no		NO	NO		03:13:00	16/03/2015	3	2015	BC			4084	NA	Water column			R/V Melville	Other		1	UK Seabed Resources Ltd. - I - PMN	UKSRL1	United Kingdom of Great Britain and Northern Ireland	PMN	1	Active	Pacific Ocean	Clarion-Clipperton Fracture Zone	UKSRLPMN1X	UKSRL	NA	NA	ABYSSLINE AB01_MV1313	R/V Melville	UK1_AB01_BC06	NA	BC158	13.96323	-116.5682	On board ship	Water column	Biological sample	Not Applicable	16/03/2015 03:13	UTC	4084	-9	-9			Box corer	UKSRL	NHMUK	Abyssal plain	Not Applicable	NA	NA	NA	NA		Taxonomy ID	156	NA	NA	NA	NA	Taxonomy ID	Not Reported	Not Reported	NA	Not Reported	Not Reported	Not Reported	eDNA	eDNA	NA	NA	Taxonomy info	Not Reported	NA	see morphological data (combined with DNA)	NA	Not Reported	Uncertain	NA	NA	NA	Ecology	NA	Other	1	NA	NA	NA	NA
49932	UKSRL1_UK1_AB01_BC06_BC159_157	#UK1_AB01_BC06_BC159	UK1_AB01_BC06_BC159	notes in column		notes in column	note "Not Reported" in column							NA																					eDNA			no		NO	NO		03:13:00	16/03/2015	3	2015	BC			4084	NA	Water column			R/V Melville	Other		1	UK Seabed Resources Ltd. - I - PMN	UKSRL1	United Kingdom of Great Britain and Northern Ireland	PMN	1	Active	Pacific Ocean	Clarion-Clipperton Fracture Zone	UKSRLPMN1X	UKSRL	NA	NA	ABYSSLINE AB01_MV1313	R/V Melville	UK1_AB01_BC06	NA	BC159	13.96323	-116.5682	On board ship	Water column	Biological sample	Not Applicable	16/03/2015 03:13	UTC	4084	-9	-9			Box corer	UKSRL	NHMUK	Abyssal plain	Not Applicable	NA	NA	NA	NA		Taxonomy ID	157	NA	NA	NA	NA	Taxonomy ID	Not Reported	Not Reported	NA	Not Reported	Not Reported	Not Reported	eDNA	eDNA	NA	NA	Taxonomy info	Not Reported	NA	see morphological data (combined with DNA)	NA	Not Reported	Uncertain	NA	NA	NA	Ecology	NA	Other	1	NA	NA	NA	NA
49933	UKSRL1_UK1_AB01_BC06_BC160_158	#UK1_AB01_BC06_BC160	UK1_AB01_BC06_BC160											NA			Chromista	Foraminifera							Foraminifera sp. indet.													no- non metazoa		NO	NO		03:13:00	16/03/2015	3	2015	BC			4084	NA	Water column			R/V Melville	Other		1	UK Seabed Resources Ltd. - I - PMN	UKSRL1	United Kingdom of Great Britain and Northern Ireland	PMN	1	Active	Pacific Ocean	Clarion-Clipperton Fracture Zone	UKSRLPMN1X	UKSRL	NA	NA	ABYSSLINE AB01_MV1313	R/V Melville	UK1_AB01_BC06	NA	BC160	13.96323	-116.5682	On board ship	Water column	Biological sample	Not Applicable	16/03/2015 03:13	UTC	4084	-9	-9			Box corer	UKSRL	NHMUK	Abyssal plain	Not Applicable	NA	NA	NA	NA		Taxonomy ID	158	NA	NA	NA	NA	Taxonomy ID	Foraminifera	Foraminifera	NA	Not Reported	Not Reported	Not Reported	Foraminifera indet	Foraminifera	NA	NA	Taxonomy info	Not Reported	NA	see morphological data (combined with DNA)	Foraminifera sp. indet.	Not Reported	Uncertain	NA	NA	NA	Ecology	NA	Other	1	NA	NA	NA	NA
49943	UKSRL1_UK1_AB01_BC07_BC197_195	#UK1_AB01_BC07_BC197	UK1_AB01_BC07_BC197	notes in column		notes in column	note "Not Reported" in column							NA																					eDNA			no		NO	NO		03:13:00	16/03/2015	3	2015	BC			4054	NA	Water column			R/V Melville	Other		1	UK Seabed Resources Ltd. - I - PMN	UKSRL1	United Kingdom of Great Britain and Northern Ireland	PMN	1	Active	Pacific Ocean	Clarion-Clipperton Fracture Zone	UKSRLPMN1X	UKSRL	NA	NA	ABYSSLINE AB01_MV1313	R/V Melville	UK1_AB01_BC07	NA	BC197	13.8241	-116.5343	On board ship	Water column	Biological sample	Not Applicable	16/03/2015 03:13	UTC	4054	-9	-9			Box corer	UKSRL	NHMUK	Abyssal plain	Not Applicable	NA	NA	NA	NA		Taxonomy ID	195	NA	NA	NA	NA	Taxonomy ID	Not Reported	Not Reported	NA	Not Reported	Not Reported	Not Reported	eDNA	eDNA	NA	NA	Taxonomy info	Not Reported	NA	see morphological data (combined with DNA)	NA	Not Reported	Uncertain	NA	NA	NA	Ecology	NA	Other	1	NA	NA	NA	NA
49944	UKSRL1_UK1_AB01_BC07_BC198_196	#UK1_AB01_BC07_BC198	UK1_AB01_BC07_BC198	notes in column		notes in column	note "Not Reported" in column							NA																					eDNA			no		NO	NO		03:13:00	16/03/2015	3	2015	BC			4054	NA	Water column			R/V Melville	Other		1	UK Seabed Resources Ltd. - I - PMN	UKSRL1	United Kingdom of Great Britain and Northern Ireland	PMN	1	Active	Pacific Ocean	Clarion-Clipperton Fracture Zone	UKSRLPMN1X	UKSRL	NA	NA	ABYSSLINE AB01_MV1313	R/V Melville	UK1_AB01_BC07	NA	BC198	13.8241	-116.5343	On board ship	Water column	Biological sample	Not Applicable	16/03/2015 03:13	UTC	4054	-9	-9			Box corer	UKSRL	NHMUK	Abyssal plain	Not Applicable	NA	NA	NA	NA		Taxonomy ID	196	NA	NA	NA	NA	Taxonomy ID	Not Reported	Not Reported	NA	Not Reported	Not Reported	Not Reported	eDNA	eDNA	NA	NA	Taxonomy info	Not Reported	NA	see morphological data (combined with DNA)	NA	Not Reported	Uncertain	NA	NA	NA	Ecology	NA	Other	1	NA	NA	NA	NA
49945	UKSRL1_UK1_AB01_BC07_BC199_197	#UK1_AB01_BC07_BC199	UK1_AB01_BC07_BC199	notes in column		notes in column	note "Not Reported" in column							NA																					eDNA			no		NO	NO		03:13:00	16/03/2015	3	2015	BC			4054	NA	Water column			R/V Melville	Other		1	UK Seabed Resources Ltd. - I - PMN	UKSRL1	United Kingdom of Great Britain and Northern Ireland	PMN	1	Active	Pacific Ocean	Clarion-Clipperton Fracture Zone	UKSRLPMN1X	UKSRL	NA	NA	ABYSSLINE AB01_MV1313	R/V Melville	UK1_AB01_BC07	NA	BC199	13.8241	-116.5343	On board ship	Water column	Biological sample	Not Applicable	16/03/2015 03:13	UTC	4054	-9	-9			Box corer	UKSRL	NHMUK	Abyssal plain	Not Applicable	NA	NA	NA	NA		Taxonomy ID	197	NA	NA	NA	NA	Taxonomy ID	Not Reported	Not Reported	NA	Not Reported	Not Reported	Not Reported	eDNA	eDNA	NA	NA	Taxonomy info	Not Reported	NA	see morphological data (combined with DNA)	NA	Not Reported	Uncertain	NA	NA	NA	Ecology	NA	Other	1	NA	NA	NA	NA
49961	UKSRL1_UK1_AB01_BC08_BC232_230	#UK1_AB01_BC08_BC232	UK1_AB01_BC08_BC232	notes in column		notes in column	note "Not Reported" in column							NA																					eDNA			no		NO	NO		03:14:00	16/03/2015	3	2015	BC			4076	NA	Water column			R/V Melville	Other		1	UK Seabed Resources Ltd. - I - PMN	UKSRL1	United Kingdom of Great Britain and Northern Ireland	PMN	1	Active	Pacific Ocean	Clarion-Clipperton Fracture Zone	UKSRLPMN1X	UKSRL	NA	NA	ABYSSLINE AB01_MV1313	R/V Melville	UK1_AB01_BC08	NA	BC232	13.811	-116.7108	On board ship	Water column	Biological sample	Not Applicable	16/03/2015 03:14	UTC	4076	-9	-9			Box corer	UKSRL	NHMUK	Abyssal plain	Not Applicable	NA	NA	NA	NA		Taxonomy ID	230	NA	NA	NA	NA	Taxonomy ID	Not Reported	Not Reported	NA	Not Reported	Not Reported	Not Reported	eDNA	eDNA	NA	NA	Taxonomy info	Not Reported	NA	see morphological data (combined with DNA)	NA	Not Reported	Uncertain	NA	NA	NA	Ecology	NA	Other	1	NA	NA	NA	NA
49962	UKSRL1_UK1_AB01_BC08_BC233_231	#UK1_AB01_BC08_BC233	UK1_AB01_BC08_BC233	notes in column		notes in column	note "Not Reported" in column							NA																					eDNA			no		NO	NO		03:14:00	16/03/2015	3	2015	BC			4076	NA	Water column			R/V Melville	Other		1	UK Seabed Resources Ltd. - I - PMN	UKSRL1	United Kingdom of Great Britain and Northern Ireland	PMN	1	Active	Pacific Ocean	Clarion-Clipperton Fracture Zone	UKSRLPMN1X	UKSRL	NA	NA	ABYSSLINE AB01_MV1313	R/V Melville	UK1_AB01_BC08	NA	BC233	13.811	-116.7108	On board ship	Water column	Biological sample	Not Applicable	16/03/2015 03:14	UTC	4076	-9	-9			Box corer	UKSRL	NHMUK	Abyssal plain	Not Applicable	NA	NA	NA	NA		Taxonomy ID	231	NA	NA	NA	NA	Taxonomy ID	Not Reported	Not Reported	NA	Not Reported	Not Reported	Not Reported	eDNA	eDNA	NA	NA	Taxonomy info	Not Reported	NA	see morphological data (combined with DNA)	NA	Not Reported	Uncertain	NA	NA	NA	Ecology	NA	Other	1	NA	NA	NA	NA
49963	UKSRL1_UK1_AB01_BC08_BC234_232	#UK1_AB01_BC08_BC234	UK1_AB01_BC08_BC234	notes in column		notes in column	note "Not Reported" in column							NA																					eDNA			no		NO	NO		03:14:00	16/03/2015	3	2015	BC			4076	NA	Water column			R/V Melville	Other		1	UK Seabed Resources Ltd. - I - PMN	UKSRL1	United Kingdom of Great Britain and Northern Ireland	PMN	1	Active	Pacific Ocean	Clarion-Clipperton Fracture Zone	UKSRLPMN1X	UKSRL	NA	NA	ABYSSLINE AB01_MV1313	R/V Melville	UK1_AB01_BC08	NA	BC234	13.811	-116.7108	On board ship	Water column	Biological sample	Not Applicable	16/03/2015 03:14	UTC	4076	-9	-9			Box corer	UKSRL	NHMUK	Abyssal plain	Not Applicable	NA	NA	NA	NA		Taxonomy ID	232	NA	NA	NA	NA	Taxonomy ID	Not Reported	Not Reported	NA	Not Reported	Not Reported	Not Reported	eDNA	eDNA	NA	NA	Taxonomy info	Not Reported	NA	see morphological data (combined with DNA)	NA	Not Reported	Uncertain	NA	NA	NA	Ecology	NA	Other	1	NA	NA	NA	NA
49981	UKSRL1_UK1_AB01_BC09_BC278_276	#UK1_AB01_BC09_BC278	UK1_AB01_BC09_BC278	notes in column		notes in column	note "Not Reported" in column							NA																					eDNA			no		NO	NO		03:15:00	16/03/2015	3	2015	BC			4110	NA	Water column			R/V Melville	Other		1	UK Seabed Resources Ltd. - I - PMN	UKSRL1	United Kingdom of Great Britain and Northern Ireland	PMN	1	Active	Pacific Ocean	Clarion-Clipperton Fracture Zone	UKSRLPMN1X	UKSRL	NA	NA	ABYSSLINE AB01_MV1313	R/V Melville	UK1_AB01_BC09	NA	BC278	13.76212	-116.4637	On board ship	Water column	Biological sample	Not Applicable	16/03/2015 03:15	UTC	4110	-9	-9			Box corer	UKSRL	NHMUK	Abyssal plain	Not Applicable	NA	NA	NA	NA		Taxonomy ID	276	NA	NA	NA	NA	Taxonomy ID	Not Reported	Not Reported	NA	Not Reported	Not Reported	Not Reported	eDNA	eDNA	NA	NA	Taxonomy info	Not Reported	NA	see morphological data (combined with DNA)	NA	Not Reported	Uncertain	NA	NA	NA	Ecology	NA	Other	1	NA	NA	NA	NA
49982	UKSRL1_UK1_AB01_BC09_BC279_277	#UK1_AB01_BC09_BC279	UK1_AB01_BC09_BC279	notes in column		notes in column	note "Not Reported" in column							NA																					eDNA			no		NO	NO		03:15:00	16/03/2015	3	2015	BC			4110	NA	Water column			R/V Melville	Other		1	UK Seabed Resources Ltd. - I - PMN	UKSRL1	United Kingdom of Great Britain and Northern Ireland	PMN	1	Active	Pacific Ocean	Clarion-Clipperton Fracture Zone	UKSRLPMN1X	UKSRL	NA	NA	ABYSSLINE AB01_MV1313	R/V Melville	UK1_AB01_BC09	NA	BC279	13.76212	-116.4637	On board ship	Water column	Biological sample	Not Applicable	16/03/2015 03:15	UTC	4110	-9	-9			Box corer	UKSRL	NHMUK	Abyssal plain	Not Applicable	NA	NA	NA	NA		Taxonomy ID	277	NA	NA	NA	NA	Taxonomy ID	Not Reported	Not Reported	NA	Not Reported	Not Reported	Not Reported	eDNA	eDNA	NA	NA	Taxonomy info	Not Reported	NA	see morphological data (combined with DNA)	NA	Not Reported	Uncertain	NA	NA	NA	Ecology	NA	Other	1	NA	NA	NA	NA
49983	UKSRL1_UK1_AB01_BC09_BC280_278	#UK1_AB01_BC09_BC280	UK1_AB01_BC09_BC280	notes in column		notes in column	note "Not Reported" in column							NA																					eDNA			no		NO	NO		03:15:00	16/03/2015	3	2015	BC			4110	NA	Water column			R/V Melville	Other		1	UK Seabed Resources Ltd. - I - PMN	UKSRL1	United Kingdom of Great Britain and Northern Ireland	PMN	1	Active	Pacific Ocean	Clarion-Clipperton Fracture Zone	UKSRLPMN1X	UKSRL	NA	NA	ABYSSLINE AB01_MV1313	R/V Melville	UK1_AB01_BC09	NA	BC280	13.76212	-116.4637	On board ship	Water column	Biological sample	Not Applicable	16/03/2015 03:15	UTC	4110	-9	-9			Box corer	UKSRL	NHMUK	Abyssal plain	Not Applicable	NA	NA	NA	NA		Taxonomy ID	278	NA	NA	NA	NA	Taxonomy ID	Not Reported	Not Reported	NA	Not Reported	Not Reported	Not Reported	eDNA	eDNA	NA	NA	Taxonomy info	Not Reported	NA	see morphological data (combined with DNA)	NA	Not Reported	Uncertain	NA	NA	NA	Ecology	NA	Other	1	NA	NA	NA	NA
49989	UKSRL1_UK1_AB01_BC10_BC307_305	#UK1_AB01_BC10_BC307	UK1_AB01_BC10_BC307	notes in column		notes in column	note "Not Reported" in column							NA																					eDNA			no		NO	NO		03:15:00	16/03/2015	3	2015	BC			4037	NA	Water column			R/V Melville	Other		1	UK Seabed Resources Ltd. - I - PMN	UKSRL1	United Kingdom of Great Britain and Northern Ireland	PMN	1	Active	Pacific Ocean	Clarion-Clipperton Fracture Zone	UKSRLPMN1X	UKSRL	NA	NA	ABYSSLINE AB01_MV1313	R/V Melville	UK1_AB01_BC10	NA	BC307	13.75	-116.505	On board ship	Water column	Biological sample	Not Applicable	16/03/2015 03:15	UTC	4037	-9	-9			Box corer	UKSRL	NHMUK	Abyssal plain	Not Applicable	NA	NA	NA	NA		Taxonomy ID	305	NA	NA	NA	NA	Taxonomy ID	Not Reported	Not Reported	NA	Not Reported	Not Reported	Not Reported	eDNA	eDNA	NA	NA	Taxonomy info	Not Reported	NA	see morphological data (combined with DNA)	NA	Not Reported	Uncertain	NA	NA	NA	Ecology	NA	Other	1	NA	NA	NA	NA
49990	UKSRL1_UK1_AB01_BC10_BC308_306	#UK1_AB01_BC10_BC308	UK1_AB01_BC10_BC308	notes in column		notes in column	note "Not Reported" in column							NA																					eDNA			no		NO	NO		03:15:00	16/03/2015	3	2015	BC			4037	NA	Water column			R/V Melville	Other		1	UK Seabed Resources Ltd. - I - PMN	UKSRL1	United Kingdom of Great Britain and Northern Ireland	PMN	1	Active	Pacific Ocean	Clarion-Clipperton Fracture Zone	UKSRLPMN1X	UKSRL	NA	NA	ABYSSLINE AB01_MV1313	R/V Melville	UK1_AB01_BC10	NA	BC308	13.75	-116.505	On board ship	Water column	Biological sample	Not Applicable	16/03/2015 03:15	UTC	4037	-9	-9			Box corer	UKSRL	NHMUK	Abyssal plain	Not Applicable	NA	NA	NA	NA		Taxonomy ID	306	NA	NA	NA	NA	Taxonomy ID	Not Reported	Not Reported	NA	Not Reported	Not Reported	Not Reported	eDNA	eDNA	NA	NA	Taxonomy info	Not Reported	NA	see morphological data (combined with DNA)	NA	Not Reported	Uncertain	NA	NA	NA	Ecology	NA	Other	1	NA	NA	NA	NA
49991	UKSRL1_UK1_AB01_BC10_BC309_307	#UK1_AB01_BC10_BC309	UK1_AB01_BC10_BC309	notes in column		notes in column	note "Not Reported" in column							NA																					eDNA			no		NO	NO		03:15:00	16/03/2015	3	2015	BC			4037	NA	Water column			R/V Melville	Other		1	UK Seabed Resources Ltd. - I - PMN	UKSRL1	United Kingdom of Great Britain and Northern Ireland	PMN	1	Active	Pacific Ocean	Clarion-Clipperton Fracture Zone	UKSRLPMN1X	UKSRL	NA	NA	ABYSSLINE AB01_MV1313	R/V Melville	UK1_AB01_BC10	NA	BC309	13.75	-116.505	On board ship	Water column	Biological sample	Not Applicable	16/03/2015 03:15	UTC	4037	-9	-9			Box corer	UKSRL	NHMUK	Abyssal plain	Not Applicable	NA	NA	NA	NA		Taxonomy ID	307	NA	NA	NA	NA	Taxonomy ID	Not Reported	Not Reported	NA	Not Reported	Not Reported	Not Reported	eDNA	eDNA	NA	NA	Taxonomy info	Not Reported	NA	see morphological data (combined with DNA)	NA	Not Reported	Uncertain	NA	NA	NA	Ecology	NA	Other	1	NA	NA	NA	NA
50011	UKSRL1_UK1_AB01_BC11_BC346_344	#UK1_AB01_BC11_BC346	UK1_AB01_BC11_BC346	notes in column		notes in column	note "Not Reported" in column							NA																					eDNA			no		NO	NO		03:16:00	16/03/2015	3	2015	BC			4150	NA	Water column			R/V Melville	Other		1	UK Seabed Resources Ltd. - I - PMN	UKSRL1	United Kingdom of Great Britain and Northern Ireland	PMN	1	Active	Pacific Ocean	Clarion-Clipperton Fracture Zone	UKSRLPMN1X	UKSRL	NA	NA	ABYSSLINE AB01_MV1313	R/V Melville	UK1_AB01_BC11	NA	BC346	13.88833	-116.69	On board ship	Water column	Biological sample	Not Applicable	16/03/2015 03:16	UTC	4150	-9	-9			Box corer	UKSRL	NHMUK	Abyssal plain	Not Applicable	NA	NA	NA	NA		Taxonomy ID	344	NA	NA	NA	NA	Taxonomy ID	Not Reported	Not Reported	NA	Not Reported	Not Reported	Not Reported	eDNA	eDNA	NA	NA	Taxonomy info	Not Reported	NA	see morphological data (combined with DNA)	NA	Not Reported	Uncertain	NA	NA	NA	Ecology	NA	Other	1	NA	NA	NA	NA
50012	UKSRL1_UK1_AB01_BC11_BC347_345	#UK1_AB01_BC11_BC347	UK1_AB01_BC11_BC347	notes in column		notes in column	note "Not Reported" in column							NA																					eDNA			no		NO	NO		03:16:00	16/03/2015	3	2015	BC			4150	NA	Water column			R/V Melville	Other		1	UK Seabed Resources Ltd. - I - PMN	UKSRL1	United Kingdom of Great Britain and Northern Ireland	PMN	1	Active	Pacific Ocean	Clarion-Clipperton Fracture Zone	UKSRLPMN1X	UKSRL	NA	NA	ABYSSLINE AB01_MV1313	R/V Melville	UK1_AB01_BC11	NA	BC347	13.88833	-116.69	On board ship	Water column	Biological sample	Not Applicable	16/03/2015 03:16	UTC	4150	-9	-9			Box corer	UKSRL	NHMUK	Abyssal plain	Not Applicable	NA	NA	NA	NA		Taxonomy ID	345	NA	NA	NA	NA	Taxonomy ID	Not Reported	Not Reported	NA	Not Reported	Not Reported	Not Reported	eDNA	eDNA	NA	NA	Taxonomy info	Not Reported	NA	see morphological data (combined with DNA)	NA	Not Reported	Uncertain	NA	NA	NA	Ecology	NA	Other	1	NA	NA	NA	NA
50013	UKSRL1_UK1_AB01_BC11_BC348_346	#UK1_AB01_BC11_BC348	UK1_AB01_BC11_BC348	notes in column		notes in column	note "Not Reported" in column							NA																					eDNA			no		NO	NO		03:16:00	16/03/2015	3	2015	BC			4150	NA	Water column			R/V Melville	Other		1	UK Seabed Resources Ltd. - I - PMN	UKSRL1	United Kingdom of Great Britain and Northern Ireland	PMN	1	Active	Pacific Ocean	Clarion-Clipperton Fracture Zone	UKSRLPMN1X	UKSRL	NA	NA	ABYSSLINE AB01_MV1313	R/V Melville	UK1_AB01_BC11	NA	BC348	13.88833	-116.69	On board ship	Water column	Biological sample	Not Applicable	16/03/2015 03:16	UTC	4150	-9	-9			Box corer	UKSRL	NHMUK	Abyssal plain	Not Applicable	NA	NA	NA	NA		Taxonomy ID	346	NA	NA	NA	NA	Taxonomy ID	Not Reported	Not Reported	NA	Not Reported	Not Reported	Not Reported	eDNA	eDNA	NA	NA	Taxonomy info	Not Reported	NA	see morphological data (combined with DNA)	NA	Not Reported	Uncertain	NA	NA	NA	Ecology	NA	Other	1	NA	NA	NA	NA
50019	UKSRL1_UK1_AB01_BC12_BC389_387	#UK1_AB01_BC12_BC389	UK1_AB01_BC12_BC389	notes in column		notes in column	note "Not Reported" in column							NA																					eDNA			no		NO	NO		03:16:00	16/03/2015	3	2015	BC			4050	NA	Water column			R/V Melville	Other		1	UK Seabed Resources Ltd. - I - PMN	UKSRL1	United Kingdom of Great Britain and Northern Ireland	PMN	1	Active	Pacific Ocean	Clarion-Clipperton Fracture Zone	UKSRLPMN1X	UKSRL	NA	NA	ABYSSLINE AB01_MV1313	R/V Melville	UK1_AB01_BC12	NA	BC389	13.86328	-116.5489	On board ship	Water column	Biological sample	Not Applicable	16/03/2015 03:16	UTC	4050	-9	-9			Box corer	UKSRL	NHMUK	Abyssal plain	Not Applicable	NA	NA	NA	NA		Taxonomy ID	387	NA	NA	NA	NA	Taxonomy ID	Not Reported	Not Reported	NA	Not Reported	Not Reported	Not Reported	eDNA	eDNA	NA	NA	Taxonomy info	Not Reported	NA	see morphological data (combined with DNA)	NA	Not Reported	Uncertain	NA	NA	NA	Ecology	NA	Other	1	NA	NA	NA	NA
50020	UKSRL1_UK1_AB01_BC12_BC390_388	#UK1_AB01_BC12_BC390	UK1_AB01_BC12_BC390	notes in column		notes in column	note "Not Reported" in column							NA																					eDNA			no		NO	NO		03:16:00	16/03/2015	3	2015	BC			4050	NA	Water column			R/V Melville	Other		1	UK Seabed Resources Ltd. - I - PMN	UKSRL1	United Kingdom of Great Britain and Northern Ireland	PMN	1	Active	Pacific Ocean	Clarion-Clipperton Fracture Zone	UKSRLPMN1X	UKSRL	NA	NA	ABYSSLINE AB01_MV1313	R/V Melville	UK1_AB01_BC12	NA	BC390	13.86328	-116.5489	On board ship	Water column	Biological sample	Not Applicable	16/03/2015 03:16	UTC	4050	-9	-9			Box corer	UKSRL	NHMUK	Abyssal plain	Not Applicable	NA	NA	NA	NA		Taxonomy ID	388	NA	NA	NA	NA	Taxonomy ID	Not Reported	Not Reported	NA	Not Reported	Not Reported	Not Reported	eDNA	eDNA	NA	NA	Taxonomy info	Not Reported	NA	see morphological data (combined with DNA)	NA	Not Reported	Uncertain	NA	NA	NA	Ecology	NA	Other	1	NA	NA	NA	NA
50021	UKSRL1_UK1_AB01_BC12_BC391_389	#UK1_AB01_BC12_BC391	UK1_AB01_BC12_BC391	notes in column		notes in column	note "Not Reported" in column							NA																					eDNA			no		NO	NO		03:16:00	16/03/2015	3	2015	BC			4050	NA	Water column			R/V Melville	Other		1	UK Seabed Resources Ltd. - I - PMN	UKSRL1	United Kingdom of Great Britain and Northern Ireland	PMN	1	Active	Pacific Ocean	Clarion-Clipperton Fracture Zone	UKSRLPMN1X	UKSRL	NA	NA	ABYSSLINE AB01_MV1313	R/V Melville	UK1_AB01_BC12	NA	BC391	13.86328	-116.5489	On board ship	Water column	Biological sample	Not Applicable	16/03/2015 03:16	UTC	4050	-9	-9			Box corer	UKSRL	NHMUK	Abyssal plain	Not Applicable	NA	NA	NA	NA		Taxonomy ID	389	NA	NA	NA	NA	Taxonomy ID	Not Reported	Not Reported	NA	Not Reported	Not Reported	Not Reported	eDNA	eDNA	NA	NA	Taxonomy info	Not Reported	NA	see morphological data (combined with DNA)	NA	Not Reported	Uncertain	NA	NA	NA	Ecology	NA	Other	1	NA	NA	NA	NA
50042	UKSRL1_UK1_AB01_BC13_BC442_440	#UK1_AB01_BC13_BC442	UK1_AB01_BC13_BC442	notes in column		notes in column	note "Not Reported" in column							NA																					eDNA			no		NO	NO		03:17:00	16/03/2015	3	2015	BC			4163	NA	Water column			R/V Melville	Other		1	UK Seabed Resources Ltd. - I - PMN	UKSRL1	United Kingdom of Great Britain and Northern Ireland	PMN	1	Active	Pacific Ocean	Clarion-Clipperton Fracture Zone	UKSRLPMN1X	UKSRL	NA	NA	ABYSSLINE AB01_MV1313	R/V Melville	UK1_AB01_BC13	NA	BC442	13.90188	-116.5907	On board ship	Water column	Biological sample	Not Applicable	16/03/2015 03:17	UTC	4163	-9	-9			Box corer	UKSRL	NHMUK	Abyssal plain	Not Applicable	NA	NA	NA	NA		Taxonomy ID	440	NA	NA	NA	NA	Taxonomy ID	Not Reported	Not Reported	NA	Not Reported	Not Reported	Not Reported	eDNA	eDNA	NA	NA	Taxonomy info	Not Reported	NA	see morphological data (combined with DNA)	NA	Not Reported	Uncertain	NA	NA	NA	Ecology	NA	Other	1	NA	NA	NA	NA
50043	UKSRL1_UK1_AB01_BC13_BC443_441	#UK1_AB01_BC13_BC443	UK1_AB01_BC13_BC443	notes in column		notes in column	note "Not Reported" in column							NA																					eDNA			no		NO	NO		03:17:00	16/03/2015	3	2015	BC			4163	NA	Water column			R/V Melville	Other		1	UK Seabed Resources Ltd. - I - PMN	UKSRL1	United Kingdom of Great Britain and Northern Ireland	PMN	1	Active	Pacific Ocean	Clarion-Clipperton Fracture Zone	UKSRLPMN1X	UKSRL	NA	NA	ABYSSLINE AB01_MV1313	R/V Melville	UK1_AB01_BC13	NA	BC443	13.90188	-116.5907	On board ship	Water column	Biological sample	Not Applicable	16/03/2015 03:17	UTC	4163	-9	-9			Box corer	UKSRL	NHMUK	Abyssal plain	Not Applicable	NA	NA	NA	NA		Taxonomy ID	441	NA	NA	NA	NA	Taxonomy ID	Not Reported	Not Reported	NA	Not Reported	Not Reported	Not Reported	eDNA	eDNA	NA	NA	Taxonomy info	Not Reported	NA	see morphological data (combined with DNA)	NA	Not Reported	Uncertain	NA	NA	NA	Ecology	NA	Other	1	NA	NA	NA	NA
50044	UKSRL1_UK1_AB01_BC13_BC444_442	#UK1_AB01_BC13_BC444	UK1_AB01_BC13_BC444	notes in column		notes in column	note "Not Reported" in column							NA																					eDNA			no		NO	NO		03:17:00	16/03/2015	3	2015	BC			4163	NA	Water column			R/V Melville	Other		1	UK Seabed Resources Ltd. - I - PMN	UKSRL1	United Kingdom of Great Britain and Northern Ireland	PMN	1	Active	Pacific Ocean	Clarion-Clipperton Fracture Zone	UKSRLPMN1X	UKSRL	NA	NA	ABYSSLINE AB01_MV1313	R/V Melville	UK1_AB01_BC13	NA	BC444	13.90188	-116.5907	On board ship	Water column	Biological sample	Not Applicable	16/03/2015 03:17	UTC	4163	-9	-9			Box corer	UKSRL	NHMUK	Abyssal plain	Not Applicable	NA	NA	NA	NA		Taxonomy ID	442	NA	NA	NA	NA	Taxonomy ID	Not Reported	Not Reported	NA	Not Reported	Not Reported	Not Reported	eDNA	eDNA	NA	NA	Taxonomy info	Not Reported	NA	see morphological data (combined with DNA)	NA	Not Reported	Uncertain	NA	NA	NA	Ecology	NA	Other	1	NA	NA	NA	NA
50071	UKSRL1_UK1_AB01_DECK_BC411_409	#UK1_AB01_DECK_BC411	UK1_AB01_DECK_BC411		note "Not Reported" in column	note in column	note in column							NA											from deck, for package	notes	no											no		NO	NO		03:17:00	16/03/2015	3	2015				4050	NA	Water column			R/V Melville	Other		1	UK Seabed Resources Ltd. - I - PMN	UKSRL1	United Kingdom of Great Britain and Northern Ireland	PMN	1	Active	Pacific Ocean	Clarion-Clipperton Fracture Zone	UKSRLPMN1X	UKSRL	NA	NA	ABYSSLINE AB01_MV1313	R/V Melville	UK1_AB01_DECK	NA	BC411	13.86328	-116.5489	On board ship	Water column	Biological sample	Not Applicable	16/03/2015 03:17	UTC	4050	-9	-9			DECK	UKSRL	NHMUK	Abyssal plain	Not Applicable	NA	NA	NA	NA		Taxonomy ID	409	NA	NA	NA	NA	Taxonomy ID	Not Reported	from deck, for package	NA	Not Reported	Not Reported	Not Reported	Wood	Plantae	NA	NA	Taxonomy info	Not Reported	NA	see morphological data (combined with DNA)	from deck, for package	Not Reported	Uncertain	NA	NA	NA	Ecology	NA	Other	1	NA	NA	NA	NA
50094	UKSRL1_UK1_AB01_EB01_BC39_37	#UK1_AB01_EB01_BC39	UK1_AB01_EB01_BC39	notes in column	notes in column	notes in column	notes in column							NA											Polymetallic nodules	notes	no								Polymetallic nodules			no		NO	NO		03:11:00	16/03/2015	3	2015	EBS			4182	NA	Water column			R/V Melville	Other		20	UK Seabed Resources Ltd. - I - PMN	UKSRL1	United Kingdom of Great Britain and Northern Ireland	PMN	1	Active	Pacific Ocean	Clarion-Clipperton Fracture Zone	UKSRLPMN1X	UKSRL	NA	NA	ABYSSLINE AB01_MV1313	R/V Melville	UK1_AB01_EB01	NA	BC39	13.81787	-116.6145	On board ship	Water column	Biological sample	Not Applicable	16/03/2015 03:11	UTC	4182	-9	-9			Epibenthic sled	UKSRL	NHMUK	Abyssal plain	Not Applicable	NA	NA	NA	NA		Taxonomy ID	37	NA	NA	NA	NA	Taxonomy ID	mineral	Polymetallic nodules	NA	Not Reported	Not Reported	Not Reported	mineral	mineral	NA	NA	Taxonomy info	Not Reported	NA	see morphological data (combined with DNA)	Polymetallic nodules	Not Reported	Uncertain	NA	NA	NA	Ecology	NA	Other	20	NA	NA	NA	NA
50127	UKSRL1_UK1_AB01_EB02_BC140_138	#UK1_AB01_EB02_BC140	UK1_AB01_EB02_BC140											NA			Chromista	Foraminifera							Foraminifera sp. indet.													no- non metazoa		NO	NO		03:12:00	16/03/2015	3	2015	EBS			4080	NA	Water column			R/V Melville	Other		1	UK Seabed Resources Ltd. - I - PMN	UKSRL1	United Kingdom of Great Britain and Northern Ireland	PMN	1	Active	Pacific Ocean	Clarion-Clipperton Fracture Zone	UKSRLPMN1X	UKSRL	NA	NA	ABYSSLINE AB01_MV1313	R/V Melville	UK1_AB01_EB02	NA	BC140	13.75833	-116.6985	On board ship	Water column	Biological sample	Not Applicable	16/03/2015 03:12	UTC	4080	-9	-9			Epibenthic sled	UKSRL	NHMUK	Abyssal plain	Not Applicable	NA	NA	NA	NA		Taxonomy ID	138	NA	NA	NA	NA	Taxonomy ID	Foraminifera	Foraminifera	NA	Not Reported	Not Reported	Not Reported	Foraminifera indet	Foraminifera	NA	NA	Taxonomy info	Not Reported	NA	see morphological data (combined with DNA)	Foraminifera sp. indet.	Not Reported	Uncertain	NA	NA	NA	Ecology	NA	Other	1	NA	NA	NA	NA
50130	UKSRL1_UK1_AB01_EB02_BC143_141	#UK1_AB01_EB02_BC143	UK1_AB01_EB02_BC143											NA			Chromista	Foraminifera							Foraminifera sp. indet.													no- non metazoa		NO	NO		03:12:00	16/03/2015	3	2015	EBS			4080	NA	Water column			R/V Melville	Other		1	UK Seabed Resources Ltd. - I - PMN	UKSRL1	United Kingdom of Great Britain and Northern Ireland	PMN	1	Active	Pacific Ocean	Clarion-Clipperton Fracture Zone	UKSRLPMN1X	UKSRL	NA	NA	ABYSSLINE AB01_MV1313	R/V Melville	UK1_AB01_EB02	NA	BC143	13.75833	-116.6985	On board ship	Water column	Biological sample	Not Applicable	16/03/2015 03:12	UTC	4080	-9	-9			Epibenthic sled	UKSRL	NHMUK	Abyssal plain	Not Applicable	NA	NA	NA	NA		Taxonomy ID	141	NA	NA	NA	NA	Taxonomy ID	Foraminifera	Foraminifera	NA	Not Reported	Not Reported	Not Reported	Foraminifera indet	Foraminifera	NA	NA	Taxonomy info	Not Reported	NA	see morphological data (combined with DNA)	Foraminifera sp. indet.	Not Reported	Uncertain	NA	NA	NA	Ecology	NA	Other	1	NA	NA	NA	NA
50256	UKSRL1_UK1_AB01_MC02_BC86_84	#UK1_AB01_MC02_BC86	UK1_AB01_MC02_BC86	notes in column		notes in column	note "Not Reported" in column							NA																					eDNA			no		NO	NO		03:27:00	16/03/2015	3	2015	Mega Corer (MC)			4079	NA	Water column			R/V Melville	Other		1	UK Seabed Resources Ltd. - I - PMN	UKSRL1	United Kingdom of Great Britain and Northern Ireland	PMN	1	Active	Pacific Ocean	Clarion-Clipperton Fracture Zone	UKSRLPMN1X	UKSRL	NA	NA	ABYSSLINE AB01_MV1313	R/V Melville	UK1_AB01_MC02	NA	BC86	13.84653	-116.6265	On board ship	Water column	Biological sample	Not Applicable	16/03/2015 03:27	UTC	4079	-9	-9			Megacore	UKSRL	NHMUK	Abyssal plain	Not Applicable	NA	NA	NA	NA		Taxonomy ID	84	NA	NA	NA	NA	Taxonomy ID	Not Reported	Not Reported	NA	Not Reported	Not Reported	Not Reported	eDNA	eDNA	NA	NA	Taxonomy info	Not Reported	NA	see morphological data (combined with DNA)	NA	Not Reported	Uncertain	NA	NA	NA	Ecology	NA	Other	1	NA	NA	NA	NA
50257	UKSRL1_UK1_AB01_MC02_BC87_85	#UK1_AB01_MC02_BC87	UK1_AB01_MC02_BC87	notes in column		notes in column	note "Not Reported" in column							NA																					eDNA			no		NO	NO		03:28:00	16/03/2015	3	2015	Mega Corer (MC)			4079	NA	Water column			R/V Melville	Other		1	UK Seabed Resources Ltd. - I - PMN	UKSRL1	United Kingdom of Great Britain and Northern Ireland	PMN	1	Active	Pacific Ocean	Clarion-Clipperton Fracture Zone	UKSRLPMN1X	UKSRL	NA	NA	ABYSSLINE AB01_MV1313	R/V Melville	UK1_AB01_MC02	NA	BC87	13.84653	-116.6265	On board ship	Water column	Biological sample	Not Applicable	16/03/2015 03:28	UTC	4079	-9	-9			Megacore	UKSRL	NHMUK	Abyssal plain	Not Applicable	NA	NA	NA	NA		Taxonomy ID	85	NA	NA	NA	NA	Taxonomy ID	Not Reported	Not Reported	NA	Not Reported	Not Reported	Not Reported	eDNA	eDNA	NA	NA	Taxonomy info	Not Reported	NA	see morphological data (combined with DNA)	NA	Not Reported	Uncertain	NA	NA	NA	Ecology	NA	Other	1	NA	NA	NA	NA
50258	UKSRL1_UK1_AB01_MC02_BC88_86	#UK1_AB01_MC02_BC88	UK1_AB01_MC02_BC88	notes in column		notes in column	note "Not Reported" in column							NA																					eDNA			no		NO	NO		03:28:00	16/03/2015	3	2015	Mega Corer (MC)			4079	NA	Water column			R/V Melville	Other		1	UK Seabed Resources Ltd. - I - PMN	UKSRL1	United Kingdom of Great Britain and Northern Ireland	PMN	1	Active	Pacific Ocean	Clarion-Clipperton Fracture Zone	UKSRLPMN1X	UKSRL	NA	NA	ABYSSLINE AB01_MV1313	R/V Melville	UK1_AB01_MC02	NA	BC88	13.84653	-116.6265	On board ship	Water column	Biological sample	Not Applicable	16/03/2015 03:28	UTC	4079	-9	-9			Megacore	UKSRL	NHMUK	Abyssal plain	Not Applicable	NA	NA	NA	NA		Taxonomy ID	86	NA	NA	NA	NA	Taxonomy ID	Not Reported	Not Reported	NA	Not Reported	Not Reported	Not Reported	eDNA	eDNA	NA	NA	Taxonomy info	Not Reported	NA	see morphological data (combined with DNA)	NA	Not Reported	Uncertain	NA	NA	NA	Ecology	NA	Other	1	NA	NA	NA	NA
50259	UKSRL1_UK1_AB01_MC02_BC89_87	#UK1_AB01_MC02_BC89	UK1_AB01_MC02_BC89	notes in column		notes in column	note "Not Reported" in column							NA																					eDNA			no		NO	NO		03:28:00	16/03/2015	3	2015	Mega Corer (MC)			4079	NA	Water column			R/V Melville	Other		1	UK Seabed Resources Ltd. - I - PMN	UKSRL1	United Kingdom of Great Britain and Northern Ireland	PMN	1	Active	Pacific Ocean	Clarion-Clipperton Fracture Zone	UKSRLPMN1X	UKSRL	NA	NA	ABYSSLINE AB01_MV1313	R/V Melville	UK1_AB01_MC02	NA	BC89	13.84653	-116.6265	On board ship	Water column	Biological sample	Not Applicable	16/03/2015 03:28	UTC	4079	-9	-9			Megacore	UKSRL	NHMUK	Abyssal plain	Not Applicable	NA	NA	NA	NA		Taxonomy ID	87	NA	NA	NA	NA	Taxonomy ID	Not Reported	Not Reported	NA	Not Reported	Not Reported	Not Reported	eDNA	eDNA	NA	NA	Taxonomy info	Not Reported	NA	see morphological data (combined with DNA)	NA	Not Reported	Uncertain	NA	NA	NA	Ecology	NA	Other	1	NA	NA	NA	NA
50260	UKSRL1_UK1_AB01_MC02_BC90_88	#UK1_AB01_MC02_BC90	UK1_AB01_MC02_BC90	notes in column		notes in column	note "Not Reported" in column							NA																					eDNA			no		NO	NO		03:28:00	16/03/2015	3	2015	Mega Corer (MC)			4079	NA	Water column			R/V Melville	Other		1	UK Seabed Resources Ltd. - I - PMN	UKSRL1	United Kingdom of Great Britain and Northern Ireland	PMN	1	Active	Pacific Ocean	Clarion-Clipperton Fracture Zone	UKSRLPMN1X	UKSRL	NA	NA	ABYSSLINE AB01_MV1313	R/V Melville	UK1_AB01_MC02	NA	BC90	13.84653	-116.6265	On board ship	Water column	Biological sample	Not Applicable	16/03/2015 03:28	UTC	4079	-9	-9			Megacore	UKSRL	NHMUK	Abyssal plain	Not Applicable	NA	NA	NA	NA		Taxonomy ID	88	NA	NA	NA	NA	Taxonomy ID	Not Reported	Not Reported	NA	Not Reported	Not Reported	Not Reported	eDNA	eDNA	NA	NA	Taxonomy info	Not Reported	NA	see morphological data (combined with DNA)	NA	Not Reported	Uncertain	NA	NA	NA	Ecology	NA	Other	1	NA	NA	NA	NA
50261	UKSRL1_UK1_AB01_MC02_BC91_89	#UK1_AB01_MC02_BC91	UK1_AB01_MC02_BC91	notes in column		notes in column	note "Not Reported" in column							NA																					eDNA			no		NO	NO		03:28:00	16/03/2015	3	2015	Mega Corer (MC)			4079	NA	Water column			R/V Melville	Other		1	UK Seabed Resources Ltd. - I - PMN	UKSRL1	United Kingdom of Great Britain and Northern Ireland	PMN	1	Active	Pacific Ocean	Clarion-Clipperton Fracture Zone	UKSRLPMN1X	UKSRL	NA	NA	ABYSSLINE AB01_MV1313	R/V Melville	UK1_AB01_MC02	NA	BC91	13.84653	-116.6265	On board ship	Water column	Biological sample	Not Applicable	16/03/2015 03:28	UTC	4079	-9	-9			Megacore	UKSRL	NHMUK	Abyssal plain	Not Applicable	NA	NA	NA	NA		Taxonomy ID	89	NA	NA	NA	NA	Taxonomy ID	Not Reported	Not Reported	NA	Not Reported	Not Reported	Not Reported	eDNA	eDNA	NA	NA	Taxonomy info	Not Reported	NA	see morphological data (combined with DNA)	NA	Not Reported	Uncertain	NA	NA	NA	Ecology	NA	Other	1	NA	NA	NA	NA
51607	YUZH_9098_BC35_35	#9098_BC35	9098_BC35											NA			Chromista	Foraminifera	Not Reported	Monothalamea																		no- non metazoa		NO	NO		15:20:00	05/01/2016	1	2016	BC			5083	NA	Water column			Yuzhmorgeologiya	Other		1	Yuzhmorgeologiya - PMN	YUZH	Russian Federation	PMN	1	Extended	Pacific Ocean	Clarion-Clipperton Fracture Zone	YUZHPMN1X_02	YUZ2	NA	NA	4-14_2	Yuzhmorgeologia	9098	NA	BC35	14.52198	-131.9828	On board ship	Water column	Biological sample	Stationary	05/01/2016 15:20	UTC	5083	-9	-9	0.25		BC-0,25	YUZ	Gelendzhik	flat	Not Applicable	NA	NA	NA	NA	Total exploration area of Yuzhmorgeologiya (PMN) is 75,000 sq.km; AreaKM2 was calculated by ISA	Taxonomy ID	35	NA	NA	NA	NA	Taxonomy ID	Not Reported	NA	NA	Not Reported	Not Reported	Not Reported	Monothalamea	Foraminifera	NA	NA	Taxonomy info	Not Reported	NA	NA	NA	Not Reported	Uncertain	NA	NA	NA	Ecology	NA	Other	1	16.66666667	NA	4	NA
51609	YUZH_9099_BC37_37	#9099_BC37	9099_BC37											NA			Chromista	Foraminifera	Not Reported																			no- non metazoa		NO	NO		00:09:00	26/01/2016	1	2016	BC			5015	NA	Water column			Yuzhmorgeologiya	macro		1	Yuzhmorgeologiya - PMN	YUZH	Russian Federation	PMN	1	Extended	Pacific Ocean	Clarion-Clipperton Fracture Zone	YUZHPMN1X_02	YUZ2	NA	NA	4-14_2	Yuzhmorgeologia	9099	NA	BC37	14.6591	-131.7662	On board ship	Water column	Biological sample	Stationary	26/01/2016 00:09	UTC	5015	-9	-9	0.225		BC-0,25	YUZ	Gelendzhik	flat	Not Applicable	NA	NA	NA	NA	Total exploration area of Yuzhmorgeologiya (PMN) is 75,000 sq.km; AreaKM2 was calculated by ISA	Taxonomy ID	37	NA	NA	NA	NA	Taxonomy ID	Not Reported	NA	NA	Not Reported	Not Reported	Not Reported	Not Reported	Foraminifera	NA	NA	Taxonomy info	Not Reported	NA	NA	NA	Not Reported	Uncertain	NA	NA	NA	Ecology	NA	Macro	1	0.987654321	NA	4	NA
51623	YUZH_9103-2_BC51_51	#9103-2_BC51	9103-2_BC51											NA			Chromista	Foraminifera	Not Reported																			no- non metazoa		NO	NO		01:48:00	28/01/2016	1	2016	BC			5184	NA	Water column			Yuzhmorgeologiya	macro		1	Yuzhmorgeologiya - PMN	YUZH	Russian Federation	PMN	1	Extended	Pacific Ocean	Clarion-Clipperton Fracture Zone	YUZHPMN1X_02	YUZ2	NA	NA	4-14_2	Yuzhmorgeologia	9103-2	NA	BC51	14.54818	-131.8423	On board ship	Water column	Biological sample	Stationary	28/01/2016 01:48	UTC	5184	-9	-9	0.225		BC-0,25	YUZ	Gelendzhik	flat	Not Applicable	NA	NA	NA	NA	Total exploration area of Yuzhmorgeologiya (PMN) is 75,000 sq.km; AreaKM2 was calculated by ISA	Taxonomy ID	51	NA	NA	NA	NA	Taxonomy ID	Not Reported	NA	NA	Not Reported	Not Reported	Not Reported	Not Reported	Foraminifera	NA	NA	Taxonomy info	Not Reported	NA	NA	NA	Not Reported	Uncertain	NA	NA	NA	Ecology	NA	Macro	1	0.934579439	NA	4	NA
51636	YUZH_9105_BC64_64	#9105_BC64	9105_BC64											NA			Chromista	Foraminifera	Not Reported																			no- non metazoa		NO	NO		13:34:00	25/01/2016	1	2016	BC			4991	NA	Water column			Yuzhmorgeologiya	macro		9	Yuzhmorgeologiya - PMN	YUZH	Russian Federation	PMN	1	Extended	Pacific Ocean	Clarion-Clipperton Fracture Zone	YUZHPMN1X_02	YUZ2	NA	NA	4-14_2	Yuzhmorgeologia	9105	NA	BC64	14.65143	-131.6824	On board ship	Water column	Biological sample	Stationary	25/01/2016 13:34	UTC	4991	-9	-9	0.2175		BC-0,25	YUZ	Gelendzhik	flat	Not Applicable	NA	NA	NA	NA	Total exploration area of Yuzhmorgeologiya (PMN) is 75,000 sq.km; AreaKM2 was calculated by ISA	Taxonomy ID	64	NA	NA	NA	NA	Taxonomy ID	Not Reported	NA	NA	Not Reported	Not Reported	Not Reported	Not Reported	Foraminifera	NA	NA	Taxonomy info	Not Reported	NA	NA	NA	Not Reported	Uncertain	NA	NA	NA	Ecology	NA	Macro	9	6.909788868	NA	36	NA
51660	YUZH_9106-1_BC105_105	#9106-1_BC105	9106-1_BC105											NA			Chromista	Foraminifera	Not Reported	Monothalamea																		no- non metazoa		NO	NO		17:52:00	26/01/2016	1	2016	BC			5231	NA	Water column			Yuzhmorgeologiya	Other		1	Yuzhmorgeologiya - PMN	YUZH	Russian Federation	PMN	1	Extended	Pacific Ocean	Clarion-Clipperton Fracture Zone	YUZHPMN1X_02	YUZ2	NA	NA	4-14_2	Yuzhmorgeologia	9106-1	NA	BC105	14.57215	-131.7811	On board ship	Water column	Biological sample	Stationary	26/01/2016 17:52	UTC	5231	-9	-9	0.25		BC-0,25	YUZ	Gelendzhik	flat	Not Applicable	NA	NA	NA	NA	Total exploration area of Yuzhmorgeologiya (PMN) is 75,000 sq.km; AreaKM2 was calculated by ISA	Taxonomy ID	105	NA	NA	NA	NA	Taxonomy ID	Not Reported	NA	NA	Not Reported	Not Reported	Not Reported	Monothalamea	Foraminifera	NA	NA	Taxonomy info	Not Reported	NA	NA	NA	Not Reported	Uncertain	NA	NA	NA	Ecology	NA	Other	1	7.692307692	NA	4	NA
51663	YUZH_9106-1_BC85_85	#9106-1_BC85	9106-1_BC85											NA			Chromista	Foraminifera	Not Reported																			no- non metazoa		NO	NO		17:52:00	26/01/2016	1	2016	BC			5231	NA	Water column			Yuzhmorgeologiya	macro		15	Yuzhmorgeologiya - PMN	YUZH	Russian Federation	PMN	1	Extended	Pacific Ocean	Clarion-Clipperton Fracture Zone	YUZHPMN1X_02	YUZ2	NA	NA	4-14_2	Yuzhmorgeologia	9106-1	NA	BC85	14.57215	-131.7811	On board ship	Water column	Biological sample	Stationary	26/01/2016 17:52	UTC	5231	-9	-9	0.2175		BC-0,25	YUZ	Gelendzhik	flat	Not Applicable	NA	NA	NA	NA	Total exploration area of Yuzhmorgeologiya (PMN) is 75,000 sq.km; AreaKM2 was calculated by ISA	Taxonomy ID	85	NA	NA	NA	NA	Taxonomy ID	Not Reported	NA	NA	Not Reported	Not Reported	Not Reported	Not Reported	Foraminifera	NA	NA	Taxonomy info	Not Reported	NA	NA	NA	Not Reported	Uncertain	NA	NA	NA	Ecology	NA	Macro	15	9.770992366	NA	64	NA
51680	YUZH_9108_BC108_108	#9108_BC108	9108_BC108											NA			Chromista	Foraminifera	Not Reported																			no- non metazoa		NO	NO		21:45:00	04/01/2016	1	2016	BC			5140	NA	Water column			Yuzhmorgeologiya	macro		11	Yuzhmorgeologiya - PMN	YUZH	Russian Federation	PMN	1	Extended	Pacific Ocean	Clarion-Clipperton Fracture Zone	YUZHPMN1X_02	YUZ2	NA	NA	4-14_2	Yuzhmorgeologia	9108	NA	BC108	14.41137	-131.9744	On board ship	Water column	Biological sample	Stationary	04/01/2016 21:45	UTC	5140	-9	-9	0.2175		BC-0,25	YUZ	Gelendzhik	flat	Not Applicable	NA	NA	NA	NA	Total exploration area of Yuzhmorgeologiya (PMN) is 75,000 sq.km; AreaKM2 was calculated by ISA	Taxonomy ID	108	NA	NA	NA	NA	Taxonomy ID	Not Reported	NA	NA	Not Reported	Not Reported	Not Reported	Not Reported	Foraminifera	NA	NA	Taxonomy info	Not Reported	NA	NA	NA	Not Reported	Uncertain	NA	NA	NA	Ecology	NA	Macro	11	7.096774194	NA	44	NA
51693	YUZH_9108_BC121_121	#9108_BC121	9108_BC121											NA			Chromista	Foraminifera	Not Reported	Monothalamea																		no- non metazoa		NO	NO		21:45:00	04/01/2016	1	2016	BC			5140	NA	Water column			Yuzhmorgeologiya	Other		2	Yuzhmorgeologiya - PMN	YUZH	Russian Federation	PMN	1	Extended	Pacific Ocean	Clarion-Clipperton Fracture Zone	YUZHPMN1X_02	YUZ2	NA	NA	4-14_2	Yuzhmorgeologia	9108	NA	BC121	14.41137	-131.9744	On board ship	Water column	Biological sample	Stationary	04/01/2016 21:45	UTC	5140	-9	-9	0.25		BC-0,25	YUZ	Gelendzhik	flat	Not Applicable	NA	NA	NA	NA	Total exploration area of Yuzhmorgeologiya (PMN) is 75,000 sq.km; AreaKM2 was calculated by ISA	Taxonomy ID	121	NA	NA	NA	NA	Taxonomy ID	Not Reported	NA	NA	Not Reported	Not Reported	Not Reported	Monothalamea	Foraminifera	NA	NA	Taxonomy info	Not Reported	NA	NA	NA	Not Reported	Uncertain	NA	NA	NA	Ecology	NA	Other	2	33.33333333	NA	8	NA
51700	YUZH_9119-4_BC128_128	#9119-4_BC128	9119-4_BC128											NA			Chromista	Foraminifera	Not Reported																			no- non metazoa		NO	NO		00:04:00	28/12/2015	12	2015	BC			5094	NA	Water column			Yuzhmorgeologiya	macro		11	Yuzhmorgeologiya - PMN	YUZH	Russian Federation	PMN	1	Extended	Pacific Ocean	Clarion-Clipperton Fracture Zone	YUZHPMN1X_02	YUZ2	NA	NA	4-14_2	Yuzhmorgeologia	9119-4	NA	BC128	14.25188	-131.9943	On board ship	Water column	Biological sample	Stationary	28/12/2015 00:04	UTC	5094	-9	-9	0.2175		BC-0,25	YUZ	Gelendzhik	flat	Not Applicable	NA	NA	NA	NA	Total exploration area of Yuzhmorgeologiya (PMN) is 75,000 sq.km; AreaKM2 was calculated by ISA	Taxonomy ID	128	NA	NA	NA	NA	Taxonomy ID	Not Reported	NA	NA	Not Reported	Not Reported	Not Reported	Not Reported	Foraminifera	NA	NA	Taxonomy info	Not Reported	NA	NA	NA	Not Reported	Uncertain	NA	NA	NA	Ecology	NA	Macro	11	11.39534884	NA	49	NA
51713	YUZH_9119-4_BC141_141	#9119-4_BC141	9119-4_BC141											NA			Chromista	Foraminifera	Not Reported	Monothalamea																		no- non metazoa		NO	NO		00:04:00	28/12/2015	12	2015	BC			5094	NA	Water column			Yuzhmorgeologiya	Other		1	Yuzhmorgeologiya - PMN	YUZH	Russian Federation	PMN	1	Extended	Pacific Ocean	Clarion-Clipperton Fracture Zone	YUZHPMN1X_02	YUZ2	NA	NA	4-14_2	Yuzhmorgeologia	9119-4	NA	BC141	14.25188	-131.9943	On board ship	Water column	Biological sample	Stationary	28/12/2015 00:04	UTC	5094	-9	-9	0.25		BC-0,25	YUZ	Gelendzhik	flat	Not Applicable	NA	NA	NA	NA	Total exploration area of Yuzhmorgeologiya (PMN) is 75,000 sq.km; AreaKM2 was calculated by ISA	Taxonomy ID	141	NA	NA	NA	NA	Taxonomy ID	Not Reported	NA	NA	Not Reported	Not Reported	Not Reported	Monothalamea	Foraminifera	NA	NA	Taxonomy info	Not Reported	NA	NA	NA	Not Reported	Uncertain	NA	NA	NA	Ecology	NA	Other	1	12.5	NA	4	NA
51735	YUZH_9121_BC163_163	#9121_BC163	9121_BC163											NA			Chromista	Foraminifera	Not Reported	Monothalamea																		no- non metazoa		NO	NO		16:37:00	03/01/2016	1	2016	BC			5222	NA	Water column			Yuzhmorgeologiya	Other		1	Yuzhmorgeologiya - PMN	YUZH	Russian Federation	PMN	1	Extended	Pacific Ocean	Clarion-Clipperton Fracture Zone	YUZHPMN1X_02	YUZ2	NA	NA	4-14_2	Yuzhmorgeologia	9121	NA	BC163	14.33668	-131.8653	On board ship	Water column	Biological sample	Stationary	03/01/2016 16:37	UTC	5222	-9	-9	0.25		BC-0,25	YUZ	Gelendzhik	flat	Not Applicable	NA	NA	NA	NA	Total exploration area of Yuzhmorgeologiya (PMN) is 75,000 sq.km; AreaKM2 was calculated by ISA	Taxonomy ID	163	NA	NA	NA	NA	Taxonomy ID	Not Reported	NA	NA	Not Reported	Not Reported	Not Reported	Monothalamea	Foraminifera	NA	NA	Taxonomy info	Not Reported	NA	NA	NA	Not Reported	Uncertain	NA	NA	NA	Ecology	NA	Other	1	14.28571429	NA	4	NA
51744	YUZH_9124-1_BC172_172	#9124-1_BC172	9124-1_BC172											NA			Chromista	Foraminifera	Not Reported																			no- non metazoa		NO	NO		14:11:00	26/12/2015	12	2015	BC			5159	NA	Water column			Yuzhmorgeologiya	macro		6	Yuzhmorgeologiya - PMN	YUZH	Russian Federation	PMN	1	Extended	Pacific Ocean	Clarion-Clipperton Fracture Zone	YUZHPMN1X_02	YUZ2	NA	NA	4-14_2	Yuzhmorgeologia	9124-1	NA	BC172	14.29353	-131.8787	On board ship	Water column	Biological sample	Stationary	26/12/2015 14:11	UTC	5159	-9	-9	0.2175		BC-0,25	YUZ	Gelendzhik	flat	Not Applicable	NA	NA	NA	NA	Total exploration area of Yuzhmorgeologiya (PMN) is 75,000 sq.km; AreaKM2 was calculated by ISA	Taxonomy ID	172	NA	NA	NA	NA	Taxonomy ID	Not Reported	NA	NA	Not Reported	Not Reported	Not Reported	Not Reported	Foraminifera	NA	NA	Taxonomy info	Not Reported	NA	NA	NA	Not Reported	Uncertain	NA	NA	NA	Ecology	NA	Macro	6	11.96581197	NA	28	NA
51755	YUZH_9124-1_BC183_183	#9124-1_BC183	9124-1_BC183											NA			Chromista	Foraminifera	Not Reported	Monothalamea																		no- non metazoa		NO	NO		14:11:00	26/12/2015	12	2015	BC			5159	NA	Water column			Yuzhmorgeologiya	Other		3	Yuzhmorgeologiya - PMN	YUZH	Russian Federation	PMN	1	Extended	Pacific Ocean	Clarion-Clipperton Fracture Zone	YUZHPMN1X_02	YUZ2	NA	NA	4-14_2	Yuzhmorgeologia	9124-1	NA	BC183	14.29353	-131.8787	On board ship	Water column	Biological sample	Stationary	26/12/2015 14:11	UTC	5159	-9	-9	0.25		BC-0,25	YUZ	Gelendzhik	flat	Not Applicable	NA	NA	NA	NA	Total exploration area of Yuzhmorgeologiya (PMN) is 75,000 sq.km; AreaKM2 was calculated by ISA	Taxonomy ID	183	NA	NA	NA	NA	Taxonomy ID	Not Reported	NA	NA	Not Reported	Not Reported	Not Reported	Monothalamea	Foraminifera	NA	NA	Taxonomy info	Not Reported	NA	NA	NA	Not Reported	Uncertain	NA	NA	NA	Ecology	NA	Other	3	37.5	NA	12	NA
51759	YUZH_9125-2_BC187_187	#9125-2_BC187	9125-2_BC187											NA			Chromista	Foraminifera	Not Reported																			no- non metazoa		NO	NO		14:29:00	23/01/2016	1	2016	BC			5238	NA	Water column			Yuzhmorgeologiya	macro		8	Yuzhmorgeologiya - PMN	YUZH	Russian Federation	PMN	1	Extended	Pacific Ocean	Clarion-Clipperton Fracture Zone	YUZHPMN1X_02	YUZ2	NA	NA	4-14_2	Yuzhmorgeologia	9125-2	NA	BC187	14.37702	-131.7504	On board ship	Water column	Biological sample	Stationary	23/01/2016 14:29	UTC	5238	-9	-9	0.225		BC-0,25	YUZ	Gelendzhik	flat	Not Applicable	NA	NA	NA	NA	Total exploration area of Yuzhmorgeologiya (PMN) is 75,000 sq.km; AreaKM2 was calculated by ISA	Taxonomy ID	187	NA	NA	NA	NA	Taxonomy ID	Not Reported	NA	NA	Not Reported	Not Reported	Not Reported	Not Reported	Foraminifera	NA	NA	Taxonomy info	Not Reported	NA	NA	NA	Not Reported	Uncertain	NA	NA	NA	Ecology	NA	Macro	8	6.082289803	NA	34	NA
51775	YUZH_9132_BC203_203	#9132_BC203	9132_BC203											NA			Chromista	Foraminifera	Not Reported																			no- non metazoa		NO	NO		17:36:00	28/12/2015	12	2015	BC			5173	NA	Water column			Yuzhmorgeologiya	macro		18	Yuzhmorgeologiya - PMN	YUZH	Russian Federation	PMN	1	Extended	Pacific Ocean	Clarion-Clipperton Fracture Zone	YUZHPMN1X_02	YUZ2	NA	NA	4-14_2	Yuzhmorgeologia	9132	NA	BC203	14.14637	-131.9526	On board ship	Water column	Biological sample	Stationary	28/12/2015 17:36	UTC	5173	-9	-9	0.2175		BC-0,25	YUZ	Gelendzhik	flat	Not Applicable	NA	NA	NA	NA	Total exploration area of Yuzhmorgeologiya (PMN) is 75,000 sq.km; AreaKM2 was calculated by ISA	Taxonomy ID	203	NA	NA	NA	NA	Taxonomy ID	Not Reported	NA	NA	Not Reported	Not Reported	Not Reported	Not Reported	Foraminifera	NA	NA	Taxonomy info	Not Reported	NA	NA	NA	Not Reported	Uncertain	NA	NA	NA	Ecology	NA	Macro	18	15.02890173	NA	78	NA
51790	YUZH_9132_BC218_218	#9132_BC218	9132_BC218											NA			Chromista	Foraminifera	Not Reported	Monothalamea																		no- non metazoa		NO	NO		17:36:00	28/12/2015	12	2015	BC			5173	NA	Water column			Yuzhmorgeologiya	Other		2	Yuzhmorgeologiya - PMN	YUZH	Russian Federation	PMN	1	Extended	Pacific Ocean	Clarion-Clipperton Fracture Zone	YUZHPMN1X_02	YUZ2	NA	NA	4-14_2	Yuzhmorgeologia	9132	NA	BC218	14.14637	-131.9526	On board ship	Water column	Biological sample	Stationary	28/12/2015 17:36	UTC	5173	-9	-9	0.25		BC-0,25	YUZ	Gelendzhik	flat	Not Applicable	NA	NA	NA	NA	Total exploration area of Yuzhmorgeologiya (PMN) is 75,000 sq.km; AreaKM2 was calculated by ISA	Taxonomy ID	218	NA	NA	NA	NA	Taxonomy ID	Not Reported	NA	NA	Not Reported	Not Reported	Not Reported	Monothalamea	Foraminifera	NA	NA	Taxonomy info	Not Reported	NA	NA	NA	Not Reported	Uncertain	NA	NA	NA	Ecology	NA	Other	2	20	NA	8	NA
51815	YUZH_9134_BC243_243	#9134_BC243	9134_BC243											NA			Chromista	Foraminifera	Not Reported	Monothalamea																		no- non metazoa		NO	NO		17:12:00	24/12/2015	12	2015	BC			5006	NA	Water column			Yuzhmorgeologiya	Other		2	Yuzhmorgeologiya - PMN	YUZH	Russian Federation	PMN	1	Extended	Pacific Ocean	Clarion-Clipperton Fracture Zone	YUZHPMN1X_02	YUZ2	NA	NA	4-14_2	Yuzhmorgeologia	9134	NA	BC243	14.22723	-131.8263	On board ship	Water column	Biological sample	Stationary	24/12/2015 17:12	UTC	5006	-9	-9	0.25		BC-0,25	YUZ	Gelendzhik	flat	Not Applicable	NA	NA	NA	NA	Total exploration area of Yuzhmorgeologiya (PMN) is 75,000 sq.km; AreaKM2 was calculated by ISA	Taxonomy ID	243	NA	NA	NA	NA	Taxonomy ID	Not Reported	NA	NA	Not Reported	Not Reported	Not Reported	Monothalamea	Foraminifera	NA	NA	Taxonomy info	Not Reported	NA	NA	NA	Not Reported	Uncertain	NA	NA	NA	Ecology	NA	Other	2	28.57142857	NA	8	NA
51818	YUZH_9136-1_BC246_246	#9136-1_BC246	9136-1_BC246											NA			Chromista	Foraminifera	Not Reported																			no- non metazoa		NO	NO		18:08:00	20/01/2016	1	2016	BC			5182	NA	Water column			Yuzhmorgeologiya	macro		8	Yuzhmorgeologiya - PMN	YUZH	Russian Federation	PMN	1	Extended	Pacific Ocean	Clarion-Clipperton Fracture Zone	YUZHPMN1X_02	YUZ2	NA	NA	4-14_2	Yuzhmorgeologia	9136-1	NA	BC246	14.27848	-131.7477	On board ship	Water column	Biological sample	Stationary	20/01/2016 18:08	UTC	5182	-9	-9	0.225		BC-0,25	YUZ	Gelendzhik	flat	Not Applicable	NA	NA	NA	NA	Total exploration area of Yuzhmorgeologiya (PMN) is 75,000 sq.km; AreaKM2 was calculated by ISA	Taxonomy ID	246	NA	NA	NA	NA	Taxonomy ID	Not Reported	NA	NA	Not Reported	Not Reported	Not Reported	Not Reported	Foraminifera	NA	NA	Taxonomy info	Not Reported	NA	NA	NA	Not Reported	Uncertain	NA	NA	NA	Ecology	NA	Macro	8	9.734513274	NA	33	NA
51826	YUZH_9136-1_BC254_254	#9136-1_BC254	9136-1_BC254											NA			Chromista	Foraminifera	Not Reported	Monothalamea																		no- non metazoa		NO	NO		18:08:00	20/01/2016	1	2016	BC			5182	NA	Water column			Yuzhmorgeologiya	Other		2	Yuzhmorgeologiya - PMN	YUZH	Russian Federation	PMN	1	Extended	Pacific Ocean	Clarion-Clipperton Fracture Zone	YUZHPMN1X_02	YUZ2	NA	NA	4-14_2	Yuzhmorgeologia	9136-1	NA	BC254	14.27848	-131.7477	On board ship	Water column	Biological sample	Stationary	20/01/2016 18:08	UTC	5182	-9	-9	0.25		BC-0,25	YUZ	Gelendzhik	flat	Not Applicable	NA	NA	NA	NA	Total exploration area of Yuzhmorgeologiya (PMN) is 75,000 sq.km; AreaKM2 was calculated by ISA	Taxonomy ID	254	NA	NA	NA	NA	Taxonomy ID	Not Reported	NA	NA	Not Reported	Not Reported	Not Reported	Monothalamea	Foraminifera	NA	NA	Taxonomy info	Not Reported	NA	NA	NA	Not Reported	Uncertain	NA	NA	NA	Ecology	NA	Other	2	66.66666667	NA	8	NA
51840	YUZH_9139-3_BC268_268	#9139-3_BC268	9139-3_BC268											NA			Chromista	Foraminifera	Not Reported	Monothalamea																		no- non metazoa		NO	NO		14:07:00	30/12/2015	12	2015	BC			5166	NA	Water column			Yuzhmorgeologiya	Other		1	Yuzhmorgeologiya - PMN	YUZH	Russian Federation	PMN	1	Extended	Pacific Ocean	Clarion-Clipperton Fracture Zone	YUZHPMN1X_02	YUZ2	NA	NA	4-14_2	Yuzhmorgeologia	9139-3	NA	BC268	14.1624	-131.876	On board ship	Water column	Biological sample	Stationary	30/12/2015 14:07	UTC	5166	-9	-9	0.25		BC-0,25	YUZ	Gelendzhik	flat	Not Applicable	NA	NA	NA	NA	Total exploration area of Yuzhmorgeologiya (PMN) is 75,000 sq.km; AreaKM2 was calculated by ISA	Taxonomy ID	268	NA	NA	NA	NA	Taxonomy ID	Not Reported	NA	NA	Not Reported	Not Reported	Not Reported	Monothalamea	Foraminifera	NA	NA	Taxonomy info	Not Reported	NA	NA	NA	Not Reported	Uncertain	NA	NA	NA	Ecology	NA	Other	1	10	NA	4	NA
51843	YUZH_9142_BC271_271	#9142_BC271	9142_BC271											NA			Chromista	Foraminifera	Not Reported																			no- non metazoa		NO	NO		19:24:00	30/12/2015	12	2015	BC			5047	NA	Water column			Yuzhmorgeologiya	macro		11	Yuzhmorgeologiya - PMN	YUZH	Russian Federation	PMN	1	Extended	Pacific Ocean	Clarion-Clipperton Fracture Zone	YUZHPMN1X_02	YUZ2	NA	NA	4-14_2	Yuzhmorgeologia	9142	NA	BC271	14.14653	-131.8494	On board ship	Water column	Biological sample	Stationary	30/12/2015 19:24	UTC	5047	-9	-9	0.225		BC-0,25	YUZ	Gelendzhik	flat	Not Applicable	NA	NA	NA	NA	Total exploration area of Yuzhmorgeologiya (PMN) is 75,000 sq.km; AreaKM2 was calculated by ISA	Taxonomy ID	271	NA	NA	NA	NA	Taxonomy ID	Not Reported	NA	NA	Not Reported	Not Reported	Not Reported	Not Reported	Foraminifera	NA	NA	Taxonomy info	Not Reported	NA	NA	NA	Not Reported	Uncertain	NA	NA	NA	Ecology	NA	Macro	11	6.524822695	NA	46	NA
51857	YUZH_9142_BC285_285	#9142_BC285	9142_BC285											NA			Chromista	Foraminifera	Not Reported	Monothalamea																		no- non metazoa		NO	NO		19:24:00	30/12/2015	12	2015	BC			5047	NA	Water column			Yuzhmorgeologiya	Other		2	Yuzhmorgeologiya - PMN	YUZH	Russian Federation	PMN	1	Extended	Pacific Ocean	Clarion-Clipperton Fracture Zone	YUZHPMN1X_02	YUZ2	NA	NA	4-14_2	Yuzhmorgeologia	9142	NA	BC285	14.14653	-131.8494	On board ship	Water column	Biological sample	Stationary	30/12/2015 19:24	UTC	5047	-9	-9	0.25		BC-0,25	YUZ	Gelendzhik	flat	Not Applicable	NA	NA	NA	NA	Total exploration area of Yuzhmorgeologiya (PMN) is 75,000 sq.km; AreaKM2 was calculated by ISA	Taxonomy ID	285	NA	NA	NA	NA	Taxonomy ID	Not Reported	NA	NA	Not Reported	Not Reported	Not Reported	Monothalamea	Foraminifera	NA	NA	Taxonomy info	Not Reported	NA	NA	NA	Not Reported	Uncertain	NA	NA	NA	Ecology	NA	Other	2	18.18181818	NA	8	NA
51860	YUZH_9146-1_BC288_288	#9146-1_BC288	9146-1_BC288											NA			Chromista	Foraminifera	Not Reported																			no- non metazoa		NO	NO		02:59:00	31/01/2016	1	2016	BC			5151	NA	Water column			Yuzhmorgeologiya	macro		4	Yuzhmorgeologiya - PMN	YUZH	Russian Federation	PMN	1	Extended	Pacific Ocean	Clarion-Clipperton Fracture Zone	YUZHPMN1X_02	YUZ2	NA	NA	4-14_2	Yuzhmorgeologia	9146-1	NA	BC288	14.07193	-131.8613	On board ship	Water column	Biological sample	Stationary	31/01/2016 02:59	UTC	5151	-9	-9	0.225		BC-0,25	YUZ	Gelendzhik	flat	Not Applicable	NA	NA	NA	NA	Total exploration area of Yuzhmorgeologiya (PMN) is 75,000 sq.km; AreaKM2 was calculated by ISA	Taxonomy ID	288	NA	NA	NA	NA	Taxonomy ID	Not Reported	NA	NA	Not Reported	Not Reported	Not Reported	Not Reported	Foraminifera	NA	NA	Taxonomy info	Not Reported	NA	NA	NA	Not Reported	Uncertain	NA	NA	NA	Ecology	NA	Macro	4	5.992509363	NA	16	NA
51871	YUZH_9147_BC299_299	#9147_BC299	9147_BC299											NA			Chromista	Foraminifera	Not Reported																			no- non metazoa		NO	NO		15:12:00	02/01/2016	1	2016	BC			5055	NA	Water column			Yuzhmorgeologiya	macro		15	Yuzhmorgeologiya - PMN	YUZH	Russian Federation	PMN	1	Extended	Pacific Ocean	Clarion-Clipperton Fracture Zone	YUZHPMN1X_02	YUZ2	NA	NA	4-14_2	Yuzhmorgeologia	9147	NA	BC299	14.13717	-131.7583	On board ship	Water column	Biological sample	Stationary	02/01/2016 15:12	UTC	5055	-9	-9	0.2175		BC-0,25	YUZ	Gelendzhik	flat	Not Applicable	NA	NA	NA	NA	Total exploration area of Yuzhmorgeologiya (PMN) is 75,000 sq.km; AreaKM2 was calculated by ISA	Taxonomy ID	299	NA	NA	NA	NA	Taxonomy ID	Not Reported	NA	NA	Not Reported	Not Reported	Not Reported	Not Reported	Foraminifera	NA	NA	Taxonomy info	Not Reported	NA	NA	NA	Not Reported	Uncertain	NA	NA	NA	Ecology	NA	Macro	15	10.56105611	NA	64	NA
51885	YUZH_9147_BC313_313	#9147_BC313	9147_BC313											NA			Chromista	Foraminifera	Not Reported	Monothalamea																		no- non metazoa		NO	NO		15:12:00	02/01/2016	1	2016	BC			5055	NA	Water column			Yuzhmorgeologiya	Other		1	Yuzhmorgeologiya - PMN	YUZH	Russian Federation	PMN	1	Extended	Pacific Ocean	Clarion-Clipperton Fracture Zone	YUZHPMN1X_02	YUZ2	NA	NA	4-14_2	Yuzhmorgeologia	9147	NA	BC313	14.13717	-131.7583	On board ship	Water column	Biological sample	Stationary	02/01/2016 15:12	UTC	5055	-9	-9	0.25		BC-0,25	YUZ	Gelendzhik	flat	Not Applicable	NA	NA	NA	NA	Total exploration area of Yuzhmorgeologiya (PMN) is 75,000 sq.km; AreaKM2 was calculated by ISA	Taxonomy ID	313	NA	NA	NA	NA	Taxonomy ID	Not Reported	NA	NA	Not Reported	Not Reported	Not Reported	Monothalamea	Foraminifera	NA	NA	Taxonomy info	Not Reported	NA	NA	NA	Not Reported	Uncertain	NA	NA	NA	Ecology	NA	Other	1	14.28571429	NA	4	NA
51888	YUZH_9148_BC316_316	#9148_BC316	9148_BC316											NA			Chromista	Foraminifera	Not Reported																			no- non metazoa		NO	NO		20:51:00	19/01/2016	1	2016	BC			5149	NA	Water column			Yuzhmorgeologiya	macro		14	Yuzhmorgeologiya - PMN	YUZH	Russian Federation	PMN	1	Extended	Pacific Ocean	Clarion-Clipperton Fracture Zone	YUZHPMN1X_02	YUZ2	NA	NA	4-14_2	Yuzhmorgeologia	9148	NA	BC316	14.1649	-131.7157	On board ship	Water column	Biological sample	Stationary	19/01/2016 20:51	UTC	5149	-9	-9	0.225		BC-0,25	YUZ	Gelendzhik	flat	Not Applicable	NA	NA	NA	NA	Total exploration area of Yuzhmorgeologiya (PMN) is 75,000 sq.km; AreaKM2 was calculated by ISA	Taxonomy ID	316	NA	NA	NA	NA	Taxonomy ID	Not Reported	NA	NA	Not Reported	Not Reported	Not Reported	Not Reported	Foraminifera	NA	NA	Taxonomy info	Not Reported	NA	NA	NA	Not Reported	Uncertain	NA	NA	NA	Ecology	NA	Macro	14	6.144067797	NA	58	NA
51910	YUZH_9154_BC338_338	#9154_BC338	9154_BC338											NA			Chromista	Foraminifera	Not Reported																			no- non metazoa		NO	NO		19:33:00	31/12/2015	12	2015	BC			5119	NA	Water column			Yuzhmorgeologiya	macro		12	Yuzhmorgeologiya - PMN	YUZH	Russian Federation	PMN	1	Extended	Pacific Ocean	Clarion-Clipperton Fracture Zone	YUZHPMN1X_02	YUZ2	NA	NA	4-14_2	Yuzhmorgeologia	9154	NA	BC338	13.93902	-131.9624	On board ship	Water column	Biological sample	Stationary	31/12/2015 19:33	UTC	5119	-9	-9	0.2175		BC-0,25	YUZ	Gelendzhik	flat	Not Applicable	NA	NA	NA	NA	Total exploration area of Yuzhmorgeologiya (PMN) is 75,000 sq.km; AreaKM2 was calculated by ISA	Taxonomy ID	338	NA	NA	NA	NA	Taxonomy ID	Not Reported	NA	NA	Not Reported	Not Reported	Not Reported	Not Reported	Foraminifera	NA	NA	Taxonomy info	Not Reported	NA	NA	NA	Not Reported	Uncertain	NA	NA	NA	Ecology	NA	Macro	12	6.390977444	NA	51	NA
51928	YUZH_9158-1_BC356_356	#9158-1_BC356	9158-1_BC356											NA			Chromista	Foraminifera	Not Reported																			no- non metazoa		NO	NO		23:08:00	01/01/2016	1	2016	BC			5089	NA	Water column			Yuzhmorgeologiya	macro		12	Yuzhmorgeologiya - PMN	YUZH	Russian Federation	PMN	1	Extended	Pacific Ocean	Clarion-Clipperton Fracture Zone	YUZHPMN1X_02	YUZ2	NA	NA	4-14_2	Yuzhmorgeologia	9158-1	NA	BC356	13.97788	-131.8867	On board ship	Water column	Biological sample	Stationary	01/01/2016 23:08	UTC	5089	-9	-9	0.2175		BC-0,25	YUZ	Gelendzhik	flat	Not Applicable	NA	NA	NA	NA	Total exploration area of Yuzhmorgeologiya (PMN) is 75,000 sq.km; AreaKM2 was calculated by ISA	Taxonomy ID	356	NA	NA	NA	NA	Taxonomy ID	Not Reported	NA	NA	Not Reported	Not Reported	Not Reported	Not Reported	Foraminifera	NA	NA	Taxonomy info	Not Reported	NA	NA	NA	Not Reported	Uncertain	NA	NA	NA	Ecology	NA	Macro	12	6.385542169	NA	53	NA
51940	YUZH_9160_BC368_368	#9160_BC368	9160_BC368											NA			Chromista	Foraminifera	Not Reported																			no- non metazoa		NO	NO		12:54:00	18/01/2016	1	2016	BC			5129	NA	Water column			Yuzhmorgeologiya	macro		2	Yuzhmorgeologiya - PMN	YUZH	Russian Federation	PMN	1	Extended	Pacific Ocean	Clarion-Clipperton Fracture Zone	YUZHPMN1X_02	YUZ2	NA	NA	4-14_2	Yuzhmorgeologia	9160	NA	BC368	14.0054	-131.8079	On board ship	Water column	Biological sample	Stationary	18/01/2016 12:54	UTC	5129	-9	-9	0.225		BC-0,25	YUZ	Gelendzhik	flat	Not Applicable	NA	NA	NA	NA	Total exploration area of Yuzhmorgeologiya (PMN) is 75,000 sq.km; AreaKM2 was calculated by ISA	Taxonomy ID	368	NA	NA	NA	NA	Taxonomy ID	Not Reported	NA	NA	Not Reported	Not Reported	Not Reported	Not Reported	Foraminifera	NA	NA	Taxonomy info	Not Reported	NA	NA	NA	Not Reported	Uncertain	NA	NA	NA	Ecology	NA	Macro	2	2.18579235	NA	8	NA
51956	YUZH_9161_BC384_384	#9161_BC384	9161_BC384											NA			Chromista	Foraminifera	Not Reported																			no- non metazoa		NO	NO		15:38:00	12/01/2016	1	2016	BC			5100	NA	Water column			Yuzhmorgeologiya	macro		2	Yuzhmorgeologiya - PMN	YUZH	Russian Federation	PMN	1	Extended	Pacific Ocean	Clarion-Clipperton Fracture Zone	YUZHPMN1X_02	YUZ2	NA	NA	4-14_2	Yuzhmorgeologia	9161	NA	BC384	14.05607	-131.73	On board ship	Water column	Biological sample	Stationary	12/01/2016 15:38	UTC	5100	-9	-9	0.225		BC-0,25	YUZ	Gelendzhik	flat	Not Applicable	NA	NA	NA	NA	Total exploration area of Yuzhmorgeologiya (PMN) is 75,000 sq.km; AreaKM2 was calculated by ISA	Taxonomy ID	384	NA	NA	NA	NA	Taxonomy ID	Not Reported	NA	NA	Not Reported	Not Reported	Not Reported	Not Reported	Foraminifera	NA	NA	Taxonomy info	Not Reported	NA	NA	NA	Not Reported	Uncertain	NA	NA	NA	Ecology	NA	Macro	2	2.730375427	NA	8	NA
51970	YUZH_9162_BC398_398	#9162_BC398	9162_BC398											NA			Chromista	Foraminifera	Not Reported																			no- non metazoa		NO	NO		23:48:00	18/01/2016	1	2016	BC			5091	NA	Water column			Yuzhmorgeologiya	macro		3	Yuzhmorgeologiya - PMN	YUZH	Russian Federation	PMN	1	Extended	Pacific Ocean	Clarion-Clipperton Fracture Zone	YUZHPMN1X_02	YUZ2	NA	NA	4-14_2	Yuzhmorgeologia	9162	NA	BC398	14.08665	-131.6814	On board ship	Water column	Biological sample	Stationary	18/01/2016 23:48	UTC	5091	-9	-9	0.2175		BC-0,25	YUZ	Gelendzhik	flat	Not Applicable	NA	NA	NA	NA	Total exploration area of Yuzhmorgeologiya (PMN) is 75,000 sq.km; AreaKM2 was calculated by ISA	Taxonomy ID	398	NA	NA	NA	NA	Taxonomy ID	Not Reported	NA	NA	Not Reported	Not Reported	Not Reported	Not Reported	Foraminifera	NA	NA	Taxonomy info	Not Reported	NA	NA	NA	Not Reported	Uncertain	NA	NA	NA	Ecology	NA	Macro	3	2.713987474	NA	13	NA
51990	YUZH_9163_BC418_418	#9163_BC418	9163_BC418											NA			Chromista	Foraminifera	Not Reported																			no- non metazoa		NO	NO		14:22:00	31/12/2015	12	2015	BC			5036	NA	Water column			Yuzhmorgeologiya	macro		6	Yuzhmorgeologiya - PMN	YUZH	Russian Federation	PMN	1	Extended	Pacific Ocean	Clarion-Clipperton Fracture Zone	YUZHPMN1X_02	YUZ2	NA	NA	4-14_2	Yuzhmorgeologia	9163	NA	BC418	13.90253	-131.9354	On board ship	Water column	Biological sample	Stationary	31/12/2015 14:22	UTC	5036	-9	-9	0.225		BC-0,25	YUZ	Gelendzhik	flat	Not Applicable	NA	NA	NA	NA	Total exploration area of Yuzhmorgeologiya (PMN) is 75,000 sq.km; AreaKM2 was calculated by ISA	Taxonomy ID	418	NA	NA	NA	NA	Taxonomy ID	Not Reported	NA	NA	Not Reported	Not Reported	Not Reported	Not Reported	Foraminifera	NA	NA	Taxonomy info	Not Reported	NA	NA	NA	Not Reported	Uncertain	NA	NA	NA	Ecology	NA	Macro	6	7.262569832	NA	26	NA
52000	YUZH_9163_BC428_428	#9163_BC428	9163_BC428											NA			Chromista	Foraminifera	Xenophyophorida ?	Monothalamea																		no- non metazoa		NO	NO		14:22:00	31/12/2015	12	2015	BC			5036	NA	Water column			Yuzhmorgeologiya	Other		1	Yuzhmorgeologiya - PMN	YUZH	Russian Federation	PMN	1	Extended	Pacific Ocean	Clarion-Clipperton Fracture Zone	YUZHPMN1X_02	YUZ2	NA	NA	4-14_2	Yuzhmorgeologia	9163	NA	BC428	13.90253	-131.9354	On board ship	Water column	Biological sample	Stationary	31/12/2015 14:22	UTC	5036	-9	-9	0.25		BC-0,25	YUZ	Gelendzhik	flat	Not Applicable	NA	NA	NA	NA	Total exploration area of Yuzhmorgeologiya (PMN) is 75,000 sq.km; AreaKM2 was calculated by ISA	Taxonomy ID	428	NA	NA	NA	NA	Taxonomy ID	Xenophyophorida ?	NA	NA	Not Reported	Not Reported	Not Reported	Monothalamea	Foraminifera	NA	NA	Taxonomy info	Not Reported	NA	NA	NA	Not Reported	Uncertain	NA	NA	NA	Ecology	NA	Other	1	20	NA	4	NA
52005	YUZH_9166-1_BC433_433	#9166-1_BC433	9166-1_BC433											NA			Chromista	Foraminifera	Not Reported																			no- non metazoa		NO	NO		16:39:00	17/01/2016	1	2016	BC			5105	NA	Water column			Yuzhmorgeologiya	macro		5	Yuzhmorgeologiya - PMN	YUZH	Russian Federation	PMN	1	Extended	Pacific Ocean	Clarion-Clipperton Fracture Zone	YUZHPMN1X_02	YUZ2	NA	NA	4-14_2	Yuzhmorgeologia	9166-1	NA	BC433	13.97365	-131.785	On board ship	Water column	Biological sample	Stationary	17/01/2016 16:39	UTC	5105	-9	-9	0.225		BC-0,25	YUZ	Gelendzhik	flat	Not Applicable	NA	NA	NA	NA	Total exploration area of Yuzhmorgeologiya (PMN) is 75,000 sq.km; AreaKM2 was calculated by ISA	Taxonomy ID	433	NA	NA	NA	NA	Taxonomy ID	Not Reported	NA	NA	Not Reported	Not Reported	Not Reported	Not Reported	Foraminifera	NA	NA	Taxonomy info	Not Reported	NA	NA	NA	Not Reported	Uncertain	NA	NA	NA	Ecology	NA	Macro	5	5.865102639	NA	20	NA
52016	YUZH_9166-1_BC444_444	#9166-1_BC444	9166-1_BC444											NA			Chromista	Foraminifera	Xenophyophorida ?	Monothalamea																		no- non metazoa		NO	NO		16:39:00	17/01/2016	1	2016	BC			5105	NA	Water column			Yuzhmorgeologiya	Other		1	Yuzhmorgeologiya - PMN	YUZH	Russian Federation	PMN	1	Extended	Pacific Ocean	Clarion-Clipperton Fracture Zone	YUZHPMN1X_02	YUZ2	NA	NA	4-14_2	Yuzhmorgeologia	9166-1	NA	BC444	13.97365	-131.785	On board ship	Water column	Biological sample	Stationary	17/01/2016 16:39	UTC	5105	-9	-9	0.25		BC-0,25	YUZ	Gelendzhik	flat	Not Applicable	NA	NA	NA	NA	Total exploration area of Yuzhmorgeologiya (PMN) is 75,000 sq.km; AreaKM2 was calculated by ISA	Taxonomy ID	444	NA	NA	NA	NA	Taxonomy ID	Xenophyophorida ?	NA	NA	Not Reported	Not Reported	Not Reported	Monothalamea	Foraminifera	NA	NA	Taxonomy info	Not Reported	NA	NA	NA	Not Reported	Uncertain	NA	NA	NA	Ecology	NA	Other	1	20	NA	4	NA
52019	YUZH_9171-1_BC447_447	#9171-1_BC447	9171-1_BC447											NA			Chromista	Foraminifera	Not Reported																			no- non metazoa		NO	NO		03:41:00	16/01/2016	1	2016	BC			4946	NA	Water column			Yuzhmorgeologiya	macro		3	Yuzhmorgeologiya - PMN	YUZH	Russian Federation	PMN	1	Extended	Pacific Ocean	Clarion-Clipperton Fracture Zone	YUZHPMN1X_02	YUZ2	NA	NA	4-14_2	Yuzhmorgeologia	9171-1	NA	BC447	13.78078	-131.9586	On board ship	Water column	Biological sample	Stationary	16/01/2016 03:41	UTC	4946	-9	-9	0.2175		BC-0,25	YUZ	Gelendzhik	flat	Not Applicable	NA	NA	NA	NA	Total exploration area of Yuzhmorgeologiya (PMN) is 75,000 sq.km; AreaKM2 was calculated by ISA	Taxonomy ID	447	NA	NA	NA	NA	Taxonomy ID	Not Reported	NA	NA	Not Reported	Not Reported	Not Reported	Not Reported	Foraminifera	NA	NA	Taxonomy info	Not Reported	NA	NA	NA	Not Reported	Uncertain	NA	NA	NA	Ecology	NA	Macro	3	4.180064309	NA	13	NA
52031	YUZH_9171-1_BC459_459	#9171-1_BC459	9171-1_BC459											NA			Chromista	Foraminifera	Xenophyophorida ?	Monothalamea																		no- non metazoa		NO	NO		03:41:00	16/01/2016	1	2016	BC			4946	NA	Water column			Yuzhmorgeologiya	Other		3	Yuzhmorgeologiya - PMN	YUZH	Russian Federation	PMN	1	Extended	Pacific Ocean	Clarion-Clipperton Fracture Zone	YUZHPMN1X_02	YUZ2	NA	NA	4-14_2	Yuzhmorgeologia	9171-1	NA	BC459	13.78078	-131.9586	On board ship	Water column	Biological sample	Stationary	16/01/2016 03:41	UTC	4946	-9	-9	0.25		BC-0,25	YUZ	Gelendzhik	flat	Not Applicable	NA	NA	NA	NA	Total exploration area of Yuzhmorgeologiya (PMN) is 75,000 sq.km; AreaKM2 was calculated by ISA	Taxonomy ID	459	NA	NA	NA	NA	Taxonomy ID	Xenophyophorida ?	NA	NA	Not Reported	Not Reported	Not Reported	Monothalamea	Foraminifera	NA	NA	Taxonomy info	Not Reported	NA	NA	NA	Not Reported	Uncertain	NA	NA	NA	Ecology	NA	Other	3	37.5	NA	12	NA
52035	YUZH_9172-1_BC463_463	#9172-1_BC463	9172-1_BC463											NA			Chromista	Foraminifera	Not Reported																			no- non metazoa		NO	NO		15:08:00	16/01/2016	1	2016	BC			5104	NA	Water column			Yuzhmorgeologiya	macro		6	Yuzhmorgeologiya - PMN	YUZH	Russian Federation	PMN	1	Extended	Pacific Ocean	Clarion-Clipperton Fracture Zone	YUZHPMN1X_02	YUZ2	NA	NA	4-14_2	Yuzhmorgeologia	9172-1	NA	BC463	13.90138	-131.7708	On board ship	Water column	Biological sample	Stationary	16/01/2016 15:08	UTC	5104	-9	-9	0.225		BC-0,25	YUZ	Gelendzhik	flat	Not Applicable	NA	NA	NA	NA	Total exploration area of Yuzhmorgeologiya (PMN) is 75,000 sq.km; AreaKM2 was calculated by ISA	Taxonomy ID	463	NA	NA	NA	NA	Taxonomy ID	Not Reported	NA	NA	Not Reported	Not Reported	Not Reported	Not Reported	Foraminifera	NA	NA	Taxonomy info	Not Reported	NA	NA	NA	Not Reported	Uncertain	NA	NA	NA	Ecology	NA	Macro	6	4.660194175	NA	24	NA
52046	YUZH_9172-1_BC474_474	#9172-1_BC474	9172-1_BC474											NA			Chromista	Foraminifera	Xenophyophorida ?	Monothalamea																		no- non metazoa		NO	NO		15:08:00	16/01/2016	1	2016	BC			5104	NA	Water column			Yuzhmorgeologiya	Other		2	Yuzhmorgeologiya - PMN	YUZH	Russian Federation	PMN	1	Extended	Pacific Ocean	Clarion-Clipperton Fracture Zone	YUZHPMN1X_02	YUZ2	NA	NA	4-14_2	Yuzhmorgeologia	9172-1	NA	BC474	13.90138	-131.7708	On board ship	Water column	Biological sample	Stationary	16/01/2016 15:08	UTC	5104	-9	-9	0.25		BC-0,25	YUZ	Gelendzhik	flat	Not Applicable	NA	NA	NA	NA	Total exploration area of Yuzhmorgeologiya (PMN) is 75,000 sq.km; AreaKM2 was calculated by ISA	Taxonomy ID	474	NA	NA	NA	NA	Taxonomy ID	Xenophyophorida ?	NA	NA	Not Reported	Not Reported	Not Reported	Monothalamea	Foraminifera	NA	NA	Taxonomy info	Not Reported	NA	NA	NA	Not Reported	Uncertain	NA	NA	NA	Ecology	NA	Other	2	28.57142857	NA	8	NA
52051	YUZH_9173_BC479_479	#9173_BC479	9173_BC479											NA			Chromista	Foraminifera	Not Reported																			no- non metazoa		NO	NO		20:01:00	16/01/2016	1	2016	BC			5024	NA	Water column			Yuzhmorgeologiya	macro		8	Yuzhmorgeologiya - PMN	YUZH	Russian Federation	PMN	1	Extended	Pacific Ocean	Clarion-Clipperton Fracture Zone	YUZHPMN1X_02	YUZ2	NA	NA	4-14_2	Yuzhmorgeologia	9173	NA	BC479	13.91923	-131.7416	On board ship	Water column	Biological sample	Stationary	16/01/2016 20:01	UTC	5024	-9	-9	0.225		BC-0,25	YUZ	Gelendzhik	flat	Not Applicable	NA	NA	NA	NA	Total exploration area of Yuzhmorgeologiya (PMN) is 75,000 sq.km; AreaKM2 was calculated by ISA	Taxonomy ID	479	NA	NA	NA	NA	Taxonomy ID	Not Reported	NA	NA	Not Reported	Not Reported	Not Reported	Not Reported	Foraminifera	NA	NA	Taxonomy info	Not Reported	NA	NA	NA	Not Reported	Uncertain	NA	NA	NA	Ecology	NA	Macro	8	6.395348837	NA	33	NA
52063	YUZH_9174_BC491_491	#9174_BC491	9174_BC491											NA			Chromista	Foraminifera	Not Reported																			no- non metazoa		NO	NO		21:03:00	14/01/2016	1	2016	BC			4885	NA	Water column			Yuzhmorgeologiya	macro		13	Yuzhmorgeologiya - PMN	YUZH	Russian Federation	PMN	1	Extended	Pacific Ocean	Clarion-Clipperton Fracture Zone	YUZHPMN1X_02	YUZ2	NA	NA	4-14_2	Yuzhmorgeologia	9174	NA	BC491	13.74125	-131.9859	On board ship	Water column	Biological sample	Stationary	14/01/2016 21:03	UTC	4885	-9	-9	0.2175		BC-0,25	YUZ	Gelendzhik	flat	Not Applicable	NA	NA	NA	NA	Total exploration area of Yuzhmorgeologiya (PMN) is 75,000 sq.km; AreaKM2 was calculated by ISA	Taxonomy ID	491	NA	NA	NA	NA	Taxonomy ID	Not Reported	NA	NA	Not Reported	Not Reported	Not Reported	Not Reported	Foraminifera	NA	NA	Taxonomy info	Not Reported	NA	NA	NA	Not Reported	Uncertain	NA	NA	NA	Ecology	NA	Macro	13	5.714285714	NA	56	NA
52084	YUZH_9174_BC512_512	#9174_BC512	9174_BC512											NA			Chromista	Foraminifera	Xenophyophorida ?	Monothalamea																		no- non metazoa		NO	NO		21:03:00	14/01/2016	1	2016	BC			4885	NA	Water column			Yuzhmorgeologiya	Other		3	Yuzhmorgeologiya - PMN	YUZH	Russian Federation	PMN	1	Extended	Pacific Ocean	Clarion-Clipperton Fracture Zone	YUZHPMN1X_02	YUZ2	NA	NA	4-14_2	Yuzhmorgeologia	9174	NA	BC512	13.74125	-131.9859	On board ship	Water column	Biological sample	Stationary	14/01/2016 21:03	UTC	4885	-9	-9	0.25		BC-0,25	YUZ	Gelendzhik	flat	Not Applicable	NA	NA	NA	NA	Total exploration area of Yuzhmorgeologiya (PMN) is 75,000 sq.km; AreaKM2 was calculated by ISA	Taxonomy ID	512	NA	NA	NA	NA	Taxonomy ID	Xenophyophorida ?	NA	NA	Not Reported	Not Reported	Not Reported	Monothalamea	Foraminifera	NA	NA	Taxonomy info	Not Reported	NA	NA	NA	Not Reported	Uncertain	NA	NA	NA	Ecology	NA	Other	3	23.07692308	NA	12	NA
52086	YUZH_9175_BC514_514	#9175_BC514	9175_BC514											NA			Chromista	Foraminifera	Not Reported																			no- non metazoa		NO	NO		16:15:00	14/01/2016	1	2016	BC			4841	NA	Water column			Yuzhmorgeologiya	macro		6	Yuzhmorgeologiya - PMN	YUZH	Russian Federation	PMN	1	Extended	Pacific Ocean	Clarion-Clipperton Fracture Zone	YUZHPMN1X_02	YUZ2	NA	NA	4-14_2	Yuzhmorgeologia	9175	NA	BC514	13.7152	-131.965	On board ship	Water column	Biological sample	Stationary	14/01/2016 16:15	UTC	4841	-9	-9	0.225		BC-0,25	YUZ	Gelendzhik	flat	Not Applicable	NA	NA	NA	NA	Total exploration area of Yuzhmorgeologiya (PMN) is 75,000 sq.km; AreaKM2 was calculated by ISA	Taxonomy ID	514	NA	NA	NA	NA	Taxonomy ID	Not Reported	NA	NA	Not Reported	Not Reported	Not Reported	Not Reported	Foraminifera	NA	NA	Taxonomy info	Not Reported	NA	NA	NA	Not Reported	Uncertain	NA	NA	NA	Ecology	NA	Macro	6	8.116883117	NA	25	NA
52096	YUZH_9175_BC524_524	#9175_BC524	9175_BC524											NA			Chromista	Foraminifera	Xenophyophorida ?	Monothalamea																		no- non metazoa		NO	NO		16:15:00	14/01/2016	1	2016	BC			4841	NA	Water column			Yuzhmorgeologiya	Other		2	Yuzhmorgeologiya - PMN	YUZH	Russian Federation	PMN	1	Extended	Pacific Ocean	Clarion-Clipperton Fracture Zone	YUZHPMN1X_02	YUZ2	NA	NA	4-14_2	Yuzhmorgeologia	9175	NA	BC524	13.7152	-131.965	On board ship	Water column	Biological sample	Stationary	14/01/2016 16:15	UTC	4841	-9	-9	0.25		BC-0,25	YUZ	Gelendzhik	flat	Not Applicable	NA	NA	NA	NA	Total exploration area of Yuzhmorgeologiya (PMN) is 75,000 sq.km; AreaKM2 was calculated by ISA	Taxonomy ID	524	NA	NA	NA	NA	Taxonomy ID	Xenophyophorida ?	NA	NA	Not Reported	Not Reported	Not Reported	Monothalamea	Foraminifera	NA	NA	Taxonomy info	Not Reported	NA	NA	NA	Not Reported	Uncertain	NA	NA	NA	Ecology	NA	Other	2	28.57142857	NA	8	NA
52098	YUZH_9178_BC526_526	#9178_BC526	9178_BC526											NA			Chromista	Foraminifera	Not Reported																			no- non metazoa		NO	NO		00:52:00	14/01/2016	1	2016	BC			4989	NA	Water column			Yuzhmorgeologiya	macro		6	Yuzhmorgeologiya - PMN	YUZH	Russian Federation	PMN	1	Extended	Pacific Ocean	Clarion-Clipperton Fracture Zone	YUZHPMN1X_02	YUZ2	NA	NA	4-14_2	Yuzhmorgeologia	9178	NA	BC526	13.65422	-131.9572	On board ship	Water column	Biological sample	Stationary	14/01/2016 00:52	UTC	4989	-9	-9	0.225		BC-0,25	YUZ	Gelendzhik	flat	Not Applicable	NA	NA	NA	NA	Total exploration area of Yuzhmorgeologiya (PMN) is 75,000 sq.km; AreaKM2 was calculated by ISA	Taxonomy ID	526	NA	NA	NA	NA	Taxonomy ID	Not Reported	NA	NA	Not Reported	Not Reported	Not Reported	Not Reported	Foraminifera	NA	NA	Taxonomy info	Not Reported	NA	NA	NA	Not Reported	Uncertain	NA	NA	NA	Ecology	NA	Macro	6	8.024691358	NA	26	NA
52107	YUZH_9178_BC535_535	#9178_BC535	9178_BC535											NA			Chromista	Foraminifera	Xenophyophorida ?	Monothalamea																		no- non metazoa		NO	NO		00:52:00	14/01/2016	1	2016	BC			4989	NA	Water column			Yuzhmorgeologiya	Other		1	Yuzhmorgeologiya - PMN	YUZH	Russian Federation	PMN	1	Extended	Pacific Ocean	Clarion-Clipperton Fracture Zone	YUZHPMN1X_02	YUZ2	NA	NA	4-14_2	Yuzhmorgeologia	9178	NA	BC535	13.65422	-131.9572	On board ship	Water column	Biological sample	Stationary	14/01/2016 00:52	UTC	4989	-9	-9	0.25		BC-0,25	YUZ	Gelendzhik	flat	Not Applicable	NA	NA	NA	NA	Total exploration area of Yuzhmorgeologiya (PMN) is 75,000 sq.km; AreaKM2 was calculated by ISA	Taxonomy ID	535	NA	NA	NA	NA	Taxonomy ID	Xenophyophorida ?	NA	NA	Not Reported	Not Reported	Not Reported	Monothalamea	Foraminifera	NA	NA	Taxonomy info	Not Reported	NA	NA	NA	Not Reported	Uncertain	NA	NA	NA	Ecology	NA	Other	1	33.33333333	NA	4	NA
52111	YUZH_9179_BC539_539	#9179_BC539	9179_BC539											NA			Chromista	Foraminifera	Not Reported																			no- non metazoa		NO	NO		19:51:00	13/01/2016	1	2016	BC			4908	NA	Water column			Yuzhmorgeologiya	macro		7	Yuzhmorgeologiya - PMN	YUZH	Russian Federation	PMN	1	Extended	Pacific Ocean	Clarion-Clipperton Fracture Zone	YUZHPMN1X_02	YUZ2	NA	NA	4-14_2	Yuzhmorgeologia	9179	NA	BC539	13.64002	-131.9147	On board ship	Water column	Biological sample	Stationary	13/01/2016 19:51	UTC	4908	-9	-9	0.225		BC-0,25	YUZ	Gelendzhik	flat	Not Applicable	NA	NA	NA	NA	Total exploration area of Yuzhmorgeologiya (PMN) is 75,000 sq.km; AreaKM2 was calculated by ISA	Taxonomy ID	539	NA	NA	NA	NA	Taxonomy ID	Not Reported	NA	NA	Not Reported	Not Reported	Not Reported	Not Reported	Foraminifera	NA	NA	Taxonomy info	Not Reported	NA	NA	NA	Not Reported	Uncertain	NA	NA	NA	Ecology	NA	Macro	7	5.253623188	NA	29	NA
52122	YUZH_9179_BC550_550	#9179_BC550	9179_BC550											NA			Chromista	Foraminifera	Xenophyophorida ?	Monothalamea																		no- non metazoa		NO	NO		19:51:00	13/01/2016	1	2016	BC			4908	NA	Water column			Yuzhmorgeologiya	Other		2	Yuzhmorgeologiya - PMN	YUZH	Russian Federation	PMN	1	Extended	Pacific Ocean	Clarion-Clipperton Fracture Zone	YUZHPMN1X_02	YUZ2	NA	NA	4-14_2	Yuzhmorgeologia	9179	NA	BC550	13.64002	-131.9147	On board ship	Water column	Biological sample	Stationary	13/01/2016 19:51	UTC	4908	-9	-9	0.25		BC-0,25	YUZ	Gelendzhik	flat	Not Applicable	NA	NA	NA	NA	Total exploration area of Yuzhmorgeologiya (PMN) is 75,000 sq.km; AreaKM2 was calculated by ISA	Taxonomy ID	550	NA	NA	NA	NA	Taxonomy ID	Xenophyophorida ?	NA	NA	Not Reported	Not Reported	Not Reported	Monothalamea	Foraminifera	NA	NA	Taxonomy info	Not Reported	NA	NA	NA	Not Reported	Uncertain	NA	NA	NA	Ecology	NA	Other	2	40	NA	8	NA
52128	YUZH_9182_BC556_556	#9182_BC556	9182_BC556											NA			Chromista	Foraminifera	Not Reported																			no- non metazoa		NO	NO		15:17:00	19/12/2015	12	2015	BC			4902	NA	Water column			Yuzhmorgeologiya	macro		6	Yuzhmorgeologiya - PMN	YUZH	Russian Federation	PMN	1	Extended	Pacific Ocean	Clarion-Clipperton Fracture Zone	YUZHPMN1X_02	YUZ2	NA	NA	4-14_2	Yuzhmorgeologia	9182	NA	BC556	13.58853	-131.7414	On board ship	Water column	Biological sample	Stationary	19/12/2015 15:17	UTC	4902	-9	-9	0.225		BC-0,25	YUZ	Gelendzhik	flat	Not Applicable	NA	NA	NA	NA	Total exploration area of Yuzhmorgeologiya (PMN) is 75,000 sq.km; AreaKM2 was calculated by ISA	Taxonomy ID	556	NA	NA	NA	NA	Taxonomy ID	Not Reported	NA	NA	Not Reported	Not Reported	Not Reported	Not Reported	Foraminifera	NA	NA	Taxonomy info	Not Reported	NA	NA	NA	Not Reported	Uncertain	NA	NA	NA	Ecology	NA	Macro	6	4.752851711	NA	25	NA
52139	YUZH_9183_BC567_567	#9183_BC567	9183_BC567											NA			Chromista	Foraminifera	Not Reported																			no- non metazoa		NO	NO		18:56:00	18/12/2015	12	2015	BC			4933	NA	Water column			Yuzhmorgeologiya	macro		6	Yuzhmorgeologiya - PMN	YUZH	Russian Federation	PMN	1	Extended	Pacific Ocean	Clarion-Clipperton Fracture Zone	YUZHPMN1X_02	YUZ2	NA	NA	4-14_2	Yuzhmorgeologia	9183	NA	BC567	13.56427	-131.7281	On board ship	Water column	Biological sample	Stationary	18/12/2015 18:56	UTC	4933	-9	-9	0.2175		BC-0,25	YUZ	Gelendzhik	flat	Not Applicable	NA	NA	NA	NA	Total exploration area of Yuzhmorgeologiya (PMN) is 75,000 sq.km; AreaKM2 was calculated by ISA	Taxonomy ID	567	NA	NA	NA	NA	Taxonomy ID	Not Reported	NA	NA	Not Reported	Not Reported	Not Reported	Not Reported	Foraminifera	NA	NA	Taxonomy info	Not Reported	NA	NA	NA	Not Reported	Uncertain	NA	NA	NA	Ecology	NA	Macro	6	4.545454545	NA	28	NA
52158	YUZH_9184_BC586_586	#9184_BC586	9184_BC586											NA			Chromista	Foraminifera	Not Reported																			no- non metazoa		NO	NO		20:55:00	20/12/2015	12	2015	BC			5031	NA	Water column			Yuzhmorgeologiya	macro		3	Yuzhmorgeologiya - PMN	YUZH	Russian Federation	PMN	1	Extended	Pacific Ocean	Clarion-Clipperton Fracture Zone	YUZHPMN1X_02	YUZ2	NA	NA	4-14_2	Yuzhmorgeologia	9184	NA	BC586	13.58832	-131.6884	On board ship	Water column	Biological sample	Stationary	20/12/2015 20:55	UTC	5031	-9	-9	0.2175		BC-0,25	YUZ	Gelendzhik	flat	Not Applicable	NA	NA	NA	NA	Total exploration area of Yuzhmorgeologiya (PMN) is 75,000 sq.km; AreaKM2 was calculated by ISA	Taxonomy ID	586	NA	NA	NA	NA	Taxonomy ID	Not Reported	NA	NA	Not Reported	Not Reported	Not Reported	Not Reported	Foraminifera	NA	NA	Taxonomy info	Not Reported	NA	NA	NA	Not Reported	Uncertain	NA	NA	NA	Ecology	NA	Macro	3	3.325415677	NA	14	NA
